# Cysteine *S*-acetylation is a post-translational modification involved in metabolic regulation

**DOI:** 10.1101/2024.05.21.595030

**Authors:** E. Keith Keenan, Akshay Bareja, Yannie Lam, Paul A. Grimsrud, Matthew D. Hirschey

## Abstract

Cysteine is a reactive amino acid central to the catalytic activities of many enzymes. It is also a common target of post-translational modifications (PTMs), such as palmitoylation. This long-chain acyl PTM can modify cysteine residues and induce changes in protein subcellular localization. We hypothesized that cysteine could also be modified by short-chain acyl groups, such as cysteine *S*-acetylation. To test this, we developed sample preparation and non-targeted mass spectrometry protocols to analyze the mouse liver proteome for cysteine acetylation. Our findings revealed hundreds of sites of cysteine acetylation across multiple tissue types, revealing a previously uncharacterized cysteine acetylome. Cysteine acetylation shows a marked cytoplasmic subcellular localization signature, with tissue-specific acetylome patterns and specific changes upon metabolic stress. This study uncovers a novel aspect of cysteine biochemistry, highlighting short-chain modifications alongside known long-chain acyl PTMs. These findings enrich our understanding of the landscape of acyl modifications and suggest new research directions in enzyme activity regulation and cellular signaling in metabolism.

## Supplemental Dataset 2 for "Cysteine *S*-acetylation is a post-translational modification involved in metabolic regulation" (part 4 of 27)

### Sheet: PeptideGroups (continued)
Checked	Confidence	PSM Ambiguity	Sequence	Annotated Sequence	Modifications	Modifications (all possible sites)	Qvality PEP	Qvality q-value	SVM_Score	# Protein Groups	# Proteins	# PSMs	Master Protein Accessions	Positions in Master Proteins	Modifications in Master Proteins (all Sites)	Modifications in Master Proteins	Master Protein Descriptions	Protein Accessions	# Missed Cleavages	Theo. MH+ [Da]	Sequence Length	Abundance Ratio: (F4) / (F1)	Abundance Ratio: (F5) / (F2)	Abundance Ratio: (F6) / (F3)	Abundance Ratio (log2): (F4) / (F1)	Abundance Ratio (log2): (F5) / (F2)	Abundance Ratio (log2): (F6) / (F3)	Abundance Ratio P-Value: (F4) / (F1)	Abundance Ratio P-Value: (F5) / (F2)	Abundance Ratio P-Value: (F6) / (F3)	Abundance Ratio Adj. P-Value: (F4) / (F1)	Abundance Ratio Adj. P-Value: (F5) / (F2)	Abundance Ratio Adj. P-Value: (F6) / (F3)	Abundance Ratio Variability [%]: (F4) / (F1)	Abundance Ratio Variability [%]: (F5) / (F2)	Abundance Ratio Variability [%]: (F6) / (F3)	Abundance Ratio Weight: (F4) / (F1)	Abundance Ratio Weight: (F5) / (F2)	Abundance Ratio Weight: (F6) / (F3)	Abundances (Grouped): F1	Abundances (Grouped): F2	Abundances (Grouped): F3	Abundances (Grouped): F4	Abundances (Grouped): F5	Abundances (Grouped): F6	Abundances (Grouped) CV [%]: F1	Abundances (Grouped) CV [%]: F2	Abundances (Grouped) CV [%]: F3	Abundances (Grouped) CV [%]: F4	Abundances (Grouped) CV [%]: F5	Abundances (Grouped) CV [%]: F6	Abundances (Grouped) Count: F1	Abundances (Grouped) Count: F2	Abundances (Grouped) Count: F3	Abundances (Grouped) Count: F4	Abundances (Grouped) Count: F5	Abundances (Grouped) Count: F6	Abundances (Scaled): F1: Sample	Abundances (Scaled): F2: Sample	Abundances (Scaled): F3: Sample	Abundances (Scaled): F4: Sample	Abundances (Scaled): F5: Sample	Abundances (Scaled): F6: Sample	Abundances (Normalized): F1: Sample	Abundances (Normalized): F2: Sample	Abundances (Normalized): F3: Sample	Abundances (Normalized): F4: Sample	Abundances (Normalized): F5: Sample	Abundances (Normalized): F6: Sample	Abundances Origin: F1: Sample	Abundances Origin: F2: Sample	Abundances Origin: F3: Sample	Abundances Origin: F4: Sample	Abundances Origin: F5: Sample	Abundances Origin: F6: Sample	Abundance: F1: Sample	Abundance: F2: Sample	Abundance: F3: Sample	Abundance: F4: Sample	Abundance: F5: Sample	Abundance: F6: Sample	Abundances Count: F1: Sample	Abundances Count: F2: Sample	Abundances Count: F3: Sample	Abundances Count: F4: Sample	Abundances Count: F5: Sample	Abundances Count: F6: Sample	Quan Info	Found in File: [F1]	Found in File: [F2]	Found in File: [F3]	Found in File: [F4]	Found in File: [F5]	Found in File: [F6]	Found in Fraction: F1.1	Found in Fraction: F1.2	Found in Fraction: F1.3	Found in Fraction: F2.1	Found in Fraction: F2.2	Found in Fraction: F2.3	Found in Fraction: F3.1	Found in Fraction: F3.2	Found in Fraction: F3.3	Found in Fraction: F4.1	Found in Fraction: F4.2	Found in Fraction: F4.3	Found in Fraction: F5.1	Found in Fraction: F5.2	Found in Fraction: F5.3	Found in Fraction: F6.1	Found in Fraction: F6.2	Found in Fraction: F6.3	Found in Sample: [S1] F1: Sample	Found in Sample: [S2] F2: Sample	Found in Sample: [S3] F3: Sample	Found in Sample: [S4] F4: Sample	Found in Sample: [S5] F5: Sample	Found in Sample: [S6] F6: Sample	Found in Sample Group: F1	Found in Sample Group: F2	Found in Sample Group: F3	Found in Sample Group: F4	Found in Sample Group: F5	Found in Sample Group: F6	Confidence (by Search Engine): MS Amanda 2.0	Confidence (by Search Engine): Sequest HT	Charge (by Search Engine): MS Amanda 2.0	Charge (by Search Engine): Sequest HT	DeltaScore (by Search Engine): MS Amanda 2.0	DeltaScore (by Search Engine): Sequest HT	DeltaCn (by Search Engine): MS Amanda 2.0	DeltaCn (by Search Engine): Sequest HT	Rank (by Search Engine): MS Amanda 2.0	Rank (by Search Engine): Sequest HT	Search Engine Rank (by Search Engine): MS Amanda 2.0	Search Engine Rank (by Search Engine): Sequest HT	Concatenated Rank (by Search Engine): MS Amanda 2.0	Concatenated Rank (by Search Engine): Sequest HT	m/z [Da] (by Search Engine): MS Amanda 2.0	m/z [Da] (by Search Engine): Sequest HT	DeltaM [ppm] (by Search Engine): MS Amanda 2.0	DeltaM [ppm] (by Search Engine): Sequest HT	Deltam/z [Da] (by Search Engine): MS Amanda 2.0	Deltam/z [Da] (by Search Engine): Sequest HT	RT [min] (by Search Engine): MS Amanda 2.0	RT [min] (by Search Engine): Sequest HT	Percolator q-Value (by Search Engine): MS Amanda 2.0	Percolator q-Value (by Search Engine): Sequest HT	Percolator PEP (by Search Engine): MS Amanda 2.0	Percolator PEP (by Search Engine): Sequest HT	Percolator SVMScore (by Search Engine): MS Amanda 2.0	Percolator SVMScore (by Search Engine): Sequest HT	XCorr (by Search Engine): Sequest HT	Amanda Score (by Search Engine): MS Amanda 2.0	CharmeRT Combined Score (by Search Engine): MS Amanda 2.0	Top Apex RT [min]
FALSE	High	Unambiguous	SRLTSDSVKLAK	[R].SRLTSDSVKLAK.[Q]			0.000106018	5.87748e-05	2.086	1	3	4	G5E8R3	G5E8R3 [289-300]			Pyruvate carboxylase OS=Mus musculus OX=10090 GN=Pcx PE=1 SV=1	G5E8R3; Q05920; E9QPD7	2	1304.75	12	1.023	1.021	0.991	0.03	0.03	-0.01	0.97087	0.948999	0.978466	0.999999	0.999995	0.999948	0	0	0	20.2746	21.0803	20.188	87.5	136.7	73.7	89.5	139.5	73							1	1	1	1	1	1	87.5	136.7	73.7	89.5	139.5	73	774413	1.20954e+06	651766	791867	1.23442e+06	645697	Det	Det	Det	Det	Det	Det	518266	1.20954e+06	575016	750161	1.00771e+06	619499	1	2	2	2	2	2		Peak Found	High	Peak Found	Peak Found	Peak Found	High	Peak Found	Not Found	Not Found	High	Not Found	Peak Found	Peak Found	Not Found	Peak Found	Peak Found	Not Found	Peak Found	Peak Found	Not Found	Peak Found	Peak Found	Not Found	High	Peak Found	High	Peak Found	Peak Found	Peak Found	High	Peak Found	High	Peak Found	Peak Found	Peak Found	High	High	High	3	3	0.6391	0.5789	0	0	1	1	1	1	1	1	435.589	435.589	-0.01	-0.01	0	0	13.0923	13.0923	6.934e-06	6.89e-06	1.464e-05	8.739e-07	1.708	2.086	3.04	332.39	332.39	13.59
FALSE	High	Unambiguous	SRNDQVVTDLRLWMR	[R].SRNDQVVTDLRLWMR.[Q]			3.04509e-05	5.87748e-05	2.445	1	2	34	Q91YI0	Q91YI0 [112-126]			Argininosuccinate lyase OS=Mus musculus OX=10090 GN=Asl PE=1 SV=1	Q91YI0; E0CY49	2	1888.98	15	0.858	0.272	0.685	-0.22	-1.88	-0.55	0.62342	0.00916809	0.448752	0.999999	0.103582	0.970874	0	0	0	22.4896	22.8541	23.024	96.9	151.3	135.1	83.1	41.1	92.5							1	1	1	1	1	1	96.9	151.3	135.1	83.1	41.1	92.5	3.97316e+06	6.20555e+06	5.54083e+06	3.40964e+06	1.68577e+06	3.79483e+06	Det	Det	Det	Det	Det	Det	2.65899e+06	6.20555e+06	4.88835e+06	3.23006e+06	1.37618e+06	3.64086e+06	4	6	5	4	6	5		High	High	High	High	High	High	High	High	High	High	Peak Found	High	High	High	High	Peak Found	High	Peak Found	High	High	High	Peak Found	High	High	High	High	High	High	High	High	High	High	High	High	High	High	High	High	3	3	0.6829	0.4874	0	0	1	1	1	1	1	1	630.334	630.334	3.65	3.65	0.0023	0.0023	61.146	61.146	6.934e-06	6.89e-06	4.157e-06	5.416e-08	1.905	2.445	3.57	376.96	376.96	61.79
FALSE	High	Unambiguous	SRNKLILPGLISSR	[K].SRNKLILPGLISSR.[I]			0.000345676	0.000105969	1.722	1	3	36	P17563	P17563 [90-103]			Methanethiol oxidase OS=Mus musculus OX=10090 GN=Selenbp1 PE=1 SV=2	Q63836; D6RHN2; P17563	2	1553.95	14	1.549	0.848	0.954	0.63	-0.24	-0.07	0.377637	0.613781	0.97032	0.925251	0.999995	0.999948	0	0	0	21.9196	22.8878	22.3985	58	143.2	96	89.8	121.4	91.6							1	1	1	1	1	1	58	143.2	96	89.8	121.4	91.6	1.85691e+06	4.58538e+06	3.0752e+06	2.8757e+06	3.88981e+06	2.93487e+06	Det	Det	Det	Det	Det	Det	1.24271e+06	4.58538e+06	2.71307e+06	2.72424e+06	3.17543e+06	2.81579e+06	5	5	5	5	5	5		High	High	High	High	High	High	High	High	High	High	High	High	High	High	High	Peak Found	Peak Found	High	High	High	High	High	High	High	High	High	High	High	High	High	High	High	High	High	High	High	High	High	4	4	0.465	0.4194	0	0	1	1	1	1	1	1	389.242	389.242	-0.56	-0.56	-0.00022	-0.00022	39.7514	39.7514	6.934e-06	1.124e-05	0.0001264	1.471e-05	1.371	1.722	3.1	282.6	282.6	40.55
FALSE	High	Unambiguous	SRPRNVPVITGSKDLQNVNITLR	[R].SRPRNVPVITGSKDLQNVNITLR.[I]			0.192575	0.00981066	0.382	1	2	2	P67778	P67778 [71-93]			Prohibitin OS=Mus musculus OX=10090 GN=Phb PE=1 SV=1	P67778; Q5SQG5	2	2577.46	23	1.292	0.535	0.255	0.37	-0.9	-1.97		0.627185	0.179437		0.999995	0.697336	0	0	0		17.834	16.3143	59.8	206	117	77.2	110.1	29.9							1	1	1	1	1	1	59.8	206	117	77.2	110.1	29.9	47226.2	162650	92367	60994.3	86979.1	23571	Imp	Det	Det	Imp	Det	Imp		162650	81490.1		71005			1	1		1			Not Found	High	Peak Found	Not Found	High	Not Found	Not Found	Not Found	Not Found	Peak Found	Not Found	High	Peak Found	Not Found	Not Found	Not Found	Not Found	Not Found	High	Not Found	Not Found	Not Found	Not Found	Not Found	Not Found	High	Peak Found	Not Found	High	Not Found	Not Found	High	Peak Found	Not Found	High	Not Found	n/a	High		4		0.3784		0		1		1		1		645.12		-0.49		-0.00032		43.5663		0.002396		0.04159		0.382	1.48			44.02
FALSE	High	Unambiguous	SRPSRAPALTPIRDEEWNR	[R].SRPSRAPALTPIRDEEWNR.[H]			0.000117884	5.87748e-05	2.054	1	4	12	Q99KG5	Q99KG5 [387-405]			Lipolysis-stimulated lipoprotein receptor OS=Mus musculus OX=10090 GN=Lsr PE=1 SV=1	Q99KG5-3; Q99KG5-2; D3YYU9; Q99KG5	2	2251.17	19	1.259	2.261	1.045	0.33	1.18	0.06	0.751641	0.184156	0.971194	0.999999	0.699476	0.999948	0	0	0	19.9537	20.2278	20.0579	85.6	67.7	90.9	107.8	153.1	95							1	1	1	1	1	1	85.6	67.7	90.9	107.8	153.1	95	545261	431482	579112	686697	975604	605190	Det	Det	Det	Det	Det	Det	364909	431482	510917	650530	796430	580635	2	3	3	3	3	3		High	Peak Found	High	Peak Found	High	High	Not Found	Peak Found	High	Peak Found	Peak Found	Peak Found	Peak Found	Peak Found	High	Peak Found	Peak Found	Peak Found	High	High	High	High	Peak Found	Peak Found	High	Peak Found	High	Peak Found	High	High	High	Peak Found	High	Peak Found	High	High	High	High	4	4	0.7061	0.5504	0	0	1	1	1	1	1	1	563.547	563.547	-1.21	-1.21	-0.00068	-0.00068	27.2679	27.2679	6.934e-06	6.89e-06	2.307e-05	1.125e-06	1.637	2.054	2.78	267.84	267.84	27.56
FALSE	High	Unambiguous	SRTAEYKAWLLGLLR	[R].SRTAEYKAWLLGLLR.[Q]			0.00061472	0.000144991	1.563	1	1	24	Q9QXF8	Q9QXF8 [40-54]			Glycine N-methyltransferase OS=Mus musculus OX=10090 GN=Gnmt PE=1 SV=3	Q9QXF8	2	1777.01	15	1.112	0.577	1.13	0.15	-0.79	0.18	0.88991	0.223845	0.779137	0.999999	0.760849	0.999948	0	0	0	21.3903	21.6191	21.9561	85.2	117	110.5	94.8	67.5	124.9							1	1	1	1	1	1	85.2	117	110.5	94.8	67.5	124.9	1.59531e+06	2.18974e+06	2.06857e+06	1.77445e+06	1.26333e+06	2.33851e+06	Det	Det	Det	Det	Det	Det	1.06764e+06	2.18974e+06	1.82498e+06	1680991	1.03132e+06	2.24363e+06	3	3	3	3	3	3		High	High	High	High	High	High	High	Peak Found	High	High	Peak Found	High	High	High	Peak Found	Peak Found	High	High	Peak Found	Peak Found	High	High	High	High	High	High	High	High	High	High	High	High	High	High	High	High	High	High	4	4	1	0.7072	0	0	1	1	1	1	1	1	445.008	445.008	0.04	0.04	2e-05	2e-05	72.5845	72.5845	6.934e-06	1.485e-05	0.000138	5.12e-05	1.357	1.563	2.63	292.14	292.14	73.18
FALSE	High	Unambiguous	SRTLTAVHDAILEDLVFPSEIVGKR	[R].SRTLTAVHDAILEDLVFPSEIVGKR.[I]			2.54266e-10	5.87748e-05	5.671	1	1	63	P62082	P62082 [119-143]			40S ribosomal protein S7 OS=Mus musculus OX=10090 GN=Rps7 PE=2 SV=1	P62082	2	2766.51	25	0.94	0.602	0.694	-0.09	-0.73	-0.53	0.68808	0.161392	0.326724	0.999999	0.651772	0.891086	0	0	0	25.5719	26.1974	25.7057	93.8	151.3	103.7	88.1	91.1	72							1	1	1	1	1	1	93.8	151.3	103.7	88.1	91.1	72	3.1987e+07	5.16e+07	3.53433e+07	3.00545e+07	3.10497e+07	2.45403e+07	Det	Det	Det	Det	Det	Det	2.14069e+07	5.16e+07	3.11813e+07	2.84716e+07	2.53473e+07	2.35446e+07	10	12	11	8	10	10		High	High	High	High	High	High	High	High	High	High	High	High	High	High	High	High	High	High	High	High	High	High	High	High	High	High	High	High	High	High	High	High	High	High	High	High	n/a	High		5		0.6793		0		1		1		1		554.109		1.01		0.00056		82.1947		6.89e-06		6.305e-16		5.039	6.05			81.48
FALSE	High	Unambiguous	SRVSNLPTVKK	[R].SRVSNLPTVKK.[F]			0.0621222	0.00368316	0.59	1	1	26	P30115	P30115 [186-196]			Glutathione S-transferase A3 OS=Mus musculus OX=10090 GN=Gsta3 PE=1 SV=2	P30115	2	1228.74	11	1.585	1.843	0.792	0.66	0.88	-0.34	0.323443	0.162239	0.644162	0.882259	0.653981	0.999948	0	0	0	25.5159	25.6096	24.4061	95.1	87.9	58.2	150.7	162	46.1							1	1	1	1	1	1	95.1	87.9	58.2	150.7	162	46.1	2.21023e+07	20441646	1.35412e+07	3.50317e+07	3.76775e+07	1.07204e+07	Det	Det	Det	Det	Det	Det	14791688	20441646	1.19466e+07	3.31866e+07	3.07579e+07	1.02855e+07	3	3	3	3	3	3		High	High	High	High	High	High	Peak Found	High	High	Peak Found	High	High	High	High	High	High	High	Peak Found	High	High	High	Peak Found	Peak Found	High	High	High	High	High	High	High	High	High	High	High	High	High	High	High	3	3	0.6288	0.6101	0	0	1	1	1	1	1	1	410.25	410.25	-1.11	-1.11	-0.00045	-0.00045	12.0016	12.0016	0.002065	0.001268	0.02545	0.01791	0.447	0.59	3.18	245.31	245.31	12.17
FALSE	High	Unambiguous	SRVVGNPFDSRTEQGPQVDETQFK	[K].SRVVGNPFDSRTEQGPQVDETQFK.[K]			2.70727e-06	5.87748e-05	3.116	1	2	13	P47738	P47738 [347-370]			Aldehyde dehydrogenase, mitochondrial OS=Mus musculus OX=10090 GN=Aldh2 PE=1 SV=1	P47738; A0A0G2JEU1	2	2721.32	24	0.723	1.545	3.691	-0.47	0.63	1.88	0.498822	0.52499	0.0343773	0.985896	0.992187	0.2611	0	0	0	20.8366	21.0642	20.3892	131.6	92.2	29.5	95.1	142.5	109							1	1	1	1	1	1	131.6	92.2	29.5	95.1	142.5	109	1.38302e+06	969610	310471	999636	1.49804e+06	1.14587e+06	Det	Det	Det	Det	Det	Det	925566	969610	273911	946986	1.22292e+06	1.09938e+06	3	3	2	3	3	3		High	High	High	Peak Found	High	High	High	High	Peak Found	High	High	Peak Found	High	High	High	Peak Found	Peak Found	Peak Found	High	High	High	High	High	High	High	High	High	Peak Found	High	High	High	High	High	Peak Found	High	High	n/a	High		4		0.6434		0		1		1		1		681.086		0.38		0.00026		45.1964		6.89e-06		2.986e-10		3.116	4.88			44.76
FALSE	High	Unambiguous	SSFRGDTNFYGKQGIQFYTQLK	[R].SSFRGDTNFYGKQGIQFYTQLK.[T]			0.0464443	0.00294905	0.647	1	1	1	Q9EQ20	Q9EQ20 [489-510]			Methylmalonate-semialdehyde dehydrogenase [acylating], mitochondrial OS=Mus musculus OX=10090 GN=Aldh6a1 PE=1 SV=1	Q9EQ20	2	2585.28	22	0.276	0.02	1.044	-1.86	-5.64	0.06	0.287814	1.26647e-07	0.965806	0.846742	6.62324e-06	0.999948	0	0	0	17.6449	19.2231	16.0661	156.5	312.8	39.7	43.3	6.3	41.5							1	1	1	1	1	1	156.5	312.8	39.7	43.3	6.3	41.5	306238	611960	77766.7	84643.4	12249.4	81162.7	Det	Det	Det	Imp	Imp	Imp	204946	611960	68609				1	1	1					Peak Found	High	Peak Found	Not Found	Not Found	Not Found	Not Found	Not Found	Peak Found	Not Found	Not Found	High	Not Found	Not Found	Peak Found	Not Found	Not Found	Not Found	Not Found	Not Found	Not Found	Not Found	Not Found	Not Found	Peak Found	High	Peak Found	Not Found	Not Found	Not Found	Peak Found	High	Peak Found	Not Found	Not Found	Not Found	n/a	High		4		0.3786		0		1		1		1		647.075		-0.36		-0.00023		57.9742		0.001054		0.01527		0.647	2.43			58.02
FALSE	High	Unambiguous	SSGPPPPSGSSGSEAAAGAAAPASQHPATGTGAVQTEAMKQILGVIDKK	[K].SSGPPPPSGSSGSEAAAGAAAPASQHPATGTGAVQTEAMKQILGVIDKK.[L]			0.00131223	0.000144991	1.381	1	1	1	Q60865	Q60865 [14-62]			Caprin-1 OS=Mus musculus OX=10090 GN=Caprin1 PE=1 SV=2	Q60865	2	4570.28	49	0.119	0.226	0.405	-3.08	-2.14	-1.3	0.0227026	0.132573	0.490294	0.184586	0.587382	0.986087	0	0	0	18.6621	18.52	17.7756	246	149.2	101	29.2	33.7	40.9							1	1	1	1	1	1	246	149.2	101	29.2	33.7	40.9	619813	375891	254331	73472	85007	103081	Det	Det	Det	Imp	Imp	Imp	414802	375891	224382				1	1	1					High	Peak Found	Peak Found	Not Found	Not Found	Not Found	High	Not Found	Not Found	Peak Found	Not Found	Not Found	Peak Found	Not Found	Not Found	Not Found	Not Found	Not Found	Not Found	Not Found	Not Found	Not Found	Not Found	Not Found	High	Peak Found	Peak Found	Not Found	Not Found	Not Found	High	Peak Found	Peak Found	Not Found	Not Found	Not Found	n/a	High		5		0.7703		0		1		1		1		914.863		0.23		0.00021		67.2326		1.485e-05		0.0002152		1.381	2.96			66.61
FALSE	High	Unambiguous	SSGSPYGGGYGSGGGSGGYGSRRF	[R].SSGSPYGGGYGSGGGSGGYGSRRF.[-]			0.00141797	0.000144991	1.364	2	4	9	Q8BG05-2; Q8BG05	Q8BG05-2 [334-357]; Q8BG05 [356-379]			Isoform 2 of Heterogeneous nuclear ribonucleoprotein A3 OS=Mus musculus OX=10090 GN=Hnrnpa3 Heterogeneous nuclear ribonucleoprotein A3 OS=Mus musculus OX=10090 GN=Hnrnpa3 PE=1 SV=1	Q8BG05-2; Q8BG05; A2AL12; A2AL13	2	2213.96	24	2.178	2.29	1.714	1.12	1.2	0.78	0.13258	0.193979	0.419979	0.586396	0.715863	0.951914	0	0	0	20.3767	20.3548	20.1934	67.8	63.6	64.6	147.7	145.6	110.7							1	1	1	1	1	1	67.8	63.6	64.6	147.7	145.6	110.7	498289	467350	474536	1.08511e+06	1.07014e+06	813320	Det	Det	Det	Det	Det	Det	333473	467350	418656	1.02795e+06	873608	780321	3	3	3	4	3	3	Shared	High	High	High	High	High	High	Peak Found	High	High	High	Peak Found	Peak Found	Peak Found	High	High	Peak Found	High	Peak Found	High	Peak Found	Peak Found	Peak Found	High	High	High	High	High	High	High	High	High	High	High	High	High	High	n/a	High		3		0.6136		0		1		1		1		738.658		0.13		0.0001		29.5538		1.485e-05		0.0002451		1.364	2.64			30.13
FALSE	High	Unambiguous	SSKPKSLEIIGAPFSKGQPR	[M].SSKPKSLEIIGAPFSKGQPR.[G]	1xAcetyl [K]	1xAcetyl [K3; K5]	4.66237e-06	5.87748e-05	2.966	1	1	12	Q61176	Q61176 [2-21]	Q61176 1xAcetyl [K4; K6]	Q61176 1xAcetyl [K]	Arginase-1 OS=Mus musculus OX=10090 GN=Arg1 PE=1 SV=1	Q61176	2	2169.2	20	1.246	2.15	0.683	0.32	1.1	-0.55	0.6486	0.14114	0.451832	0.999999	0.608129	0.972509	0	0	0	21.4441	22.2711	21.6394	72.1	85.9	99.4	89.9	184.7	67.9							1	1	1	1	1	1	72.1	85.9	99.4	89.9	184.7	67.9	1.54241e+06	1.83731e+06	2.12426e+06	1.92213e+06	3.94933e+06	1.45149e+06	Det	Det	Det	Det	Det	Det	1.03224e+06	1.83731e+06	1.87411e+06	1.8209e+06	3224023	1.3926e+06	3	3	3	3	3	3		High	High	High	High	High	High	High	Peak Found	Peak Found	High	Peak Found	High	High	High	High	Peak Found	High	High	High	High	High	High	Peak Found	Peak Found	High	High	High	High	High	High	High	High	High	High	High	High	High	n/a	4		0.0554		0		1		1		1		543.056		0.17		9e-05		41.0133		6.934e-06		4.627e-09		2.966			318.67	318.67	41.61
FALSE	High	Unambiguous	SSIKVECVLRENYR	[M].SSIKVECVLRENYR.[C]	1xAcetyl [K4]; 1xCarbamidomethyl [C7]	1xAcetyl [K4]; 1xCarbamidomethyl [C7]	0.000308075	0.000105969	1.756	1	1	11	Q64374	Q64374 [2-15]	Q64374 1xAcetyl [K5]	Q64374 1xAcetyl [K5]	Regucalcin OS=Mus musculus OX=10090 GN=Rgn PE=1 SV=1	Q64374	2	1794.92	14	2.463	2.736	6.699	1.3	1.45	2.74	0.0255791	0.0199761	1.5574e-05	0.202605	0.179134	0.000457162	0	0	0	24.2516	24.8904	24.7055	45.5	65.7	25.6	112	179.8	171.4							1	1	1	1	1	1	45.5	65.7	25.6	112	179.8	171.4	6.65159e+06	9.61924e+06	3.74298e+06	1.63851e+07	2.63137e+07	2.5074e+07	Det	Det	Det	Det	Det	Det	4.45149e+06	9.61924e+06	3.30222e+06	1.55222e+07	2.14811e+07	24056661	3	3	3	3	3	3		Peak Found	High	Peak Found	High	High	High	Peak Found	Peak Found	Peak Found	High	High	High	Peak Found	Peak Found	Peak Found	High	High	High	High	Peak Found	High	High	Peak Found	High	Peak Found	High	Peak Found	High	High	High	Peak Found	High	Peak Found	High	High	High	High	n/a	3		0.5912		0		1		1		1		598.977		0.38		0.00023		49.0732		6.934e-06		1.078e-05		1.756			266.86	266.86	49.6
FALSE	High	Unambiguous	SSISSVLKDPDSNPYSLLDNTESDQTADTDASESHHSTNRR	[K].SSISSVLKDPDSNPYSLLDNTESDQTADTDASESHHSTNRR.[R]			0.0086696	0.000606283	0.993	1	9	6	Q61584	Q61584 [492-532]			Fragile X mental retardation syndrome-related protein 1 OS=Mus musculus OX=10090 GN=Fxr1 PE=1 SV=2	Q61584; Q61584-5; Q61584-3; A0A0H2UH27; A0A0G2JEP0; Q61584-6; Q61584-4; Q61584-2; Q61584-7	2	4477.03	41	1.108	0.053	0.415	0.15	-4.25	-1.27	0.956166	1.91768e-06	0.19226	0.999999	8.15847e-05	0.717459	0	0	0	18.9597	19.959	20.0074	63.1	208	175.3	70	11	72.7							1	1	1	1	1	1	63.1	208	175.3	70	11	72.7	296567	977110	823423	328696	51523	341348	Det	Det	Det	Det	Det	Det	198473	977110	726458	311384	42060.6	327499	1	2	2	2	1	1		High	High	High	High	Peak Found	High	High	Peak Found	Not Found	High	Peak Found	Not Found	High	High	Not Found	Peak Found	High	Not Found	Peak Found	Not Found	Not Found	High	Not Found	Not Found	High	High	High	High	Peak Found	High	High	High	High	High	Peak Found	High	n/a	High		6		0.5068		0		1		1		1		747.009		-1.47		-0.0011		53.5659		0.0001824		0.002956		0.993	2.21			53.73
FALSE	High	Unambiguous	SSITPGTVLIILTGRHRGK	[R].SSITPGTVLIILTGRHRGK.[R]			0.0439372	0.00280339	0.658	1	2	2	P47911	P47911 [150-168]			60S ribosomal protein L6 OS=Mus musculus OX=10090 GN=Rpl6 PE=1 SV=3	A0A0J9YU32; P47911	2	2006.19	19	1.946	2.207	0.73	0.96	1.14	-0.45	0.466618	0.423477	0.679521	0.975726	0.955512	0.999948	0	0	0	18.465	18.7505	19.0113	57.3	62.7	132.9	111.6	138.3	97.1							1	1	1	1	1	1	57.3	62.7	132.9	111.6	138.3	97.1	143991	157435	333811	280248	347381	243788	Det	Det	Det	Det	Det	Det	96364	157435	294502	265488	283583	233897	1	1	1	1	1	1		Peak Found	Peak Found	Peak Found	High	Peak Found	Peak Found	Not Found	Peak Found	Not Found	Not Found	Peak Found	Not Found	Not Found	Peak Found	Not Found	Not Found	High	Not Found	Not Found	Peak Found	Not Found	Not Found	Peak Found	Not Found	Peak Found	Peak Found	Peak Found	High	Peak Found	Peak Found	Peak Found	Peak Found	Peak Found	High	Peak Found	Peak Found	High	High	4	4	0.6755	0.61	0	0	1	1	1	1	1	1	502.303	502.303	0.76	0.76	0.00038	0.00038	57.6663	57.6663	0.00169	0.001007	0.01852	0.01481	0.511	0.658	2.41	148.24	148.24	57.16
FALSE	High	Unambiguous	SSPERNDWEPPDKK	[K].SSPERNDWEPPDKK.[V]			0.174953	0.00904737	0.399	1	7	2	E9QNA7	E9QNA7 [299-312]			Sorbin and SH3 domain-containing protein 1 OS=Mus musculus OX=10090 GN=Sorbs1 PE=1 SV=1	D3Z5J3; A0A286YDN0; A0A286YCI8; E9QNA7; A0A286YCQ0; E9PYX6; E9Q6A3	2	1684.79	14	1.222	2.991	0.469	0.29	1.58	-1.09	0.821697	0.258728	0.559753	0.999999	0.807968	0.999948	0	0	0	19.0675	18.7882	17.3622	130.8	57.2	55	159.9	171.2	25.8							1	1	1	1	1	1	130.8	57.2	55	159.9	171.2	25.8	300716	131540	126456	367488	393423	59324	Det	Det	Det	Det	Det	Det	201250	131540	111565	348133	321169	56917.1	1	1	1	1	1	1		Peak Found	Peak Found	Peak Found	High	Peak Found	Peak Found	Peak Found	Not Found	Not Found	Peak Found	Not Found	Not Found	Peak Found	Not Found	Not Found	High	Not Found	Not Found	Peak Found	Not Found	Not Found	Peak Found	Not Found	Not Found	Peak Found	Peak Found	Peak Found	High	Peak Found	Peak Found	Peak Found	Peak Found	Peak Found	High	Peak Found	Peak Found	High	High	4	4	0.3583	0.3049	0	0	1	1	1	1	1	1	421.954	421.954	0.05	0.05	2e-05	2e-05	13.667	13.667	0.004123	0.002265	0.08437	0.03813	0.227	0.399	1.64	81.98	81.98	13.51
FALSE	High	Unambiguous	SSPTIPSRLYSLLFRR	[M].SSPTIPSRLYSLLFRR.[T]			0.0717738	0.00410214	0.562	1	1	16	Q8R1I1	Q8R1I1 [2-17]			Cytochrome b-c1 complex subunit 9 OS=Mus musculus OX=10090 GN=Uqcr10 PE=1 SV=1	Q8R1I1	2	1893.07	16	0.906	0.48	1.049	-0.14	-1.06	0.07	0.778873	0.181549	0.902286	0.999999	0.694087	0.999948	0	0	0	21.5252	21.4295	22.2746	96.6	99.2	131.3	87.5	47.6	137.7							1	1	1	1	1	1	96.6	99.2	131.3	87.5	47.6	137.7	1.97638e+06	2.02931e+06	2.68644e+06	1.78978e+06	973900	2.81773e+06	Det	Det	Det	Det	Det	Det	1.32267e+06	2.02931e+06	2.37009e+06	1.69552e+06	795039	2.70341e+06	5	4	5	4	4	6		High	High	High	High	High	High	Peak Found	Peak Found	High	High	High	High	High	High	Peak Found	Peak Found	High	Not Found	Peak Found	High	High	High	Peak Found	High	High	High	High	High	High	High	High	High	High	High	High	High	High	n/a	4		0.424		0		1		1		1		474.023		0.55		0.00026		74.7015		0.001427		0.01436		0.562			91.94	91.94	74.62
FALSE	High	Unambiguous	SSQPLKLLDASWYLPKLGR	[R].SSQPLKLLDASWYLPKLGR.[D]			0.000718331	0.000144991	1.523	1	3	2	Q99J99	Q99J99 [25-43]			3-mercaptopyruvate sulfurtransferase OS=Mus musculus OX=10090 GN=Mpst PE=1 SV=4	A0A2R8VHE5; A0A2R8VHT1; Q99J99	2	2172.22	19	3.505	0.248	6.488	1.81	-2.01	2.7	0.349309	0.0703227	0.030323	0.902171	0.409424	0.238581	0	0	0	17.1538	14.2772	19.2123	27.4	61.3	53.4	96.2	15.2	346.4							1	1	1	1	1	1	27.4	61.3	53.4	96.2	15.2	346.4	43919.6	98187.3	85468.3	153929	24321.6	554509	Imp	Imp	Det	Det	Det	Det			75403.8	145821	19854.8	532011			1	1	1	1		Not Found	Not Found	Peak Found	Peak Found	Peak Found	High	Not Found	Not Found	Not Found	Not Found	Not Found	Not Found	Peak Found	Not Found	Not Found	Peak Found	Not Found	Not Found	Peak Found	Not Found	Not Found	High	Not Found	Not Found	Not Found	Not Found	Peak Found	Peak Found	Peak Found	High	Not Found	Not Found	Peak Found	Peak Found	Peak Found	High	High	High	4	4	0.6754	0.5709	0	0	1	1	1	1	1	1	543.812	543.812	4.16	4.16	0.00226	0.00226	81.6797	81.6797	1.37e-05	1.485e-05	0.0006452	6.958e-05	1.113	1.523	2.47	198.43	198.43	82.14
FALSE	High	Unambiguous	SSSEDKITVHFKNR	[R].SSSEDKITVHFKNR.[D]			2.97009e-05	5.87748e-05	2.452	1	2	4	P46656	P46656 [65-78]			Adrenodoxin, mitochondrial OS=Mus musculus OX=10090 GN=Fdx1 PE=1 SV=1	P46656; A0A1L1STP5	2	1647.84	14	0.043	1.208	0.705	-4.53	0.27	-0.5	5.81939e-09	0.731381	0.532894	2.77123e-07	0.999995	0.999859	0	0	0	20.2514	22.2016	20.8282	119.8	155.9	76.7	5.2	188.4	54.1							1	1	1	1	1	1	119.8	155.9	76.7	5.2	188.4	54.1	1.86513e+06	2.42821e+06	1.1945e+06	80558	2.93408e+06	842109	Det	Det	Det	Imp	Det	Det	1.24822e+06	2.42821e+06	1.05384e+06		2.39522e+06	807941	1	1	1		1	1		High	Peak Found	Peak Found	Not Found	Peak Found	High	High	Not Found	Not Found	Peak Found	Not Found	Not Found	Peak Found	Not Found	Not Found	Not Found	Not Found	Not Found	Peak Found	Not Found	Not Found	High	Not Found	Not Found	High	Peak Found	Peak Found	Not Found	Peak Found	High	High	Peak Found	Peak Found	Not Found	Peak Found	High	High	High	4	4	0.6206	0.4791	0	0	1	1	1	1	1	1	412.717	412.717	0.38	0.38	0.00016	0.00016	13.8467	13.8467	6.934e-06	6.89e-06	6.142e-06	5.136e-08	1.844	2.452	2.63	250.87	250.87	13.81
FALSE	High	Unambiguous	SSSLRQPSVTSMTMYTGKR	[R].SSSLRQPSVTSMTMYTGKR.[T]			6.02903e-06	5.87748e-05	2.895	1	1	4	Q8CC88	Q8CC88 [1387-1405]			von Willebrand factor A domain-containing protein 8 OS=Mus musculus OX=10090 GN=Vwa8 PE=1 SV=2	Q8CC88	2	2117.05	19	0.3	0.657	1.889	-1.74	-0.61	0.92	0.0220372	0.312238	0.220406	0.180331	0.869665	0.764191	0	0	0	21.1662	21.8063	21.277	149.8	144.8	57.2	44.9	95.2	108.1							1	1	1	1	1	1	149.8	144.8	57.2	44.9	95.2	108.1	2.46892e+06	2.38659e+06	943110	739875	1.5689e+06	1.78121e+06	Det	Det	Det	Det	Det	Det	1.65229e+06	2.38659e+06	832051	700907	1.28077e+06	1.70894e+06	2	2	2	1	2	2		Peak Found	Peak Found	Peak Found	Peak Found	High	Peak Found	Peak Found	Peak Found	Not Found	Peak Found	Peak Found	Not Found	Peak Found	Peak Found	Not Found	Not Found	Peak Found	Not Found	High	High	Not Found	Peak Found	Peak Found	Not Found	Peak Found	Peak Found	Peak Found	Peak Found	High	Peak Found	Peak Found	Peak Found	Peak Found	Peak Found	High	Peak Found	High	High	4	4	0.7632	0.6	0	0	1	1	1	1	1	1	530.017	530.017	-0.5	-0.5	-0.00026	-0.00026	32.7267	32.7267	6.934e-06	6.89e-06	3.001e-07	1.656e-09	2.315	2.895	3.3	323.72	323.72	33.4
FALSE	High	Unambiguous	STAAMTSTVLTNTAPSKLPSNSVYAGTVPSRVPASVAK	[K].STAAMTSTVLTNTAPSKLPSNSVYAGTVPSRVPASVAK.[A]			0.00108406	0.000144991	1.424	1	1	5	Q8VCF0	Q8VCF0 [309-346]			Mitochondrial antiviral-signaling protein OS=Mus musculus OX=10090 GN=Mavs PE=1 SV=1	Q8VCF0	2	3761.97	38	0.728	0.703	0.415	-0.46	-0.51	-1.27	0.412356	0.412623	0.107428	0.94656	0.949338	0.531061	0	0	0	22.11	22.2516	22.2832	119	113.3	142.3	86.6	79.6	59.1							1	1	1	1	1	1	119	113.3	142.3	86.6	79.6	59.1	3.33178e+06	3.17301e+06	3.98493e+06	2.42464e+06	2.22985e+06	1.65555e+06	Det	Det	Det	Det	Det	Det	2.22975e+06	3.17301e+06	3515676	2.29694e+06	1.82033e+06	1.58838e+06	3	2	3	3	3	2		High	High	High	High	High	Peak Found	High	Peak Found	Peak Found	Peak Found	High	Not Found	Peak Found	Peak Found	High	High	Peak Found	Peak Found	Peak Found	High	Peak Found	Peak Found	Not Found	Peak Found	High	High	High	High	High	Peak Found	High	High	High	High	High	Peak Found	n/a	High		4		0.6407		0		1		1		1		941.251		2.03		0.00191		61.2209		1.485e-05		0.0001525		1.424	1.67			60.85
FALSE	High	Unambiguous	STELLIRKLPFQR	[K].STELLIRKLPFQR.[L]			7.63371e-05	5.87748e-05	2.183	3	7	40	P84244; P68433; P84228	P84244 [58-70]; P68433 [58-70]; P84228 [58-70]			Histone H3.3 OS=Mus musculus OX=10090 GN=H3f3a PE=1 SV=2 Histone H3.1 OS=Mus musculus OX=10090 GN=Hist1h3a PE=1 SV=2 Histone H3.2 OS=Mus musculus OX=10090 GN=Hist1h3b PE=1 SV=2	P84244; P02301; E0CZ27; P68433; F8WI35; P84228; A0A1W2P768	2	1600.95	13	0.682	0.831	1.906	-0.55	-0.27	0.93	0.469523	0.676578	0.257105	0.976796	0.999995	0.814819	0	0	0	20.3438	22.105	22.8282	41.6	110.4	112.8	28.3	91.8	215.1							1	1	1	1	1	1	41.6	110.4	112.8	28.3	91.8	215.1	1.0118e+06	2.68753e+06	2.74663e+06	689941	2.23359e+06	5.23613e+06	Det	Det	Det	Det	Det	Det	677133	2.68753e+06	2.42319e+06	653603	1.82338e+06	5.02368e+06	3	5	4	3	4	4	Shared	High	High	High	High	High	High	High	High	High	High	High	High	High	High	High	High	High	Peak Found	High	High	High	High	Peak Found	High	High	High	High	High	High	High	High	High	High	High	High	High	High	High	4	4	0.6434	0.742	0	0	1	1	1	1	1	1	400.993	400.993	-0.82	-0.82	-0.00033	-0.00033	48.6397	48.6397	6.934e-06	6.89e-06	2.895e-05	4.126e-07	1.602	2.183	3.45	227.17	227.17	49.32
FALSE	High	Unambiguous	STEPCAHLLVSSIGVVGTAEQNRTHSASFFKFLTEELSLDQDR	[K].STEPCAHLLVSSIGVVGTAEQNRTHSASFFKFLTEELSLDQDR.[I]	1xCarbamidomethyl [C5]	1xCarbamidomethyl [C5]	2.1388e-06	5.87748e-05	3.181	1	3	17	O35215	O35215 [53-95]			D-dopachrome decarboxylase OS=Mus musculus OX=10090 GN=Ddt PE=1 SV=3	G3UZN1; G3UYJ7; O35215	2	4777.35	43	8.679	1.716	1.905	3.12	0.78	0.93	1.53857e-07	0.31131	0.181699	5.9902e-06	0.868045	0.701893	0	0	0	24.5035	23.6152	23.0608	32.2	64.5	38.9	279.7	110.6	74.1							1	1	1	1	1	1	32.2	64.5	38.9	279.7	110.6	74.1	2.67498e+06	5.35295e+06	3.22885e+06	2.32166e+07	9.18317e+06	6.15035e+06	Det	Det	Det	Det	Det	Det	1790195	5.35295e+06	2.84863e+06	2.19938e+07	7.49664e+06	5.90081e+06	3	5	5	3	6	6		High	High	High	High	High	High	High	Not Found	Peak Found	High	High	High	High	High	High	Peak Found	High	High	High	High	High	High	Not Found	High	High	High	High	High	High	High	High	High	High	High	High	High	n/a	High		5		0.5602		0		1		1		1		956.275		-0.98		-0.00094		96.6691		6.89e-06		1.81e-10		3.181	5.32			97.05
FALSE	High	Unambiguous	STFVLDEFKRK	[K].STFVLDEFKRK.[Y]			0.00138586	0.000144991	1.369	1	1	4	Q9D8N0	Q9D8N0 [286-296]			Elongation factor 1-gamma OS=Mus musculus OX=10090 GN=Eef1g PE=1 SV=3	Q9D8N0	2	1369.75	11	0.662	1.616	1.416	-0.59	0.69	0.5	0.555817	0.674914	0.82079	0.999999	0.999995	0.999948	0	0	0	18.8926	19.0704	17.4966	155.9	98.6	34.3	103.3	159.4	48.5							1	1	1	1	1	1	155.9	98.6	34.3	103.3	159.4	48.5	375324	237356	82540.8	248582	383578	116850	Det	Det	Det	Det	Det	Det	251181	237356	72821	235490	313133	112109	2	1	1	2	2	1		High	Peak Found	Peak Found	Peak Found	Peak Found	Peak Found	High	Not Found	High	Peak Found	Not Found	Not Found	Peak Found	Not Found	Not Found	Peak Found	Not Found	Peak Found	Peak Found	Not Found	Peak Found	Not Found	Not Found	Peak Found	High	Peak Found	Peak Found	Peak Found	Peak Found	Peak Found	High	Peak Found	Peak Found	Peak Found	Peak Found	Peak Found	High	High	3	3	0.5608	0.4526	0	0	1	1	1	1	1	1	457.255	457.255	2.2	2.2	0.00101	0.00101	36.1121	36.1121	0.000171	1.485e-05	0.001999	0.0002367	0.927	1.369	1.9	174.94	174.94	35.47
FALSE	High	Unambiguous	STGEALVQGLMGAAVTLKNLTGLNQRR	[K].STGEALVQGLMGAAVTLKNLTGLNQRR.[-]			1.43768e-07	5.87748e-05	3.925	1	1	7	Q8K1Z0	Q8K1Z0 [287-313]			Ubiquinone biosynthesis protein COQ9, mitochondrial OS=Mus musculus OX=10090 GN=Coq9 PE=1 SV=1	Q8K1Z0	2	2798.53	27	0.015	0.848	1.233	-6.04	-0.24	0.3	6.04208e-11	0.751512	0.659314	3.78266e-09	0.999995	0.999948	0	0	0	19.2633	21.3412	22.0274	66.5	111.1	146.5	1	94.2	180.6							1	1	1	1	1	1	66.5	111.1	146.5	1	94.2	180.6	940255	1.57021e+06	2.06983e+06	14323.2	1.3308e+06	2.55215e+06	Det	Det	Det	Imp	Det	Det	629254	1.57021e+06	1.82609e+06		1.08639e+06	2.4486e+06	1	3	2		2	4		High	High	Peak Found	Not Found	High	High	Not Found	High	Not Found	Peak Found	High	High	Not Found	Peak Found	Peak Found	Not Found	Not Found	Not Found	High	Not Found	Peak Found	High	High	High	High	High	Peak Found	Not Found	High	High	High	High	Peak Found	Not Found	High	High	n/a	High		4		0.737		0		1		1		1		700.387		-1.29		-0.0009		101.67		6.89e-06		5.648e-13		3.925	6.73			102.12
FALSE	High	Unambiguous	STLNEIYFGKTKDIVNGLR	[R].STLNEIYFGKTKDIVNGLR.[S]			1.84328e-06	5.87748e-05	3.222	1	4	12	A2AMW0	A2AMW0 [214-232]			F-actin-capping protein subunit beta OS=Mus musculus OX=10090 GN=Capzb PE=1 SV=1	P47757; P47757-4; P47757-2; A2AMW0	2	2168.17	19	0.202	0.361	1.512	-2.3	-1.47	0.6	0.00337886	0.0548225	0.399984	0.0417064	0.352828	0.940805	0	0	0	21.1787	22.0938	21.9349	134.1	168.1	83.6	27.1	60.7	126.4							1	1	1	1	1	1	134.1	168.1	83.6	27.1	60.7	126.4	2.75681e+06	3457518	1.7189e+06	558194	1.24768e+06	2.59827e+06	Det	Det	Det	Det	Det	Det	1.84496e+06	3457518	1.51648e+06	528795	1.01854e+06	2.49285e+06	3	3	3	2	3	3		High	High	High	Peak Found	Peak Found	Peak Found	Peak Found	High	High	High	High	High	Peak Found	High	Peak Found	Not Found	Peak Found	Peak Found	Peak Found	Peak Found	Peak Found	Peak Found	Peak Found	Peak Found	High	High	High	Peak Found	Peak Found	Peak Found	High	High	High	Peak Found	Peak Found	Peak Found	High	High	4	4	0.78	0.642	0	0	1	1	1	1	1	1	542.799	542.799	0.64	0.64	0.00035	0.00035	62.2919	62.2919	6.934e-06	6.89e-06	1.512e-07	1.312e-10	2.422	3.222	4.05	316.63	316.63	61.39
FALSE	High	Unambiguous	STLSALVNGKPYKVTPTIEDPSIFGHIEEVLKQAV	[R].STLSALVNGKPYKVTPTIEDPSIFGHIEEVLKQAV.[-]			0.175946	0.00908018	0.398	1	1	1	Q14DH7	Q14DH7 [648-682]			Acyl-CoA synthetase short-chain family member 3, mitochondrial OS=Mus musculus OX=10090 GN=Acss3 PE=1 SV=2	Q14DH7	2	3781.04	35																																																																			No Quan Values	High	Not Found	Not Found	Not Found	Not Found	Not Found	Not Found	High	Not Found	Not Found	Not Found	Not Found	Not Found	Not Found	Not Found	Not Found	Not Found	Not Found	Not Found	Not Found	Not Found	Not Found	Not Found	Not Found	High	Not Found	Not Found	Not Found	Not Found	Not Found	High	Not Found	Not Found	Not Found	Not Found	Not Found	n/a	High		4		0.1107		0		1		1		1		946.011		-5.11		-0.00483		101.209		0.002271		0.03838		0.398	2.44
FALSE	High	Unambiguous	STITSREIQTAVRLLLPGELAK	[R].STITSREIQTAVRLLLPGELAK.[H]			0.00274524	0.000275325	1.225	2	11	2	Q64525; Q64478	Q64525 [88-109]; Q64478 [88-109]			Histone H2B type 2-B OS=Mus musculus OX=10090 GN=Hist2h2bb PE=1 SV=3 Histone H2B type 1-H OS=Mus musculus OX=10090 GN=Hist1h2bh PE=1 SV=3	Q64475; Q8CGP2; Q64525; Q8CGP1; P10854; Q64478; P70696; Q8CGP2-2; Q8CBB6; Q6ZWY9; P10853	2	2396.39	22	0.458	5.269	0.799	-1.13	2.4	-0.32	0.181612	0.148851	0.689405	0.693735	0.626078	0.999948	0	0	0	19.5218	18.25	20.3526	140.7	14.9	167.4	64.4	78.7	133.8							1	1	1	1	1	1	140.7	14.9	167.4	64.4	78.7	133.8	682472	72471.7	812109	312489	381883	648737	Det	Imp	Det	Det	Det	Det	456735		716477	296030	311749	622416	1		2	1	1	2	Shared	High	Not Found	Peak Found	Peak Found	Peak Found	High	Not Found	Not Found	High	Not Found	Not Found	Not Found	Peak Found	Not Found	Peak Found	Not Found	Not Found	Peak Found	Not Found	Not Found	Peak Found	High	Not Found	Peak Found	High	Not Found	Peak Found	Peak Found	Peak Found	High	High	Not Found	Peak Found	Peak Found	Peak Found	High	n/a	High		4		0.5617		0		1		1		1		599.855		3.86		0.00231		85.804		3.795e-05		0.000711		1.225	3.24			85.94
FALSE	High	Unambiguous	STPKIIGKDNLEALQRPMLLHLVR	[K].STPKIIGKDNLEALQRPMLLHLVR.[G]			3.21809e-07	5.87748e-05	3.703	1	2	7	O08601	O08601 [106-129]			Microsomal triglyceride transfer protein large subunit OS=Mus musculus OX=10090 GN=Mttp PE=1 SV=2	O08601; O08601-2	2	2742.58	24	0.281	0.302	2.421	-1.83	-1.73	1.28	0.00247925	0.010785	0.0686798	0.0321426	0.116048	0.408012	0	0	0	21.4752	21.762	22.0217	152.6	139.7	65.1	42.9	42.2	157.5							1	1	1	1	1	1	152.6	139.7	65.1	42.9	42.2	157.5	3.11559e+06	2852902	1.32865e+06	876313	861954	3.21609e+06	Det	Det	Det	Det	Det	Det	2.08507e+06	2852902	1.17219e+06	830159	703652	3.0856e+06	4	4	4	2	2	4		High	High	High	High	High	High	High	Peak Found	High	Peak Found	High	Peak Found	High	Peak Found	Peak Found	Not Found	High	Peak Found	Peak Found	Not Found	High	High	Peak Found	Peak Found	High	High	High	High	High	High	High	High	High	High	High	High	n/a	High		6		0.6787		0		1		1		1		457.936		-0.06		-3e-05		61.2704		6.89e-06		3.168e-12		3.703	5.82			60.3
FALSE	High	Unambiguous	STTKDLLFRDDTK	[K].STTKDLLFRDDTK.[C]			3.51054e-05	5.87748e-05	2.405	1	2	38	Q921I1	Q921I1 [642-654]			Serotransferrin OS=Mus musculus OX=10090 GN=Tf PE=1 SV=1	F7CJN9; Q921I1	2	1539.8	13	1.458	1.522	2.581	0.54	0.61	1.37	0.383046	0.416349	0.0571155	0.930597	0.951292	0.363189	0	0	0	23.1103	23.0727	22.5367	97.2	86.6	39.9	141.7	131.8	102.9							1	1	1	1	1	1	97.2	86.6	39.9	141.7	131.8	102.9	4.41538e+06	3.93381e+06	1.81163e+06	6.43916e+06	5.98835e+06	4.67591e+06	Det	Det	Det	Det	Det	Det	2.95494e+06	3.93381e+06	1598296	6.10002e+06	4.88856e+06	4.48619e+06	3	3	3	5	4	5		High	High	High	High	High	High	High	High	Peak Found	High	High	High	High	High	High	High	High	High	High	High	High	High	High	High	High	High	High	High	High	High	High	High	High	High	High	High	High	High	3	3	0.683	0.6059	0	0	1	1	1	1	1	1	513.939	513.939	-0.14	-0.14	-7e-05	-7e-05	24.1399	24.1399	6.934e-06	6.89e-06	3.269e-06	7.421e-08	1.942	2.405	3.4	341.23	341.23	24.46
FALSE	High	Unambiguous	STTLRVDQSILTGESVSVIKHTDPVPDPR	[K].STTLRVDQSILTGESVSVIKHTDPVPDPR.[A]			6.20698e-07	5.87748e-05	3.522	1	3	3	O55143	O55143 [170-198]			Sarcoplasmic/endoplasmic reticulum calcium ATPase 2 OS=Mus musculus OX=10090 GN=Atp2a2 PE=1 SV=2	O55143-2; O55143; Q8R429	2	3147.66	29	0.023	0.894	2.782	-5.43	-0.16	1.48	9.68489e-10			5.21496e-08			0	0	0	19.4743			494.8	30.4	9.6	11.4	27.2	26.6							1	1	1	1	1	1	494.8	30.4	9.6	11.4	27.2	26.6	1.08834e+06	66974.5	21019.8	25157.4	59842.6	58467.4	Det	Imp	Imp	Imp	Imp	Imp	728356						1							High	Not Found	High	Not Found	Not Found	Not Found	High	Not Found	High	Not Found	Not Found	Not Found	Not Found	Not Found	High	Not Found	Not Found	Not Found	Not Found	Not Found	Not Found	Not Found	Not Found	Not Found	High	Not Found	High	Not Found	Not Found	Not Found	High	Not Found	High	Not Found	Not Found	Not Found	n/a	High		4		0.5829		0		1		1		1		787.669		-3.65		-0.00288		63.6516		6.89e-06		1.29e-11		3.522	5.25			63.34
FALSE	High	Unambiguous	STTTIGLVQALGAHLRQNVFACVRQPSQGPTFGIK	[K].STTTIGLVQALGAHLRQNVFACVRQPSQGPTFGIK.[G]	1xCarbamidomethyl [C22]	1xCarbamidomethyl [C22]	0.00698855	0.000569854	1.037	1	2	2	Q922D8	Q922D8 [387-421]			C-1-tetrahydrofolate synthase, cytoplasmic OS=Mus musculus OX=10090 GN=Mthfd1 PE=1 SV=4	A0A1W2P733; Q922D8	2	3753	35	12.421	1.164	1.735	3.63	0.22	0.8	4.80235e-05	0.997017	0.412096	0.00110194	0.999995	0.947835	0	0	0	19.8142	19.1065	20.3158	15.3	56.4	99.8	189.6	65.6	173.3							1	1	1	1	1	1	15.3	56.4	99.8	189.6	65.6	173.3	78345	289393	512405	973117	336932	889195	Imp	Det	Det	Det	Det	Det		289393	452066	921864	275053	853118		1	1	1	1	1		Not Found	Peak Found	Peak Found	High	Peak Found	Peak Found	Not Found	Not Found	Not Found	Not Found	Not Found	Peak Found	Not Found	Not Found	Peak Found	Not Found	High	High	Not Found	Not Found	Peak Found	Not Found	Not Found	Peak Found	Not Found	Peak Found	Peak Found	High	Peak Found	Peak Found	Not Found	Peak Found	Peak Found	High	Peak Found	Peak Found	n/a	High		5		0.3867		0		1		1		1		751.403		-3.83		-0.00287		87.7002		0.0001542		0.002304		1.037	3.75			87.67
FALSE	High	Unambiguous	STWVILHHKVYDLTKFLEEHPGGEEVLR	[K].STWVILHHKVYDLTKFLEEHPGGEEVLR.[E]			1.4587e-07	5.87748e-05	3.921	1	2	3	P56395	P56395 [25-52]			Cytochrome b5 OS=Mus musculus OX=10090 GN=Cyb5a PE=1 SV=2	G5E850; P56395	2	3332.74	28	100	2.699	0.449	6.64	1.43	-1.16	1e-17			1.07693e-15			0	0	0				0.3	1.6	7.2	583.1	4.4	3.2							1	1	1	1	1	1	0.3	1.6	7.2	583.1	4.4	3.2	4221.5	22761.7	100123	8.06122e+06	61441.6	44920	Imp	Imp	Imp	Det	Imp	Imp				7.63665e+06						2				Not Found	Not Found	Not Found	High	Not Found	Not Found	Not Found	Not Found	Not Found	Not Found	Not Found	Not Found	Not Found	Not Found	Not Found	High	High	Not Found	Not Found	Not Found	Not Found	Not Found	Not Found	Not Found	Not Found	Not Found	Not Found	High	Not Found	Not Found	Not Found	Not Found	Not Found	High	Not Found	Not Found	n/a	High		6		0.5767		0		1		1		1		556.297		1.01		0.00056		79.2074		6.89e-06		5.843e-13		3.921	6.52			78.54
FALSE	High	Unambiguous	SVDDVIKRANNTTYGLAAGLFTK	[K].SVDDVIKRANNTTYGLAAGLFTK.[D]			1.78156e-10	5.87748e-05	5.769	1	1	11	P24549	P24549 [413-435]			Retinal dehydrogenase 1 OS=Mus musculus OX=10090 GN=Aldh1a1 PE=1 SV=5	P24549	2	2454.3	23	2.269	1.635	2.927	1.18	0.71	1.55	0.0625237	0.313252	0.00377378	0.372375	0.870622	0.0493593	0	0	0	26.8682	26.0931	25.7395	92.3	65.1	32.2	209.5	106.5	94.4							1	1	1	1	1	1	92.3	65.1	32.2	209.5	106.5	94.4	4.34557e+07	3.06605e+07	1.51807e+07	9.86129e+07	5.01252e+07	4.4434e+07	Det	Det	Det	Det	Det	Det	2.90822e+07	3.06605e+07	1.33931e+07	9.34192e+07	4.09195e+07	4.26311e+07	6	6	5	6	5	6		High	High	High	High	High	Peak Found	High	Peak Found	High	Peak Found	High	High	High	Peak Found	High	High	High	High	High	Peak Found	Peak Found	Peak Found	Peak Found	Peak Found	High	High	High	High	High	Peak Found	High	High	High	High	High	Peak Found	n/a	High		3		0.78		0		1		1		1		818.772		1.35		0.00111		80.7165		6.89e-06		6.305e-16		5.769	6.09			80.42
FALSE	High	Unambiguous	SVDEGLLDSKRVVQIGIR	[R].SVDEGLLDSKRVVQIGIR.[G]			1.8567e-06	5.87748e-05	3.22	1	1	20	A2AS89	A2AS89 [214-231]			Agmatinase, mitochondrial OS=Mus musculus OX=10090 GN=Agmat PE=1 SV=1	A2AS89	2	1984.12	18	0.422	0.824	1.272	-1.24	-0.28	0.35	0.0356491	0.595233	0.597358	0.25665	0.999995	0.999948	0	0	0	23.2662	22.9323	24.0591	137.9	70	121.6	58.3	57.6	154.6							1	1	1	1	1	1	137.9	70	121.6	58.3	57.6	154.6	9.43377e+06	4.78634e+06	8.31437e+06	3.98479e+06	3.94175e+06	1.0572e+07	Det	Det	Det	Det	Det	Det	6.31343e+06	4.78634e+06	7.33528e+06	3.77491e+06	3217833	1.01431e+07	6	4	6	5	5	6		High	High	High	Peak Found	Peak Found	High	High	High	High	Peak Found	Peak Found	High	Peak Found	Peak Found	High	Peak Found	Peak Found	Peak Found	Peak Found	Peak Found	Peak Found	Peak Found	High	High	High	High	High	Peak Found	Peak Found	High	High	High	High	Peak Found	Peak Found	High	High	High	4	4	0.7957	0.7078	0	0	1	1	1	1	1	1	496.785	496.785	-0.89	-0.89	-0.00044	-0.00044	56.1631	56.1631	6.934e-06	6.89e-06	1.078e-07	1.335e-10	2.474	3.22	3.73	307.19	307.19	55.72
FALSE	High	Unambiguous	SVDEIIRLVQAFQFTDKHGEVCPAGWKPGSDTIKPDVNK	[R].SVDEIIRLVQAFQFTDKHGEVCPAGWKPGSDTIKPDVNK.[S]	1xCarbamidomethyl [C22]	1xCarbamidomethyl [C22]	3.79434e-08	5.87748e-05	4.292	1	1	25	P35700	P35700 [152-190]			Peroxiredoxin-1 OS=Mus musculus OX=10090 GN=Prdx1 PE=1 SV=1	P35700	2	4382.22	39	3.579	1.26	1.301	1.84	0.33	0.38	0.000555775	0.6395	0.53816	0.00918221	0.999995	0.999948	0	0	0	25.1919	23.9627	24.3655	66.8	57	71.8	239.1	71.9	93.4							1	1	1	1	1	1	66.8	57	71.8	239.1	71.9	93.4	9.44187e+06	8.06018e+06	1.01434e+07	3.37888e+07	1.01535e+07	1.32006e+07	Det	Det	Det	Det	Det	Det	6.31885e+06	8.06018e+06	8.94893e+06	3.20092e+07	8.28881e+06	1.2665e+07	5	5	5	7	6	6		High	High	High	High	High	High	High	Peak Found	High	High	High	High	High	Peak Found	High	High	High	High	Peak Found	High	High	High	High	High	High	High	High	High	High	High	High	High	High	High	High	High	n/a	High		6		0.5661		0		1		1		1		731.209		-0.91		-0.00066		85.4468		6.89e-06		3.294e-14		4.292	7.03			86.96
FALSE	High	Unambiguous	SVDEVFGEVVKIFDKEG	[K].SVDEVFGEVVKIFDKEG.[-]			1.02207e-05	5.87748e-05	2.749	1	2	4	Q9DBP5	Q9DBP5 [180-196]			UMP-CMP kinase OS=Mus musculus OX=10090 GN=Cmpk1 PE=1 SV=1	Q9DBP5; A0A0R4J093	2	1896.96	17	3.633	0.411	0.068	1.86	-1.28	-3.87	0.278646	0.254994	0.0152935	0.836638	0.803	0.14682	0	0	0	18.0692	19.3496	18.4546	28.3	211.2	160.1	102.6	86.9	10.9							1	1	1	1	1	1	28.3	211.2	160.1	102.6	86.9	10.9	66907.8	500172	379088	243045	205651	25843.8	Det	Det	Det	Det	Det	Det	44777.2	500172	334447	230245	167883	24795.2	1	2	1	2	2	1		Peak Found	High	Peak Found	Peak Found	Peak Found	Peak Found	Not Found	Peak Found	Not Found	Not Found	High	High	Not Found	Peak Found	Not Found	Not Found	Peak Found	Peak Found	Not Found	Peak Found	Peak Found	Not Found	Peak Found	Not Found	Peak Found	High	Peak Found	Peak Found	Peak Found	Peak Found	Peak Found	High	Peak Found	Peak Found	Peak Found	Peak Found	High	High	3	3	0.7828	0.6944	0	0	1	1	1	1	1	1	632.993	632.993	3.62	3.62	0.00229	0.00229	103.136	103.136	6.934e-06	6.89e-06	1.229e-06	5.152e-09	2.095	2.749	3.01	349.86	349.86	103.24
FALSE	High	Unambiguous	SVDGPIRLPIVDKYK	[R].SVDGPIRLPIVDKYK.[D]			0.0464443	0.00294905	0.647	1	2	2	Q8R050	Q8R050 [434-448]			Eukaryotic peptide chain release factor GTP-binding subunit ERF3A OS=Mus musculus OX=10090 GN=Gspt1 PE=1 SV=2	Q8R050; Q8R050-2	2	1699.97	15	1.099	0.339	1.884	0.14	-1.56	0.91	0.962221	0.355919		0.999999	0.911244		0	0	0	16.9546	17.1041		101	191.6	45.6	111	65	85.8							1	1	1	1	1	1	101	191.6	45.6	111	65	85.8	74265.7	140879	33503.8	81608.3	47788.8	63121	Det	Det	Imp	Det	Imp	Imp	49701.4	140879		77310.2			1	1		1				Peak Found	High	Not Found	Peak Found	Not Found	Not Found	Not Found	Peak Found	Not Found	Not Found	High	Not Found	Not Found	Not Found	Not Found	Not Found	Peak Found	Not Found	Not Found	Not Found	Not Found	Not Found	Not Found	Not Found	Peak Found	High	Not Found	Peak Found	Not Found	Not Found	Peak Found	High	Not Found	Peak Found	Not Found	Not Found	High	High	4	4	0.4113	0.3106	0	0	1	1	1	1	1	1	425.748	425.748	-2.25	-2.25	-0.00095	-0.00095	50.9778	50.9778	0.001589	0.001054	0.01645	0.01527	0.535	0.647	1.61	143.85	143.85	51.4
FALSE	High	Unambiguous	SVESVPKLVSEYMSKK	[K].SVESVPKLVSEYMSKK.[I]			0.000125057	5.87748e-05	2.036	1	1	24	P28474	P28474 [324-339]			Alcohol dehydrogenase class-3 OS=Mus musculus OX=10090 GN=Adh5 PE=1 SV=3	P28474	2	1810.96	16	0.187	0.562	1.978	-2.42	-0.83	0.98	0.0017367	0.257342	0.25936	0.0240688	0.805632	0.817653	0	0	0	20.2431	19.954	20.7037	188.8	89.7	79.2	35.4	50.4	156.5							1	1	1	1	1	1	188.8	89.7	79.2	35.4	50.4	156.5	1.46548e+06	696222	614408	274764	391315	1.21504e+06	Det	Det	Det	Det	Det	Det	980753	696222	542057	260293	319448	1.16574e+06	4	3	3	3	3	4		High	High	High	High	High	High	High	High	Peak Found	High	High	High	Peak Found	Peak Found	High	Peak Found	High	High	Peak Found	High	High	Peak Found	Peak Found	High	High	High	High	High	High	High	High	High	High	High	High	High	High	High	3	3	0.7385	0.5844	0	0	1	1	1	1	1	1	604.324	604.326	-2.38	0.27	-0.00144	0.00016	55.0311	53.0352	6.934e-06	6.89e-06	1.48e-05	1.289e-06	1.706	2.036	2.31	317.61	317.61	54.26
FALSE	High	Unambiguous	SVGEVMAIGRTFEESFQKALR	[K].SVGEVMAIGRTFEESFQKALR.[M]			1.26785e-08	5.87748e-05	4.594	1	1	25	Q8C196	Q8C196 [794-814]			Carbamoyl-phosphate synthase [ammonia], mitochondrial OS=Mus musculus OX=10090 GN=Cps1 PE=1 SV=2	Q8C196	2	2355.21	21	2.94	0.593	2.9	1.56	-0.75	1.54	0.0269505	0.357114	0.0531272	0.209787	0.912286	0.346101	0	0	0	23.462	22.4143	22.8319	74	83.3	45.1	217.5	49.4	130.7							1	1	1	1	1	1	74	83.3	45.1	217.5	49.4	130.7	3.34467e+06	3.76607e+06	2.03727e+06	9.83437e+06	2.23352e+06	5.9086e+06	Det	Det	Det	Det	Det	Det	2.23838e+06	3.76607e+06	1.79737e+06	9.31641e+06	1.82333e+06	5668868	3	7	7	8	5	6		High	High	High	High	High	High	High	Not Found	High	High	High	High	High	High	High	High	High	High	Peak Found	Peak Found	High	High	High	High	High	High	High	High	High	High	High	High	High	High	High	High	n/a	High		4		0.6081		0		1		1		1		589.559		-0.08		-5e-05		91.2761		6.89e-06		3.164e-15		4.594	4.44			91.92
FALSE	High	Unambiguous	SVGKANEELAGVVAEVQKNGR	[R].SVGKANEELAGVVAEVQKNGR.[V]			1.61988e-15	5.87748e-05	8.967	1	1	89	Q61176	Q61176 [72-92]			Arginase-1 OS=Mus musculus OX=10090 GN=Arg1 PE=1 SV=1	Q61176	2	2155.15	21	1.067	0.77	1.827	0.09	-0.38	0.87	0.980116	0.488401	0.189255	0.999999	0.984563	0.712534	0	0	0	26.2768	28.0876	27.5686	46.6	168.5	72.7	49.7	129.8	132.8							1	1	1	1	1	1	46.6	168.5	72.7	49.7	129.8	132.8	4.8396e+07	1.75104e+08	7.55494e+07	5.16357e+07	1.34902e+08	1.38004e+08	Det	Det	Det	Det	Det	Det	3.23884e+07	1.75104e+08	6.66529e+07	4.89162e+07	1.10126e+08	1.32404e+08	8	13	11	7	16	14		High	High	High	High	High	High	High	High	High	High	High	High	High	High	High	High	High	High	High	High	High	High	High	High	High	High	High	High	High	High	High	High	High	High	High	High	n/a	High		4		0.6929		0		1		1		1		539.543		0.87		0.00047		47.6533		6.89e-06		6.305e-16		5.317	6.22			47.38
FALSE	High	Unambiguous	SVKGLVAVVTGGASGLGLATAKR	[R].SVKGLVAVVTGGASGLGLATAKR.[L]			8.8675e-16	5.87748e-05	9.133	1	2	33	Q99N15	Q99N15 [7-29]			17beta-hydroxysteroid dehydrogenase type 10/short chain L-3-hydroxyacyl-CoA dehydrogenase OS=Mus musculus OX=10090 GN=Hsd17b10 PE=1 SV=1	A2AFQ2; Q99N15	2	2112.25	23	0.831	0.579	1.173	-0.27	-0.79	0.23	0.610377	0.153621	0.672312	0.999999	0.637081	0.999948	0	0	0	23.655	24.5796	24.9025	70.3	132	121.1	58.4	76.3	142							1	1	1	1	1	1	70.3	132	121.1	58.4	76.3	142	9.06709e+06	1.70293e+07	1.56239e+07	7.5377e+06	9.85154e+06	1.83208e+07	Det	Det	Det	Det	Det	Det	6.06803e+06	1.70293e+07	1.3784e+07	7.14071e+06	8.04226e+06	1.75775e+07	6	6	6	7	6	6		High	High	High	High	High	High	High	High	High	High	High	High	High	High	High	High	High	High	High	High	High	High	High	High	High	High	High	High	High	High	High	High	High	High	High	High	n/a	High		4		0.7027		0		1		1		1		528.818		-0.35		-0.00018		64.1494		6.89e-06		6.305e-16		4.905	7.03			63.75
FALSE	High	Unambiguous	SVLEGGDIPLQGLSGLKRPSSSASTKDSESPR	[K].SVLEGGDIPLQGLSGLKRPSSSASTKDSESPR.[H]			1.85849e-05	5.87748e-05	2.583	1	12	11	E9QNA7	E9QNA7 [390-421]			Sorbin and SH3 domain-containing protein 1 OS=Mus musculus OX=10090 GN=Sorbs1 PE=1 SV=1	Q62417-3; Q62417-5; Q62417-2; D3Z5J3; Q62417-4; A0A286YDN0; E9QNA7; A0A286YCQ0; E9PYX6; E9Q6A3; Q62417-7; Q62417-6	2	3255.68	32	51.343	0.051	0.67	5.68	-4.29	-0.58	1.32285e-10	2.35755e-06	0.475529	7.96321e-09	9.78648e-05	0.98011	0	0	0	19.8252	19.9028	20.8283	2.8	144.6	180	144.6	7.4	120.6							1	1	1	1	1	1	2.8	144.6	180	144.6	7.4	120.6	19098.1	980247	1.22062e+06	980545	49997.4	818120	Imp	Det	Det	Det	Imp	Det		980247	1.07688e+06	928901		784926		3	2	2		2		High	High	High	High	High	High	High	Not Found	Not Found	High	High	High	Peak Found	High	High	Not Found	Peak Found	High	Not Found	Not Found	High	High	Not Found	Peak Found	High	High	High	High	High	High	High	High	High	High	High	High	n/a	High		5		0.643		0		1		1		1		651.941		-1.28		-0.00083		50.1299		6.89e-06		1.866e-08		2.583	4.51			50.98
FALSE	High	Unambiguous	SVLGEADQKGSLVAPDRLR	[R].SVLGEADQKGSLVAPDRLR.[F]			0.125387	0.00664093	0.458	1	1	8	Q8BGQ7	Q8BGQ7 [617-635]			Alanine--tRNA ligase, cytoplasmic OS=Mus musculus OX=10090 GN=Aars PE=1 SV=1	Q8BGQ7	2	2011.09	19	0.083	0.522	1.35	-3.59	-0.94	0.43	0.0363624	0.332641	0.698688	0.260427	0.890634	0.999948	0	0	0	18.1442	19.6647	19.4306	112.4	169	94.1	9.3	88.3	127							1	1	1	1	1	1	112.4	169	94.1	9.3	88.3	127	387456	582650	324552	32097.6	304339	438047	Det	Det	Det	Det	Det	Det	259300	582650	286334	30407.1	248446	420274	2	3	3	1	3	3		High	High	Peak Found	Peak Found	Peak Found	Peak Found	Peak Found	High	High	High	High	Peak Found	Peak Found	Peak Found	Peak Found	Not Found	Not Found	Peak Found	Peak Found	Peak Found	Peak Found	Peak Found	Peak Found	Peak Found	High	High	Peak Found	Peak Found	Peak Found	Peak Found	High	High	Peak Found	Peak Found	Peak Found	Peak Found	High	High	3	3	0.5354	0.2628	0	0	1	1	1	1	1	1	671.034	671.034	-3.32	-3.32	-0.00222	-0.00222	40.0084	40.0084	0.002627	0.001913	0.03722	0.02894	0.373	0.458	1.56	148.2	148.2	40.21
FALSE	High	Unambiguous	SVMTKWLAIPDHSRQLTK	[R].SVMTKWLAIPDHSRQLTK.[N]			0.00162195	0.000144991	1.335	1	3	9	P42125	P42125 [225-242]			Enoyl-CoA delta isomerase 1, mitochondrial OS=Mus musculus OX=10090 GN=Eci1 PE=1 SV=2	A0A452J8A5; A0A3Q4EC00; P42125	2	2111.14	18	1.885	2.279	0.934	0.91	1.19	-0.1	0.265399	0.237122	0.84521	0.820162	0.780373	0.999948	0	0	0	20.3634	20.0166	20.115	81.7	55.1	94.9	154	125.6	88.7							1	1	1	1	1	1	81.7	55.1	94.9	154	125.6	88.7	549489	370780	638510	1.03575e+06	845129	596455	Det	Det	Det	Det	Det	Det	367738	370780	563321	981195	689917	572255	4	4	4	5	4	4		High	Peak Found	High	High	Peak Found	High	Peak Found	Peak Found	High	Peak Found	Peak Found	Peak Found	Peak Found	High	High	High	Peak Found	Peak Found	Peak Found	Peak Found	Peak Found	High	Peak Found	Peak Found	High	Peak Found	High	High	Peak Found	High	High	Peak Found	High	High	Peak Found	High	High	High	4	4	0.6475	0.351	0	0	1	1	1	1	1	1	528.541	528.541	0.18	0.18	9e-05	9e-05	45.0502	45.0502	1.37e-05	1.485e-05	0.0006165	0.0003092	1.121	1.335	1.51	201.07	201.07	45.3
FALSE	High	Unambiguous	SVNPFLADVDKLKLDR	[K].SVNPFLADVDKLKLDR.[I]			4.78208e-06	5.87748e-05	2.959	1	6	2	A2AGT5	A2AGT5 [474-489]			Cytoskeleton-associated protein 5 OS=Mus musculus OX=10090 GN=Ckap5 PE=1 SV=1	A2AGT5; Z4YL78; A2AGT5-3; A2AGT5-2; A0A0R4J0K2; K3W4R5	2	1830.01	16	1.753	3.19	1.058	0.81	1.67	0.08	0.561607	0.478965	0.975454	0.999999	0.980202	0.999948	0	0	0	16.5028	17.474	17.4748	46.1	58.4	111	80.8	186.3	117.4							1	1	1	1	1	1	46.1	58.4	111	80.8	186.3	117.4	39852.2	50508.6	95997.5	69873.4	161132	101584	Det	Det	Det	Det	Det	Det	26670.6	50508.6	84693	66193.3	131539	97462.3	1	1	1	1	1	1		Peak Found	Peak Found	Peak Found	Peak Found	Peak Found	High	Not Found	Peak Found	Not Found	Not Found	Peak Found	Not Found	Not Found	Peak Found	Not Found	Not Found	Peak Found	Not Found	Not Found	Peak Found	Not Found	Not Found	High	Not Found	Peak Found	Peak Found	Peak Found	Peak Found	Peak Found	High	Peak Found	Peak Found	Peak Found	Peak Found	Peak Found	High	High	High	4	4	0.8137	0.6694	0	0	1	1	1	1	1	1	458.259	458.259	0.5	0.5	0.00023	0.00023	65.0927	65.0927	6.934e-06	6.89e-06	2.722e-07	1.009e-09	2.33	2.959	3.69	349.15	349.15	66.02
FALSE	High	Unambiguous	SVNQSLLELHKLATDKNDPHLCDFIETYYLSEQVK	[K].SVNQSLLELHKLATDKNDPHLCDFIETYYLSEQVK.[S]	1xCarbamidomethyl [C22]	1xCarbamidomethyl [C22]	0.000661488	0.000144991	1.544	1	1	14	P09528	P09528 [110-144]			Ferritin heavy chain OS=Mus musculus OX=10090 GN=Fth1 PE=1 SV=2	P09528	2	4148.06	35	2.654	1.305	5.004	1.41	0.38	2.32	0.0226311	0.613894	0.00315994	0.184227	0.999995	0.0426258	0	0	0	23.1723	22.7478	22.3491	73.2	84	23.2	194.1	109.6	115.9							1	1	1	1	1	1	73.2	84	23.2	194.1	109.6	115.9	2.96927e+06	3.41022e+06	940069	7.88042e+06	4.45013e+06	4.70398e+06	Det	Det	Det	Det	Det	Det	1987145	3.41022e+06	829369	7.46537e+06	3.63284e+06	4.51313e+06	2	4	2	5	5	5		High	High	High	High	High	High	High	Not Found	Not Found	Peak Found	High	High	Peak Found	Peak Found	High	High	High	Peak Found	Peak Found	High	High	High	High	High	High	High	High	High	High	High	High	High	High	High	High	High	n/a	High		5		0.6354		0		1		1		1		830.412		-7.65		-0.00635		85.8502		1.485e-05		5.939e-05		1.544	3.84			86.53
FALSE	High	Unambiguous	SVPMSTVFYPSDGVATEKAVELAANTKGICFIR	[R].SVPMSTVFYPSDGVATEKAVELAANTKGICFIR.[T]	1xCarbamidomethyl [C30]	1xCarbamidomethyl [C30]	0.0110964	0.000766172	0.942	1	2	1	P40142	P40142 [439-471]			Transketolase OS=Mus musculus OX=10090 GN=Tkt PE=1 SV=1	A0A286YE28; P40142	2	3558.8	33	0.663	0.091	1.064	-0.59	-3.46	0.09		0.00199437	0.949413		0.0323638	0.999948	0	0	0		19.0276	20.0894	14.9	171.4	188.1	9.9	15.6	200							1	1	1	1	1	1	14.9	171.4	188.1	9.9	15.6	200	46552.6	534416	586300	30885.9	48692.2	623657	Imp	Det	Det	Imp	Imp	Det		534416	517259			598353		1	1			1		Not Found	Peak Found	Peak Found	Not Found	Not Found	High	Not Found	Not Found	Not Found	Not Found	Peak Found	Not Found	Not Found	Peak Found	Not Found	Not Found	Not Found	Not Found	Not Found	Not Found	Not Found	Not Found	High	Not Found	Not Found	Peak Found	Peak Found	Not Found	Not Found	High	Not Found	Peak Found	Peak Found	Not Found	Not Found	High	n/a	High		4		0.3306		0		1		1		1		890.458		3.78		0.00337		90.4047		0.0002309		0.00397		0.942	2.45			90.53
FALSE	High	Unambiguous	SVQASVKHPYEVAIKEEAK	[R].SVQASVKHPYEVAIKEEAK.[L]			6.22434e-09	5.87748e-05	4.79	1	1	38	Q9DBM2	Q9DBM2 [234-252]			Peroxisomal bifunctional enzyme OS=Mus musculus OX=10090 GN=Ehhadh PE=1 SV=4	Q9DBM2	2	2113.13	19	0.913	1.342	0.933	-0.13	0.42	-0.1	0.752453	0.645761	0.870409	0.999999	0.999995	0.999948	0	0	0	23.6776	24.5847	23.5594	90	123.6	71.6	82.2	165.9	66.8							1	1	1	1	1	1	90	123.6	71.6	82.2	165.9	66.8	8.74358e+06	1.20066e+07	6.95638e+06	7.98635e+06	1.61146e+07	6.48773e+06	Det	Det	Det	Det	Det	Det	5.85153e+06	1.20066e+07	6.13721e+06	7.56573e+06	1.31551e+07	6.2245e+06	6	7	7	7	6	8		High	High	High	High	High	High	Peak Found	Peak Found	High	High	High	High	High	High	Peak Found	High	High	High	High	High	High	Peak Found	High	Peak Found	High	High	High	High	High	High	High	High	High	High	High	High	High	High	4	4	0.7428	0.6913	0	0	1	1	1	1	1	1	529.038	529.038	0.27	0.27	0.00014	0.00014	22.1268	22.1268	6.934e-06	6.89e-06	5.516e-11	7.19e-16	3.657	4.79	5.28	454.6	454.6	22.55
FALSE	High	Unambiguous	SVREHQDSLDPNSPRDFIDCFLTK	[R].SVREHQDSLDPNSPRDFIDCFLTK.[M]	1xCarbamidomethyl [C20]	1xCarbamidomethyl [C20]	0.0182822	0.00127008	0.838	1	1	2	P33267	P33267 [248-271]			Cytochrome P450 2F2 OS=Mus musculus OX=10090 GN=Cyp2f2 PE=1 SV=1	P33267	2	2876.36	24	1.372	49.674	5.459	0.46	5.63	2.45	0.857061	0.00712452	0.126126	0.999999	0.085752	0.580691	0	0	0	17.4307	17.5291	16.605	94.1	4.9	20	129.1	243	109							1	1	1	1	1	1	94.1	4.9	20	129.1	243	109	89710.6	4664.39	19032.6	123123	231699	103897	Det	Imp	Imp	Det	Det	Det	60037.7			116638	189147	99681.3	1			1	2	1		Peak Found	Not Found	Not Found	High	High	Peak Found	Not Found	Not Found	Peak Found	Not Found	Not Found	Not Found	Not Found	Not Found	Not Found	High	Not Found	Not Found	Peak Found	Not Found	High	Not Found	Not Found	Peak Found	Peak Found	Not Found	Not Found	High	High	Peak Found	Peak Found	Not Found	Not Found	High	High	Peak Found	n/a	High		4		0.5649		0		1		1		1		719.848		2.26		0.00163		70.8889		0.0004037		0.007146		0.838	2.85			70.42
FALSE	High	Unambiguous	SVSDNDIRKYEMFAQTLQQSR	[R].SVSDNDIRKYEMFAQTLQQSR.[G]			0.0368948	0.00237414	0.693	1	1	3	Q01853	Q01853 [746-766]			Transitional endoplasmic reticulum ATPase OS=Mus musculus OX=10090 GN=Vcp PE=1 SV=4	Q01853	2	2516.22	21	0.178	1.287	5.516	-2.49	0.36	2.46	0.00141781	0.742239	0.00220538	0.020284	0.999995	0.0318744	0	0	0	20.0461	19.7148	20.8392	173.7	56.4	40.9	31	72.6	225.4							1	1	1	1	1	1	173.7	56.4	40.9	31	72.6	225.4	1.29137e+06	419659	303819	230504	540003	1.67593e+06	Det	Det	Det	Det	Det	Det	864236	419659	268042	218364	440829	1.60793e+06	3	2	1	2	2	3		High	Peak Found	Peak Found	Peak Found	High	High	High	Peak Found	Not Found	Peak Found	Not Found	Not Found	Peak Found	Not Found	Not Found	Peak Found	Peak Found	Not Found	High	Peak Found	Not Found	Peak Found	High	Not Found	High	Peak Found	Peak Found	Peak Found	High	High	High	Peak Found	Peak Found	Peak Found	High	High	n/a	High		4		0.3176		0		1		1		1		629.808		-3.94		-0.00248		67.8542		0.0008791		0.01336		0.693	2.33			67.28
FALSE	High	Unambiguous	SVSDYDGKLSSFKR	[K].SVSDYDGKLSSFKR.[A]			2.097e-07	5.87748e-05	3.821	1	1	36	P09103	P09103 [266-279]			Protein disulfide-isomerase OS=Mus musculus OX=10090 GN=P4hb PE=1 SV=2	P09103	2	1588.8	14	0.36	1.177	1.316	-1.48	0.24	0.4	0.0153664	0.767944	0.646558	0.13665	0.999995	0.999948	0	0	0	23.2054	23.29	22.8351	176.9	96.6	64.4	63.6	113.7	84.8							1	1	1	1	1	1	176.9	96.6	64.4	63.6	113.7	84.8	9.57612e+06	5.23024e+06	3.48812e+06	3.44473e+06	6.15689e+06	4.59129e+06	Det	Det	Det	Det	Det	Det	6.4087e+06	5.23024e+06	3.07737e+06	3.2633e+06	5.02615e+06	4.405e+06	6	5	4	5	6	6		High	High	High	High	High	High	High	High	High	High	High	High	High	Peak Found	High	High	Peak Found	High	Peak Found	High	Peak Found	High	High	High	High	High	High	High	High	High	High	High	High	High	High	High	High	High	4	4	0.7608	0.7363	0	0	1	1	1	1	1	1	397.955	397.955	-0.2	-0.2	-8e-05	-8e-05	27.4282	27.4282	6.934e-06	6.89e-06	6.909e-09	1.263e-12	2.903	3.821	3.83	368.94	368.94	27.56
FALSE	High	Unambiguous	SVTELNGDTITNTMTLGDIVYKRVSK	[K].SVTELNGDTITNTMTLGDIVYKRVSK.[R]			9.56472e-10	5.87748e-05	5.306	1	1	25	P12710	P12710 [100-125]			Fatty acid-binding protein, liver OS=Mus musculus OX=10090 GN=Fabp1 PE=1 SV=2	P12710	2	2855.48	26	1.283	0.423	0.608	0.36	-1.24	-0.72	0.61457	0.0523392	0.228213	0.999999	0.341961	0.775935	0	0	0	24.9469	24.2103	24.8255	111.5	93.7	131.8	143.1	39.7	80.2							1	1	1	1	1	1	111.5	93.7	131.8	143.1	39.7	80.2	1.71613e+07	1.44253e+07	2.02809e+07	2.20168e+07	6.10683e+06	1.23392e+07	Det	Det	Det	Det	Det	Det	11485003	1.44253e+07	1.78926e+07	2.08573e+07	4.98529e+06	1.18385e+07	3	4	4	3	4	5		High	High	High	High	High	High	High	High	High	High	High	High	High	High	High	High	High	High	Peak Found	High	High	High	High	High	High	High	High	High	High	High	High	High	High	High	High	High	n/a	High		4		0.7732		0		1		1		1		714.625		-1.97		-0.00141		79.3744		6.89e-06		6.305e-16		4.9	6.79			78.95
FALSE	High	Unambiguous	SVTEQGAELSNEERNLLSVAYKNVVGAR	[K].SVTEQGAELSNEERNLLSVAYKNVVGAR.[R]			2.00305e-08	5.87748e-05	4.468	1	3	4	P63101	P63101 [28-55]			14-3-3 protein zeta/delta OS=Mus musculus OX=10090 GN=Ywhaz PE=1 SV=1	A0A2I3BQ03; D3YXN6; P63101	2	3033.56	28	0.68	0.748	1.335	-0.56	-0.42	0.42	0.378373	0.583862	0.69489	0.925501	0.999995	0.999948	0	0	0	21.9726	20.6493	20.7244	210.8	68.7	53.9	143.3	51.4	71.9							1	1	1	1	1	1	210.8	68.7	53.9	143.3	51.4	71.9	3.13369e+06	1.02115e+06	801045	2.13031e+06	763755	1.06912e+06	Det	Det	Det	Det	Det	Det	2.09718e+06	1.02115e+06	706715	2.01811e+06	623488	1.02574e+06	2	1	1	3	2	3		High	Peak Found	Peak Found	High	Peak Found	High	High	Not Found	High	Peak Found	Not Found	Not Found	Peak Found	Not Found	Not Found	Peak Found	Not Found	High	Peak Found	Not Found	Peak Found	High	Not Found	Peak Found	High	Peak Found	Peak Found	High	Peak Found	High	High	Peak Found	Peak Found	High	Peak Found	High	n/a	High		4		0.7098		0		1		1		1		759.142		-4.92		-0.00373		83.3781		6.89e-06		8.432e-15		4.468	5.1			82.95
FALSE	High	Unambiguous	SVTQQPGSEVIAPQKTPAQLKK	[R].SVTQQPGSEVIAPQKTPAQLKK.[E]			1.15214e-07	5.87748e-05	3.986	1	3	15	Q9Z1Q9	Q9Z1Q9 [215-236]			Valine--tRNA ligase OS=Mus musculus OX=10090 GN=Vars PE=1 SV=1	G3UY93; Q9Z1Q9; G3UYW2	2	2335.3	22	0.657	1.351	1.552	-0.61	0.43	0.63	0.3921	0.613632	0.349103	0.935976	0.999995	0.910765	0	0	0	21.899	22.8508	22.1251	98.8	117.3	62.9	64.9	158.5	97.6							1	1	1	1	1	1	98.8	117.3	62.9	64.9	158.5	97.6	3.02849e+06	3.59652e+06	1.92889e+06	1.98861e+06	4.86043e+06	2.99394e+06	Det	Det	Det	Det	Det	Det	2.02678e+06	3.59652e+06	1701749	1.88388e+06	3967793	2.87246e+06	3	3	3	3	3	3		High	High	High	High	High	High	High	High	High	High	High	High	Peak Found	High	High	Peak Found	High	High	High	High	High	High	High	Peak Found	High	High	High	High	High	High	High	High	High	High	High	High	n/a	High		4		0.7921		0		1		1		1		584.579		-1.24		-0.00072		26.5282		6.89e-06		3.514e-13		3.986	4.57			26.53
FALSE	High	Unambiguous	SVVVHAGEDDLGKGGNQASLQNGNAGRR	[R].SVVVHAGEDDLGKGGNQASLQNGNAGRR.[L]			6.02937e-07	5.87748e-05	3.53	1	1	17	O09164	O09164 [191-218]			Extracellular superoxide dismutase [Cu-Zn] OS=Mus musculus OX=10090 GN=Sod3 PE=1 SV=1	O09164	2	2806.39	28	1.418	1.128	2.947	0.5	0.17	1.56	0.487108	0.882914	0.0476616	0.983415	0.999995	0.324143	0	0	0	21.2876	21.5233	21.4907	79.9	98.6	49.9	113.3	111.2	147.1							1	1	1	1	1	1	79.9	98.6	49.9	113.3	111.2	147.1	1.272e+06	1.56893e+06	794328	1.80359e+06	1.77026e+06	2.34101e+06	Det	Det	Det	Det	Det	Det	851269	1.56893e+06	700790	1.7086e+06	1.44514e+06	2.24602e+06	6	4	4	5	4	5		Peak Found	High	High	High	High	High	Peak Found	Peak Found	Peak Found	High	Peak Found	High	High	High	High	High	High	High	Peak Found	High	High	High	High	High	Peak Found	High	High	High	High	High	Peak Found	High	High	High	High	High	n/a	High		4		0.7339		0		1		1		1		702.354		0.51		0.00036		21.2686		6.89e-06		1.212e-11		3.53	4.66			21.57
FALSE	High	Unambiguous	SVWGGSVGSAGLAGMGGIQTEKETMQDLNDRLASYLDK	[R].SVWGGSVGSAGLAGMGGIQTEKETMQDLNDRLASYLDK.[V]			1.99683e-05	5.87748e-05	2.563	1	1	3	P05784	P05784 [52-89]			Keratin, type I cytoskeletal 18 OS=Mus musculus OX=10090 GN=Krt18 PE=1 SV=5	P05784	2	3941.9	38	1.233	0.204	0.32	0.3	-2.29	-1.64		0.0166113	0.101378		0.157698	0.513995	0	0	0		19.8401	19.9092	6.8	228.2	234.8	8.4	46.6	75.2							1	1	1	1	1	1	6.8	228.2	234.8	8.4	46.6	75.2	24010.1	804347	827849	29607.7	164424	265035	Imp	Det	Det	Imp	Det	Det		804347	730363		134227	254282		2	2		1	1		Not Found	High	Peak Found	Not Found	Peak Found	High	Not Found	Not Found	Not Found	Not Found	High	High	Not Found	Peak Found	Peak Found	Not Found	Not Found	Not Found	Not Found	Not Found	Peak Found	Not Found	Not Found	High	Not Found	High	Peak Found	Not Found	Peak Found	High	Not Found	High	Peak Found	Not Found	Peak Found	High	n/a	High		4		0.5588		0		1		1		1		986.227		-4.03		-0.00397		97.833		6.89e-06		2.179e-08		2.563	3.06			97.38
FALSE	High	Unambiguous	SYDVPPPPMEPDHPFYSNISKDRR	[R].SYDVPPPPMEPDHPFYSNISKDRR.[Y]			4.69626e-06	5.87748e-05	2.964	1	1	15	Q9DBJ1	Q9DBJ1 [118-141]			Phosphoglycerate mutase 1 OS=Mus musculus OX=10090 GN=Pgam1 PE=1 SV=3	Q9DBJ1	2	2844.34	24	0.652	1.379	1.977	-0.62	0.46	0.98	0.279517	0.547043	0.212954	0.837293	0.999047	0.751786	0	0	0	22.0117	21.8509	21.3239	158.1	85.6	45.4	103	118	89.8							1	1	1	1	1	1	158.1	85.6	45.4	103	118	89.8	3.2866e+06	1.77946e+06	944513	2.14189e+06	2.45377e+06	1.86747e+06	Det	Det	Det	Det	Det	Det	2.19952e+06	1.77946e+06	833289	2.02908e+06	2.00312e+06	1.7917e+06	5	6	3	5	6	6		High	High	High	High	High	High	High	High	High	Peak Found	High	High	Peak Found	High	High	High	Peak Found	Peak Found	Peak Found	Peak Found	High	High	High	Peak Found	High	High	High	High	High	High	High	High	High	High	High	High	n/a	High		5		0.7224		0		1		1		1		569.674		0.07		4e-05		47.7098		6.89e-06		9.729e-10		2.964	5.26			48.75
FALSE	High	Unambiguous	SYHEEFNPPKEPMKDDITGEPLIR	[R].SYHEEFNPPKEPMKDDITGEPLIR.[R]			1.20141e-06	5.87748e-05	3.34	1	2	42	Q9WTP6-2	Q9WTP6-2 [151-174]			Isoform 2 of Adenylate kinase 2, mitochondrial OS=Mus musculus OX=10090 GN=Ak2	Q9WTP6-2; Q9WTP6	2	2842.37	24	1.197	2.018	1.734	0.26	1.01	0.79	0.792077	0.177234	0.233098	0.999999	0.684914	0.78297	0	0	0	24.5239	24.6184	24.2811	99.6	72.4	59.6	119.1	146.1	103.3							1	1	1	1	1	1	99.6	72.4	59.6	119.1	146.1	103.3	1.33809e+07	9.72752e+06	8.00849e+06	1.60117e+07	1.96346e+07	1.38847e+07	Det	Det	Det	Det	Det	Det	8.95503e+06	9.72752e+06	7.06543e+06	1.51684e+07	1.60286e+07	1.33213e+07	9	8	8	7	8	8		High	High	High	High	High	High	High	High	High	High	High	High	High	High	High	High	High	High	High	High	High	High	High	High	High	High	High	High	High	High	High	High	High	High	High	High	n/a	High		4		0.7715		0		1		1		1		711.347		-2.05		-0.00146		50.9711		6.89e-06		5.259e-11		3.34	4.77			50.11
FALSE	High	Unambiguous	SYKMSMANRGQNQPVLNITNR	[K].SYKMSMANRGQNQPVLNITNR.[Q]			1.872e-09	5.87748e-05	5.121	1	1	45	Q8C196	Q8C196 [308-328]			Carbamoyl-phosphate synthase [ammonia], mitochondrial OS=Mus musculus OX=10090 GN=Cps1 PE=1 SV=2	Q8C196	2	2422.21	21	0.748	0.955	1.265	-0.42	-0.07	0.34	0.367794	0.787398	0.609368	0.918256	0.999995	0.999948	0	0	0	24.1028	24.7376	24.4182	100.8	121.2	82.5	75.4	115.7	104.3							1	1	1	1	1	1	100.8	121.2	82.5	75.4	115.7	104.3	1.30782e+07	1.57204e+07	1.06954e+07	9.77945e+06	1.50116e+07	1.35312e+07	Det	Det	Det	Det	Det	Det	8.75239e+06	1.57204e+07	9.43592e+06	9.26438e+06	1.22547e+07	1.29822e+07	7	6	5	6	6	6		High	High	High	High	High	High	High	High	High	High	High	High	High	High	High	High	High	High	High	High	High	High	High	High	High	High	High	High	High	High	High	High	High	High	High	High	n/a	High		4		0.7659		0		1		1		1		606.308		0.89		0.00054		35.8335		6.89e-06		6.305e-16		5.121	5.04			35.1
FALSE	High	Selected	SYKMSMANRGQNQPVLNITNR	[K].SYKMSMANRGQNQPVLNITNR.[Q]	2xOxidation [M4; M6]	2xOxidation [M4; M6]	0.131873	0.00698118	0.449	1	1	1	Q8C196	Q8C196 [308-328]			Carbamoyl-phosphate synthase [ammonia], mitochondrial OS=Mus musculus OX=10090 GN=Cps1 PE=1 SV=2	Q8C196	2	2454.2	21	0.409	0.357	1.182	-1.29	-1.48	0.24	0.331967	0.352734	0.880926	0.88907	0.908922	0.999948	0	0	0	18.5904	18.2623	18.8983	161.8	105.4	104.9	66.2	37.7	124.1							1	1	1	1	1	1	161.8	105.4	104.9	66.2	37.7	124.1	373528	243401	242305	152771	86995.4	286447	Det	Det	Det	Det	Det	Det	249979	243401	213772	144725	71018.3	274825	1	1	1	1	1	1		High	Peak Found	Peak Found	Peak Found	Peak Found	Peak Found	High	Not Found	Not Found	Peak Found	Not Found	Not Found	Peak Found	Not Found	Not Found	Peak Found	Not Found	Not Found	Peak Found	Not Found	Not Found	Peak Found	Not Found	Not Found	High	Peak Found	Peak Found	Peak Found	Peak Found	Peak Found	High	Peak Found	Peak Found	Peak Found	Peak Found	Peak Found	n/a	High		4		0.5693		0		1		1		1		614.302		-4.13		-0.00253		22.4878		0.00195		0.03014		0.449	2.02			21.92
FALSE	High	Unambiguous	SYLNMDAIMEAIKKTR	[K].SYLNMDAIMEAIKKTR.[A]			2.85857e-06	5.87748e-05	3.101	1	2	26	Q91ZA3	Q91ZA3 [116-131]			Propionyl-CoA carboxylase alpha chain, mitochondrial OS=Mus musculus OX=10090 GN=Pcca PE=1 SV=2	Q91ZA3; D3YWM4	2	1883.97	16	0.393	1.325	1.166	-1.35	0.41	0.22	0.0874041	0.708308	0.752742	0.463307	0.999995	0.999948	0	0	0	20.5504	20.401	20.5408	168.5	76	87.1	66.2	100.7	101.5							1	1	1	1	1	1	168.5	76	87.1	66.2	100.7	101.5	1.47478e+06	665019	762477	579202	881471	888794	Det	Det	Det	Det	Det	Det	986980	665019	672689	548697	719585	852732	3	3	3	3	3	3		High	High	High	High	High	High	High	Peak Found	High	High	High	High	High	High	Peak Found	Peak Found	Peak Found	High	Peak Found	High	High	High	High	High	High	High	High	High	High	High	High	High	High	High	High	High	High	High	4	4	0.8392	0.7713	0	0	1	1	1	1	1	1	471.748	471.748	-0.49	-0.49	-0.00023	-0.00023	76.7247	76.7247	6.934e-06	6.89e-06	5.315e-08	3.358e-10	2.585	3.101	3.76	389.1	389.1	77.19
FALSE	High	Unambiguous	TAAYVNAIEKVFKVYNEAGVTFT	[R].TAAYVNAIEKVFKVYNEAGVTFT.[-]			0.00561893	0.000488694	1.081	1	1	9	P26443	P26443 [536-558]			Glutamate dehydrogenase 1, mitochondrial OS=Mus musculus OX=10090 GN=Glud1 PE=1 SV=1	P26443	2	2535.31	23	0.593	0.504	0.59	-0.75	-0.99	-0.76	0.263913	0.15525	0.310662	0.818533	0.640522	0.875646	0	0	0	20.9683	22.3645	21.9928	77	176.7	133.1	45.7	89.1	78.5							1	1	1	1	1	1	77	176.7	133.1	45.7	89.1	78.5	1.66642e+06	3.8257e+06	2.88119e+06	988472	1.92822e+06	1.70042e+06	Det	Det	Det	Det	Det	Det	1.11523e+06	3.8257e+06	2.54191e+06	936411	1.57409e+06	1.63143e+06	3	3	3	3	3	3		High	High	High	High	High	High	Peak Found	High	Peak Found	Peak Found	High	Peak Found	Peak Found	Peak Found	High	Peak Found	High	High	High	Peak Found	High	Peak Found	High	High	High	High	High	High	High	High	High	High	High	High	High	High	n/a	High		3		0.4872		0		1		1		1		845.777		1.49		0.00126		101.505		0.0001302		0.001794		1.081	3.9			101.54
FALSE	High	Unambiguous	TACQEYTVTEFQPLYYVAESFNDAKEKVR	[K].TACQEYTVTEFQPLYYVAESFNDAKEKVR.[T]	1xCarbamidomethyl [C3]	1xCarbamidomethyl [C3]	2.78542e-05	5.87748e-05	2.47	1	1	2	P16331	P16331 [372-400]			Phenylalanine-4-hydroxylase OS=Mus musculus OX=10090 GN=Pah PE=1 SV=4	P16331	2	3486.65	29	0.828	0.393	2.851	-0.27	-1.35	1.51		0.185031	0.452736		0.700356	0.972942	0	0	0		14.9371	18.0076	76.7	88.7	87.3	63.5	34.8	249							1	1	1	1	1	1	76.7	88.7	87.3	63.5	34.8	249	84603.8	97886.2	96341.6	70049.6	38428	274665	Imp	Imp	Imp	Imp	Det	Det					31370.6	263521					1	1		Not Found	Not Found	Not Found	Not Found	High	High	Not Found	Not Found	Not Found	Not Found	Not Found	Not Found	Not Found	Not Found	Not Found	Not Found	Not Found	Not Found	Peak Found	Not Found	High	High	Not Found	Not Found	Not Found	Not Found	Not Found	Not Found	High	High	Not Found	Not Found	Not Found	Not Found	High	High	n/a	High		4		0.7209		0		1		1		1		872.414		-5.45		-0.00475		94.9114		6.89e-06		4.458e-08		2.47	4.12			95.07
FALSE	High	Unambiguous	TAEALDKDGWLHTGDIGKWLPNGTLK	[R].TAEALDKDGWLHTGDIGKWLPNGTLK.[I]			2.76688e-08	5.87748e-05	4.379	1	2	16	D3Z041	D3Z041 [527-552]			Long-chain-fatty-acid--CoA ligase 1 OS=Mus musculus OX=10090 GN=Acsl1 PE=1 SV=1	D3Z041; P41216	2	2836.46	26	0.165	0.253	0.533	-2.6	-1.98	-0.91	9.80403e-06	0.00257482	0.178398	0.000269835	0.0396502	0.695093	0	0	0	22.8744	23.4375	23.3188	163.5	165.4	131.8	27.1	41.8	70.3							1	1	1	1	1	1	163.5	165.4	131.8	27.1	41.8	70.3	9.3093e+06	9.41772e+06	7.50554e+06	1.54039e+06	2.37927e+06	4.00403e+06	Det	Det	Det	Det	Det	Det	6.23013e+06	9.41772e+06	6.6217e+06	1.45926e+06	1.94231e+06	3.84158e+06	4	4	5	5	4	3		High	High	High	High	High	High	High	High	High	Peak Found	High	High	High	High	High	High	Peak Found	High	Peak Found	High	High	High	High	High	High	High	High	High	High	High	High	High	High	High	High	High	n/a	High		4		0.6871		0		1		1		1		709.874		3.88		0.00275		76.2181		6.89e-06		1.676e-14		4.379	4.57			75.95
FALSE	High	Unambiguous	TAEEVKSTVNTAVALTLACFGTQREGNHKPGTDYLKPPK	[K].TAEEVKSTVNTAVALTLACFGTQREGNHKPGTDYLKPPK.[-]	1xCarbamidomethyl [C19]	1xCarbamidomethyl [C19]	3.34072e-06	5.87748e-05	3.058	1	1	45	Q61176	Q61176 [285-323]			Arginase-1 OS=Mus musculus OX=10090 GN=Arg1 PE=1 SV=1	Q61176	2	4229.17	39	1.161	0.417	1.866	0.22	-1.26	0.9	0.795805	0.0363987	0.0797342	0.999999	0.268998	0.443846	0	0	0	24.1996	24.6585	25.2363	69.6	126.2	94.5	80.8	52.6	176.3							1	1	1	1	1	1	69.6	126.2	94.5	80.8	52.6	176.3	1.08907e+07	1.97605e+07	1.47893e+07	1.26438e+07	8.23312e+06	2.75967e+07	Det	Det	Det	Det	Det	Det	7.28844e+06	1.97605e+07	1.30478e+07	1.19778e+07	6.72108e+06	2.6477e+07	10	11	13	10	9	17		High	High	High	High	High	High	High	High	High	High	High	High	High	High	High	High	High	High	High	High	High	High	High	High	High	High	High	High	High	High	High	High	High	High	High	High	n/a	High		7		0.5404		0		1		1		1		605.029		-1.01		-0.00061		69.4256		6.89e-06		4.689e-10		3.058	5.7			70.14
FALSE	High	Unambiguous	TAEYKAWLLGLLRQHGCHR	[R].TAEYKAWLLGLLRQHGCHR.[V]	1xCarbamidomethyl [C17]	1xCarbamidomethyl [C17]	8.47396e-09	5.87748e-05	4.705	1	1	123	Q9QXF8	Q9QXF8 [42-60]			Glycine N-methyltransferase OS=Mus musculus OX=10090 GN=Gnmt PE=1 SV=3	Q9QXF8	2	2309.21	19	2.009	3.007	4.946	1.01	1.59	2.31	0.114302	0.0165209	8.13892e-06	0.54124	0.157027	0.000254196	0	0	0	24.5649	24.7613	25.1902	56.5	48.2	39.8	113.5	144.9	197							1	1	1	1	1	1	56.5	48.2	39.8	113.5	144.9	197	9.64825e+06	8.23219e+06	6.80246e+06	1.93821e+07	2.47514e+07	3.36473e+07	Det	Det	Det	Det	Det	Det	6.45697e+06	8.23219e+06	6.00142e+06	1.83613e+07	2.02057e+07	3.22821e+07	13	14	10	13	14	13		High	High	High	High	High	High	High	High	High	High	High	High	High	High	High	High	High	High	High	High	High	High	High	High	High	High	High	High	High	High	High	High	High	High	High	High	High	High	4	4	0.7835	0.7336	0	0	1	1	1	1	1	1	578.059	578.059	1.84	1.84	0.00106	0.00106	55.2046	55.2046	6.934e-06	6.89e-06	1.355e-10	1.338e-15	3.517	4.705	5.63	404.84	404.84	56.27
FALSE	High	Unambiguous	TAHKNGSTLKETAIELGYLTAEQFDEWVKPK	[K].TAHKNGSTLKETAIELGYLTAEQFDEWVKPK.[D]			4.4514e-08	5.87748e-05	4.248	1	3	30	P97807	P97807 [471-501]			Fumarate hydratase, mitochondrial OS=Mus musculus OX=10090 GN=Fh PE=1 SV=3	H3BKG7; P97807; P97807-2	2	3504.8	31	4.584	0.344	0.686	2.2	-1.54	-0.54	0.00215517	0.0196191	0.404763	0.0287156	0.176927	0.944262	0	0	0	20.9946	23.5035	23.8399	8	178.4	187.2	36.7	61.3	128.4							1	1	1	1	1	1	8	178.4	187.2	36.7	61.3	128.4	416840	9.28656e+06	9.74795e+06	1.91094e+06	3.19142e+06	6.6858e+06	Det	Det	Det	Det	Det	Det	278965	9.28656e+06	8.60006e+06	1.8103e+06	2.6053e+06	6.41454e+06	1	10	11	2	8	11		High	High	High	High	High	High	High	Not Found	High	High	High	High	High	High	High	Not Found	High	High	High	High	High	High	High	High	High	High	High	High	High	High	High	High	High	High	High	High	n/a	High		5		0.5755		0		1		1		1		701.765		-2.06		-0.00145		87.5681		6.89e-06		4.624e-14		4.248	7.42			88.17
FALSE	High	Unambiguous	TAKVAASDWTFLHCLPRKPEEVDDEVFYSPR	[K].TAKVAASDWTFLHCLPRKPEEVDDEVFYSPR.[S]	1xCarbamidomethyl [C14]	1xCarbamidomethyl [C14]	0.000248717	0.000105969	1.821	1	2	3	P11725	P11725 [290-320]			Ornithine carbamoyltransferase, mitochondrial OS=Mus musculus OX=10090 GN=Otc PE=1 SV=1	P11725; Q8R1A8	2	3663.79	31	7.832	1.036	4.821	2.97	0.05	2.27	3.97692e-05	0.997034	0.00436624	0.000939298	0.999995	0.055663	0	0	0	21.272	21.47	21.2019	22	110.8	30.8	172.7	114.8	148.7							1	1	1	1	1	1	22	110.8	30.8	172.7	114.8	148.7	313049	1.57366e+06	437953	2.45192e+06	1.63062e+06	2.11151e+06	Det	Det	Det	Det	Det	Det	209504	1.57366e+06	386381	2.32278e+06	1.33115e+06	2.02584e+06	1	2	2	2	2	2		Peak Found	Peak Found	Peak Found	High	Peak Found	High	Not Found	Not Found	Peak Found	Not Found	Peak Found	Peak Found	Not Found	Peak Found	Peak Found	Not Found	High	High	Not Found	Peak Found	Peak Found	Not Found	High	Peak Found	Peak Found	Peak Found	Peak Found	High	Peak Found	High	Peak Found	Peak Found	Peak Found	High	Peak Found	High	n/a	High		5		0.5099		0		1		1		1		733.566		3		0.0022		68.7547		1.124e-05		6.852e-06		1.821	3.53			68.41
FALSE	High	Unambiguous	TAIDEGYRHIDGAYVYHNEHEVGEAIREK	[K].TAIDEGYRHIDGAYVYHNEHEVGEAIREK.[I]			0.0654018	0.00386165	0.58	1	1	1	Q8VCX1	Q8VCX1 [42-70]			Aldo-keto reductase family 1 member D1 OS=Mus musculus OX=10090 GN=Akr1d1 PE=1 SV=1	Q8VCX1	2	3371.6	29	1.416	0.348	1.709	0.5	-1.52	0.77	0.828957	0.375908	0.649086	0.999999	0.925169	0.999948	0	0	0	16.7013	18.0666	18.2845	52.7	182	83.9	74.6	63.4	143.4							1	1	1	1	1	1	52.7	182	83.9	74.6	63.4	143.4	79447.9	274529	126619	112481	95654.3	216365	Imp	Det	Det	Det	Imp	Det		274529	111708	106556		207587		1	1	1		1		Not Found	High	Peak Found	Peak Found	Not Found	Peak Found	Not Found	Not Found	Not Found	Not Found	High	Not Found	Not Found	Peak Found	Not Found	Not Found	Peak Found	Not Found	Not Found	Not Found	Not Found	Not Found	Peak Found	Not Found	Not Found	High	Peak Found	Peak Found	Not Found	Peak Found	Not Found	High	Peak Found	Peak Found	Not Found	Peak Found	n/a	High		6		0.188		0		1		1		1		562.773		-0.07		-4e-05		42.4352		0.001303		0.01851		0.58	1.33			43.09
FALSE	High	Unambiguous	TANKDHLVNAYNHLFESKR	[K].TANKDHLVNAYNHLFESKR.[F]			8.11081e-06	5.87748e-05	2.813	1	2	8	Q62446	Q62446 [53-71]			Peptidyl-prolyl cis-trans isomerase FKBP3 OS=Mus musculus OX=10090 GN=Fkbp3 PE=1 SV=2	Q62446; A0A1Y7VP01	2	2257.15	19	1	1	2.9	0	0	1.54	0.955947	0.959526	0.0578871	0.999999	0.999995	0.365526	0	0	0	21.0426	20.7687	20.8618	120.2	88.5	46.8	120.3	88.5	135.7							1	1	1	1	1	1	120.2	88.5	46.8	120.3	88.5	135.7	1.33592e+06	983435	519954	1.33632e+06	983716	1.50809e+06	Det	Det	Det	Det	Det	Det	894051	983435	458726	1.26594e+06	803052	1.4469e+06	1	2	1	3	1	2		High	Peak Found	High	High	Peak Found	High	High	Not Found	Not Found	Peak Found	Not Found	Peak Found	High	Not Found	Not Found	High	Not Found	Peak Found	Peak Found	Not Found	Not Found	Peak Found	Not Found	High	High	Peak Found	High	High	Peak Found	High	High	Peak Found	High	High	Peak Found	High	High	High	5	5	0.7881	0.5799	0	0	1	1	1	1	1	1	452.236	452.236	1.19	1.19	0.00054	0.00054	26.9723	26.9723	6.934e-06	6.89e-06	1.174e-06	3.132e-09	2.102	2.813	5.57	327.6	327.6	28.92
FALSE	High	Unambiguous	TANLDKEVNKGDILVVATGQPEMVK	[K].TANLDKEVNKGDILVVATGQPEMVK.[G]			4.57602e-07	5.87748e-05	3.606	1	2	19	Q922D8	Q922D8 [199-223]			C-1-tetrahydrofolate synthase, cytoplasmic OS=Mus musculus OX=10090 GN=Mthfd1 PE=1 SV=4	A0A1W2P733; Q922D8	2	2669.42	25	0.597	1.876	1.991	-0.74	0.91	0.99	0.109916	0.214355	0.108039	0.529549	0.748321	0.532746	0	0	0	24.0659	23.5226	24.1737	150.5	50.4	71.7	89.9	94.5	142.9							1	1	1	1	1	1	150.5	50.4	71.7	89.9	94.5	142.9	1.42183e+07	4.76083e+06	6.77627e+06	8.49317e+06	8.9295e+06	1.34926e+07	Det	Det	Det	Det	Det	Det	9.51544e+06	4.76083e+06	5.97831e+06	8.04585e+06	7.28956e+06	1.29452e+07	4	4	4	5	5	5		High	High	High	High	High	High	High	High	High	High	High	Peak Found	High	High	High	High	High	High	Peak Found	High	High	High	High	Peak Found	High	High	High	High	High	High	High	High	High	High	High	High	n/a	High		4		0.6864		0		1		1		1		668.109		-1.54		-0.00103		55.95		6.89e-06		6.706e-12		3.606	6.76			55.93
FALSE	High	Unambiguous	TASFSESRADEVAPAKK	[R].TASFSESRADEVAPAKK.[A]			0.000168563	0.000105969	1.943	1	3	22	Q3V117	Q3V117 [453-469]			ATP-citrate synthase OS=Mus musculus OX=10090 GN=Acly PE=1 SV=1	Q3TS02; Q3V117; Q91V92	2	1793.9	17	0.757	0.514	1.697	-0.4	-0.96	0.76	0.551125	0.211824	0.281032	0.999999	0.744368	0.843559	0	0	0	21.7678	22.6994	22.0763	93.4	174	63.9	70.7	89.5	108.4							1	1	1	1	1	1	93.4	174	63.9	70.7	89.5	108.4	2.57569e+06	4.79637e+06	1.76153e+06	1.94968e+06	2.46748e+06	2.98924e+06	Det	Det	Det	Det	Det	Det	1.72375e+06	4.79637e+06	1.5541e+06	1.84699e+06	2.01432e+06	2.86796e+06	6	6	4	5	5	6		High	High	High	High	High	High	High	High	Peak Found	High	Peak Found	Peak Found	Peak Found	High	High	High	Peak Found	High	High	Peak Found	High	High	High	Peak Found	High	High	High	High	High	High	High	High	High	High	High	High	High	High	4	4	0.6921	0.6656	0	0	1	1	1	1	1	1	449.231	449.231	-0.23	-0.23	-0.0001	-0.0001	14.5959	14.5959	6.934e-06	1.124e-05	4.194e-05	2.653e-06	1.544	1.943	3.23	281.41	281.41	15.26
FALSE	High	Unambiguous	TASQLIDMSKHKGEHPR	[R].TASQLIDMSKHKGEHPR.[M]			1.65323e-06	5.87748e-05	3.252	1	1	18	Q91XD4	Q91XD4 [68-84]			Formimidoyltransferase-cyclodeaminase OS=Mus musculus OX=10090 GN=Ftcd PE=1 SV=1	Q91XD4	2	1934.99	17	0.557	5.057	1.694	-0.84	2.34	0.76	0.239518	0.00110364	0.384355	0.785632	0.0203341	0.931796	0	0	0	21.1206	23.6717	20.8023	55.2	75.5	21.1	30.7	381.7	35.8							1	1	1	1	1	1	55.2	75.5	21.1	30.7	381.7	35.8	1.90466e+06	2.60577e+06	729297	1.06128e+06	1.31769e+07	1.23524e+06	Det	Det	Det	Det	Det	Det	1.27467e+06	2.60577e+06	643417	1.00539e+06	1.07569e+07	1.18512e+06	4	4	4	5	4	5		High	High	Peak Found	Peak Found	High	High	High	Peak Found	Peak Found	High	Peak Found	High	Peak Found	Peak Found	Peak Found	Peak Found	Peak Found	Peak Found	Peak Found	Peak Found	High	High	High	High	High	High	Peak Found	Peak Found	High	High	High	High	Peak Found	Peak Found	High	High	High	High	4	4	0.6892	0.7154	0	0	1	1	1	1	1	1	484.502	484.502	-0.04	-0.04	-2e-05	-2e-05	12.3947	12.3947	6.934e-06	6.89e-06	8.107e-08	1.045e-10	2.519	3.252	3.97	334.34	334.34	12.96
FALSE	High	Unambiguous	TATADDKKLQFSLK	[R].TATADDKKLQFSLK.[K]			4.44792e-06	5.87748e-05	2.979	1	2	36	Q64152-2	Q64152-2 [36-49]			Isoform 2 of Transcription factor BTF3 OS=Mus musculus OX=10090 GN=Btf3	Q64152-2; Q64152	2	1565.85	14	1.03	1.261	1.088	0.04	0.33	0.12	0.989638	0.825525	0.890143	0.999999	0.999995	0.999948	0	0	0	20.9288	21.1797	21.1815	94.7	91.3	96.4	97.6	115.2	104.9							1	1	1	1	1	1	94.7	91.3	96.4	97.6	115.2	104.9	1.21327e+06	1.17045e+06	1.23476e+06	1.25008e+06	1.47591e+06	1.34347e+06	Det	Det	Det	Det	Det	Det	811963	1.17045e+06	1.08936e+06	1.18424e+06	1.20485e+06	1.28896e+06	3	3	3	3	3	3		High	High	High	High	High	High	High	High	High	High	High	High	High	High	High	High	High	High	High	High	High	High	High	High	High	High	High	High	High	High	High	High	High	High	High	High	High	High	4	4	0.7018	0.6534	0	0	1	1	1	1	1	1	392.219	392.219	-0.11	-0.11	-4e-05	-4e-05	26.538	26.538	6.934e-06	6.89e-06	4.705e-07	8.663e-10	2.245	2.979	3.78	290.14	290.14	27.13
FALSE	High	Unambiguous	TATADDKKLQSSLK	[R].TATADDKKLQSSLK.[K]			0.000243147	0.000105969	1.828	1	1	4	Q9CQH7	Q9CQH7 [31-44]			Transcription factor BTF3 homolog 4 OS=Mus musculus OX=10090 GN=Btf3l4 PE=1 SV=1	Q9CQH7	2	1505.82	14	0.155	0.362	1.322	-2.69	-1.47	0.4		0.426995	0.760804		0.95764	0.999948	0	0	0		17.5779	16.1723	79.2	247.8	73.7	12.3	89.6	97.5							1	1	1	1	1	1	79.2	247.8	73.7	12.3	89.6	97.5	62525.9	195641	58212.1	9681.06	70736.1	76972.8	Imp	Det	Imp	Imp	Imp	Det		195641				73849.7		1				1		Not Found	High	Not Found	Not Found	Not Found	High	Not Found	Not Found	Not Found	Not Found	Not Found	High	Not Found	Not Found	Not Found	Not Found	Not Found	Not Found	Not Found	Not Found	Not Found	Not Found	Not Found	High	Not Found	High	Not Found	Not Found	Not Found	High	Not Found	High	Not Found	Not Found	Not Found	High	High	High	3	3	0.5738	0.5354	0	0	1	1	1	1	1	1	502.611	502.611	0.19	0.19	0.0001	0.0001	12.4383	12.4383	6.934e-06	1.124e-05	5.434e-05	6.473e-06	1.503	1.828	1.98	249.26	249.26	12.74
FALSE	High	Unambiguous	TATQLAVNKIKEIAVTVK	[R].TATQLAVNKIKEIAVTVK.[K]			0.000274293	0.000105969	1.791	1	1	4	P80313	P80313 [127-144]			T-complex protein 1 subunit eta OS=Mus musculus OX=10090 GN=Cct7 PE=1 SV=1	P80313	2	1927.16	18	4.664	0.21	0.775	2.22	-2.25	-0.37	0.220464	0.0775874	0.837372	0.756591	0.433026	0.999948	0	0	0	17.2474	18.786	18.0734	20.2	258.9	97.2	94.1	54.4	75.3							1	1	1	1	1	1	20.2	258.9	97.2	94.1	54.4	75.3	35218.1	452018	169691	164243	95076.2	131454	Imp	Det	Det	Det	Imp	Det		452018	149709	155592		126120		2	2	1		1		Not Found	High	Peak Found	Peak Found	Not Found	Peak Found	Not Found	Not Found	Not Found	High	High	Not Found	Peak Found	Peak Found	Not Found	Not Found	Peak Found	Not Found	Not Found	Not Found	Not Found	Peak Found	Not Found	Not Found	Not Found	High	Peak Found	Peak Found	Not Found	Peak Found	Not Found	High	Peak Found	Peak Found	Not Found	Peak Found	High	High	4	4	0.8709	0.6095	0	0	1	1	1	1	1	1	482.546	482.546	2.21	2.21	0.00106	0.00106	53.5104	53.5104	6.934e-06	1.124e-05	0.0001207	8.605e-06	1.378	1.791	2.74	229.79	229.79	53.7
FALSE	High	Unambiguous	TAVAPIERVKLLLQVQHASK	[K].TAVAPIERVKLLLQVQHASK.[Q]			1.73935e-06	5.87748e-05	3.238	2	2	30	P48962; P51881	P48962 [24-43]; P51881 [24-43]			ADP/ATP translocase 1 OS=Mus musculus OX=10090 GN=Slc25a4 PE=1 SV=4 ADP/ATP translocase 2 OS=Mus musculus OX=10090 GN=Slc25a5 PE=1 SV=3	P48962; P51881	2	2201.31	20	0.494	0.534	2.117	-1.02	-0.9	1.08	0.15831	0.254804	0.109117	0.646076	0.8029	0.535717	0	0	0	21.9399	22.8024	23.0469	94.9	136.6	79.8	46.9	73	168.9							1	1	1	1	1	1	94.9	136.6	79.8	46.9	73	168.9	3.53793e+06	5.09311e+06	2.97431e+06	1.74741e+06	2.72185e+06	6.29733e+06	Det	Det	Det	Det	Det	Det	2.36771e+06	5.09311e+06	2.62406e+06	1.65538e+06	2.22197e+06	6.04183e+06	6	6	6	4	4	6	Shared	High	High	High	High	High	High	High	High	High	Peak Found	Peak Found	High	High	High	Peak Found	Not Found	High	High	Not Found	High	High	High	High	High	High	High	High	High	High	High	High	High	High	High	High	High	High	High	5	5	0.8689	0.7244	0	0	1	1	1	1	1	1	441.069	441.069	1.19	1.8	0.00052	0.00079	54.3049	53.6515	6.934e-06	6.89e-06	8.062e-08	1.159e-10	2.52	3.238	4.79	293.83	293.83	54.03
FALSE	High	Unambiguous	TAVDSGIALLTNFQVTKLFAEAVQKSR	[R].TAVDSGIALLTNFQVTKLFAEAVQKSR.[T]			1.63931e-13	5.87748e-05	7.695	1	1	24	Q8C196	Q8C196 [1455-1481]			Carbamoyl-phosphate synthase [ammonia], mitochondrial OS=Mus musculus OX=10090 GN=Cps1 PE=1 SV=2	Q8C196	2	2907.59	27	0.131	1.507	0.443	-2.94	0.59	-1.18	2.46861e-07	0.371295	0.0914192	9.39311e-06	0.922218	0.483525	0	0	0	22.8651	23.9213	23.5469	136.7	101.1	133.1	17.9	152.4	58.9							1	1	1	1	1	1	136.7	101.1	133.1	17.9	152.4	58.9	9.63267e+06	7122366	9.37802e+06	1.25933e+06	1.07363e+07	4.15009e+06	Det	Det	Det	Det	Det	Det	6.44654e+06	7122366	8.27369e+06	1.19301e+06	8.76457e+06	3.98171e+06	4	3	4	3	5	4		High	High	High	High	High	High	High	High	Peak Found	High	High	High	High	High	High	High	High	High	High	High	High	High	High	High	High	High	High	High	High	High	High	High	High	High	High	High	n/a	High		4		0.688		0		1		1		1		727.653		-1.15		-0.00083		103.532		6.89e-06		6.305e-16		7.21	9.23			103.93
FALSE	High	Unambiguous	TAYFLASQAMVDNLALQDGQEGIEAFIQKRKPIWSH	[R].TAYFLASQAMVDNLALQDGQEGIEAFIQKRKPIWSH.[-]			0.16911	0.00877992	0.405	1	1	1	Q9D7J9	Q9D7J9 [265-300]			Enoyl-CoA hydratase domain-containing protein 3, mitochondrial OS=Mus musculus OX=10090 GN=Echdc3 PE=1 SV=1	Q9D7J9	2	4076.07	36	0.755	0.201	0.263	-0.41	-2.31	-1.93		0.0857485			0.457802		0	0	0		18.9294		59.7	341.1	67.7	45.1	68.7	17.8							1	1	1	1	1	1	59.7	341.1	67.7	45.1	68.7	17.8	87326	499256	99133	65942.3	100532	26051.2	Imp	Det	Imp	Imp	Imp	Imp		499256						1						Not Found	High	Not Found	Not Found	Not Found	Not Found	Not Found	Not Found	Not Found	Not Found	Not Found	High	Not Found	Not Found	Not Found	Not Found	Not Found	Not Found	Not Found	Not Found	Not Found	Not Found	Not Found	Not Found	Not Found	High	Not Found	Not Found	Not Found	Not Found	Not Found	High	Not Found	Not Found	Not Found	Not Found	n/a	High		5		0.294		0		1		1		1		816.013		-8.02		-0.00654		100.775		0.002238		0.0371		0.405	5.51			101.2
FALSE	High	Unambiguous	TCVADESAANCDKSLHTLFGDKLCAIPNLR	[K].TCVADESAANCDKSLHTLFGDKLCAIPNLR.[E]	3xCarbamidomethyl [C2; C11; C24]	3xCarbamidomethyl [C2; C11; C24]	3.40286e-08	5.87748e-05	4.322	1	1	7	P07724	P07724 [76-105]			Serum albumin OS=Mus musculus OX=10090 GN=Alb PE=1 SV=3	P07724	2	3376.61	30	7.008	4.414	40.675	2.81	2.14	5.35	2.29921e-05	0.0090572	1e-17	0.00057979	0.10262	1.17781e-15	0	0	0	23.3712	22.4666	24.1734	23.2	19.6	7.4	162.3	86.7	300.8							1	1	1	1	1	1	23.2	19.6	7.4	162.3	86.7	300.8	1.48465e+06	1.2591e+06	474107	1.04045e+07	5.55748e+06	1.92841e+07	Det	Det	Det	Det	Det	Det	993583	1.2591e+06	418277	9.85656e+06	4.53683e+06	1.85017e+07	2	2	1	5	5	6		Peak Found	Peak Found	Peak Found	High	High	High	Peak Found	Not Found	Peak Found	Peak Found	Not Found	Peak Found	Peak Found	Not Found	Not Found	High	Peak Found	Peak Found	High	Peak Found	High	High	High	High	Peak Found	Peak Found	Peak Found	High	High	High	Peak Found	Peak Found	Peak Found	High	High	High	n/a	High		5		0.6983		0		1		1		1		676.126		-2.07		-0.00139		68.2131		6.89e-06		2.607e-14		4.322	5.8			68.6
FALSE	High	Unambiguous	TDAPQPDVKDEEGKEEEK	[K].TDAPQPDVKDEEGKEEEK.[N]			9.21848e-07	5.87748e-05	3.413	1	1	12	P35564	P35564 [518-535]			Calnexin OS=Mus musculus OX=10090 GN=Canx PE=1 SV=1	P35564	2	2043.94	18	0.699	0.994	0.458	-0.52	-0.01	-1.13	0.440938	0.850675	0.308682	0.958984	0.999995	0.873833	0	0	0	20.0919	19.9712	19.3464	153	103.4	91.9	106.9	102.8	42.1							1	1	1	1	1	1	153	103.4	91.9	106.9	102.8	42.1	839496	567351	504238	586625	564090	231104	Det	Det	Det	Det	Det	Det	561822	567351	444860	555728	460492	221727	3	3	3	3	3	3		High	High	High	High	Peak Found	Peak Found	High	High	Peak Found	High	Peak Found	Peak Found	High	Peak Found	Peak Found	High	Peak Found	High	Peak Found	Peak Found	Peak Found	Peak Found	Peak Found	Peak Found	High	High	High	High	Peak Found	Peak Found	High	High	High	High	Peak Found	Peak Found	High	High	4	4	0.7248	0.6139	0	0	1	1	1	1	1	1	511.739	511.739	-0.02	-0.02	-1e-05	-1e-05	13.7296	13.7296	6.934e-06	6.89e-06	6.14e-08	2.987e-11	2.562	3.413	4.17	294.68	294.68	14.08
FALSE	High	Unambiguous	TDFAPQLQSLNKKR	[K].TDFAPQLQSLNKKR.[F]			0.0286119	0.00198035	0.745	1	1	2	Q8R164	Q8R164 [75-88]			Valacyclovir hydrolase OS=Mus musculus OX=10090 GN=Bphl PE=1 SV=1	Q8R164	2	1645.9	14																																																																			No Quan Values	Not Found	High	Not Found	Not Found	Not Found	Not Found	Not Found	Not Found	Not Found	Not Found	High	Not Found	Not Found	Not Found	Not Found	Not Found	Not Found	Not Found	Not Found	Not Found	Not Found	Not Found	Not Found	Not Found	Not Found	High	Not Found	Not Found	Not Found	Not Found	Not Found	High	Not Found	Not Found	Not Found	Not Found	High	High	3	3	0.4736	0.1802	0	0	1	1	1	1	1	1	549.306	549.306	0.4	0.4	0.00022	0.00022	29.6251	29.6251	0.001475	0.0006569	0.01473	0.01109	0.557	0.745	1.11	181.94	181.94
FALSE	High	Unambiguous	TDGKGISCMNTTVSESPFKCDPDAAK	[K].TDGKGISCMNTTVSESPFKCDPDAAK.[A]	2xCarbamidomethyl [C8; C20]	2xCarbamidomethyl [C8; C20]	0.0159825	0.00111519	0.866	1	1	1	Q9D819	Q9D819 [235-260]			Inorganic pyrophosphatase OS=Mus musculus OX=10090 GN=Ppa1 PE=1 SV=1	Q9D819	2	2816.25	26	1.909	16.92	1.635	0.93	4.08	0.71		0.0524756	0.700208		0.342491	0.999948	0	0	0		17.3393	17.3169	38.3	12	103.9	73.2	202.7	169.8							1	1	1	1	1	1	38.3	12	103.9	73.2	202.7	169.8	38410.6	12005.4	104111	73330.2	203129	170178	Imp	Imp	Imp	Imp	Det	Det					165824	163274					1	1		Not Found	Not Found	Not Found	Not Found	Peak Found	High	Not Found	Not Found	Not Found	Not Found	Not Found	Not Found	Not Found	Not Found	Not Found	Not Found	Not Found	Not Found	Peak Found	Not Found	Not Found	High	Not Found	Not Found	Not Found	Not Found	Not Found	Not Found	Peak Found	High	Not Found	Not Found	Not Found	Not Found	Peak Found	High	n/a	High		4		0.4545		0		1		1		1		704.82		1.87		0.00131		41.4163		0.0003496		0.006145		0.866	1.21			41.86
FALSE	High	Unambiguous	TDGKGISCMNTTVSESPFKCDPDAAK	[K].TDGKGISCMNTTVSESPFKCDPDAAK.[A]	1xAcetyl [C8]; 1xCarbamidomethyl [C20]; 1xOxidation [M9]	1xAcetyl [C8]; 1xCarbamidomethyl [C20]; 1xOxidation [M9]	0.0112578	0.000807662	0.939	1	1	4	Q9D819	Q9D819 [235-260]	Q9D819 1xAcetyl [C242]	Q9D819 1xAcetyl [C242]	Inorganic pyrophosphatase OS=Mus musculus OX=10090 GN=Ppa1 PE=1 SV=1	Q9D819	2	2817.24	26	12.581	1.799	1.343	3.65	0.85	0.43	0.0539441	0.800891	0.767663	0.339803	0.999995	0.999948	0	0	0	17.1522	17.2317	16.3736	11.9	102.5	64.4	150.3	184.3	86.5							1	1	1	1	1	1	11.9	102.5	64.4	150.3	184.3	86.5	12220.3	104812	65908	153748	188534	88496.6	Imp	Imp	Imp	Det	Det	Det				145650	153909	84906				1	1	1		Not Found	Not Found	Not Found	High	High	Peak Found	Not Found	Not Found	Not Found	Not Found	Not Found	Not Found	Not Found	Not Found	Not Found	High	Peak Found	High	High	High	Not Found	Not Found	Peak Found	Not Found	Not Found	Not Found	Not Found	High	High	Peak Found	Not Found	Not Found	Not Found	High	High	Peak Found	n/a	High		4		0.071		0		1		1		1		705.07		6.97		0.00491		42.5917		0.000239		0.004039		0.939	1.83			42.12
FALSE	High	Unambiguous	TDLTDYLNRHYKAPR	[R].TDLTDYLNRHYKAPR.[M]			6.09537e-07	5.87748e-05	3.527	1	1	40	Q9CZ13	Q9CZ13 [214-228]			Cytochrome b-c1 complex subunit 1, mitochondrial OS=Mus musculus OX=10090 GN=Uqcrc1 PE=1 SV=2	Q9CZ13	2	1862.95	15	0.292	0.907	2.098	-1.78	-0.14	1.07	0.0153827	0.76239	0.121326	0.136743	0.999995	0.567686	0	0	0	22.6197	23.1938	22.9582	145.8	118	60.2	42.6	107	126.4							1	1	1	1	1	1	145.8	118	60.2	42.6	107	126.4	6.81436e+06	5.51246e+06	2.81423e+06	1.98889e+06	5.00038e+06	5.90565e+06	Det	Det	Det	Det	Det	Det	4.56042e+06	5.51246e+06	2.48284e+06	1.88414e+06	4.08204e+06	5.66604e+06	3	3	3	3	3	3		High	High	High	High	High	High	High	High	High	High	High	High	High	High	High	High	High	High	High	High	High	High	High	High	High	High	High	High	High	High	High	High	High	High	High	High	High	High	4	4	0.71	0.491	0	0	1	1	1	1	1	1	466.491	466.491	-4.25	-4.25	-0.00198	-0.00198	37.2795	37.2795	6.934e-06	6.89e-06	4.468e-08	1.237e-11	2.612	3.527	3.89	308.18	308.18	38.03
FALSE	High	Unambiguous	TDQVIQSLIALVNDPQPEHPLRADLAEEYSKDR	[K].TDQVIQSLIALVNDPQPEHPLRADLAEEYSKDR.[K]			2.1617e-08	5.87748e-05	4.447	1	3	11	A0A338P786	A0A338P786 [101-133]			Ubiquitin-conjugating enzyme E2 L3 (Fragment) OS=Mus musculus OX=10090 GN=Ube2l3 PE=1 SV=1	A0A338P786; A0A338P7E5; P68037	2	3760.91	33	3.138	0.451	1.286	1.65	-1.15	0.36	0.0145671	0.0795277	0.665541	0.131182	0.438905	0.999948	0	0	0	23.4238	22.1851	22.886	70.7	79.8	83.8	221.9	36	107.8							1	1	1	1	1	1	70.7	79.8	83.8	221.9	36	107.8	3.08991e+06	3.48566e+06	3.66268e+06	9.69605e+06	1.57126e+06	4.71093e+06	Det	Det	Det	Det	Det	Det	2.06788e+06	3.48566e+06	3.23137e+06	9.18537e+06	1.28269e+06	4.51979e+06	1	3	3	3	3	3		High	High	High	High	High	High	High	Not Found	Not Found	High	High	High	High	High	High	Peak Found	Peak Found	High	Peak Found	Peak Found	High	High	High	Peak Found	High	High	High	High	High	High	High	High	High	High	High	High	n/a	High		5		0.6286		0		1		1		1		752.987		-2.01		-0.00151		91.8526		6.89e-06		9.877e-15		4.447	6.22			92.16
FALSE	High	Unambiguous	TEDIITAIRHLRER	[K].TEDIITAIRHLRER.[G]			0.0491063	0.00320563	0.636	1	2	3	P49429	P49429 [271-284]			4-hydroxyphenylpyruvate dioxygenase OS=Mus musculus OX=10090 GN=Hpd PE=1 SV=3	P49429; F6X9Z6	2	1722.96	14	0.78	0.722	1.819	-0.36	-0.47	0.86	0.747103	0.67427	0.614529	0.999999	0.999995	0.999948	0	0	0	17.5786	18.8204	18.1869	78	163.4	63.7	60.8	118	115.9							1	1	1	1	1	1	78	163.4	63.7	60.8	118	115.9	139013	291203	113556	108418	210334	206606	Det	Det	Det	Det	Det	Det	93032.8	291203	100184	102708	171705	198223	2	1	1	2	2	2		Peak Found	Peak Found	Peak Found	High	Peak Found	High	Peak Found	Peak Found	Not Found	Peak Found	Not Found	Not Found	Peak Found	Not Found	Not Found	Peak Found	High	Not Found	Peak Found	Peak Found	Not Found	High	High	Not Found	Peak Found	Peak Found	Peak Found	High	Peak Found	High	Peak Found	Peak Found	Peak Found	High	Peak Found	High	n/a	High		4		0.4329		0		1		1		1		431.495		-0.82		-0.00036		49.9734		0.001113		0.01573		0.636	1.64			49.68
FALSE	High	Unambiguous	TEKPDQDRDPIDALSEDLDSCPSTTETSKNTAK	[K].TEKPDQDRDPIDALSEDLDSCPSTTETSKNTAK.[G]	1xCarbamidomethyl [C21]	1xCarbamidomethyl [C21]	0.0327881	0.00219736	0.717	1	11	4	Q8CE80	Q8CE80 [682-714]			Calpastatin OS=Mus musculus OX=10090 GN=Cast PE=1 SV=1	Q8CE04; P51125-4; P51125-7; P51125-6; Q8C281; Q8CE80; P51125-5; P51125; A0A1Y7VJN8; P51125-3; P51125-2	2	3664.68	33	2.022	0.919	12.205	1.02	-0.12	3.61	0.4051	0.771218	0.000644993	0.943506	0.999995	0.0113444	0	0	0	18.9528	19.032	19.7125	54.8	85.5	20.5	110.8	78.6	249.9							1	1	1	1	1	1	54.8	85.5	20.5	110.8	78.6	249.9	196306	306209	73366.7	396927	281559	895436	Det	Det	Imp	Det	Det	Det	131376	306209		376021	229849	859105	1	1		2	2	3		Peak Found	Peak Found	Not Found	High	High	High	Peak Found	Not Found	Not Found	Not Found	Peak Found	Not Found	Not Found	Not Found	Not Found	Not Found	High	Peak Found	Peak Found	Not Found	High	High	Peak Found	High	Peak Found	Peak Found	Not Found	High	High	High	Peak Found	Peak Found	Not Found	High	High	High	n/a	High		5		0.1875		0		1		1		1		733.74		-1.3		-0.00096		49.2735		0.0007824		0.01234		0.717	0.96			49.94
FALSE	High	Unambiguous	TELADKVTKLQVELDSVTGLLSQSDSK	[R].TELADKVTKLQVELDSVTGLLSQSDSK.[S]			5.06764e-05	5.87748e-05	2.301	1	1	4	Q8VDD5	Q8VDD5 [1269-1295]			Myosin-9 OS=Mus musculus OX=10090 GN=Myh9 PE=1 SV=4	Q8VDD5	2	2904.54	27	0.127	1.729	1.255	-2.98	0.79	0.33	0.0228896	0.37865	0.727737	0.185815	0.926491	0.999948	0	0	0	18.6132	20.474	19.7474	109.8	110.7	77.3	13.9	191.3	97							1	1	1	1	1	1	109.8	110.7	77.3	13.9	191.3	97	599155	604046	421865	75924	1.04415e+06	529422	Det	Det	Det	Imp	Det	Det	400977	604046	372187		852389	507942	2	3	2		2	2		High	Peak Found	Peak Found	High	Peak Found	High	Not Found	Peak Found	High	Peak Found	Peak Found	Peak Found	Not Found	Peak Found	Peak Found	High	Not Found	Not Found	Not Found	Peak Found	Peak Found	High	High	Not Found	High	Peak Found	Peak Found	High	Peak Found	High	High	Peak Found	Peak Found	High	Peak Found	High	n/a	High		4		0.5764		0		1		1		1		726.889		-1.97		-0.00143		92.8611		6.89e-06		1.66e-07		2.301	4.84			93.13
FALSE	High	Unambiguous	TEMEDLMSSKDDVGKSVHELEK	[R].TEMEDLMSSKDDVGKSVHELEK.[S]			7.93801e-09	5.87748e-05	4.723	1	1	25	Q8VDD5	Q8VDD5 [1504-1525]			Myosin-9 OS=Mus musculus OX=10090 GN=Myh9 PE=1 SV=4	Q8VDD5	2	2507.16	22	2.266	0.999	1.262	1.18	0	0.34	0.172342	0.949453	0.626305	0.67457	0.999995	0.999948	0	0	0	21.6554	23.6217	23.3475	23.8	144.2	103.5	53.9	144	130.5							1	1	1	1	1	1	23.8	144.2	103.5	53.9	144	130.5	1.17312e+06	7.11039e+06	5.10017e+06	2.65809e+06	7.1008e+06	6.4349e+06	Det	Det	Det	Det	Det	Det	785096	7.11039e+06	4.49958e+06	2.51809e+06	5.79671e+06	6173817	5	6	7	7	7	6		Peak Found	High	High	High	High	High	Peak Found	Peak Found	Peak Found	High	High	High	High	High	High	Peak Found	High	High	High	High	High	High	High	High	Peak Found	High	High	High	High	High	Peak Found	High	High	High	High	High	n/a	High		4		0.6766		0		1		1		1		627.546		-0.32		-0.0002		48.777		6.89e-06		1.164e-15		4.723	5.04			49.29
FALSE	High	Unambiguous	TETQEKNPLPSKETIEQEK	[K].TETQEKNPLPSKETIEQEK.[Q]			7.10967e-08	5.87748e-05	4.119	1	2	41	P20065-2	P20065-2 [21-39]			Isoform Short of Thymosin beta-4 OS=Mus musculus OX=10090 GN=Tmsb4x	P20065-2; P20065	2	2229.12	19	7.06	0.981	0.555	2.82	-0.03	-0.85	0.00023671	0.932622	0.23228	0.0043896	0.999995	0.781858	0	0	0	22.554	22.5578	22.5815	24.6	100.7	130.3	173.5	98.7	72.3							1	1	1	1	1	1	24.6	100.7	130.3	173.5	98.7	72.3	836924	3.4286e+06	4.43708e+06	5.90892e+06	3.36337e+06	2.46166e+06	Det	Det	Det	Det	Det	Det	560101	3.4286e+06	3.91458e+06	5.59771e+06	2.74567e+06	2.36178e+06	4	6	6	6	6	6		High	High	High	High	High	High	High	Peak Found	High	High	High	High	High	High	High	High	High	High	Peak Found	High	High	High	High	High	High	High	High	High	High	High	High	High	High	High	High	High	High	High	4	4	1	0.6606	0	0	1	1	1	1	1	1	558.036	558.036	-0.52	-0.52	-0.00029	-0.00029	21.9371	21.9371	6.934e-06	6.89e-06	5.021e-10	1.253e-13	3.312	4.119	4.39	475.2	475.2	21.79
FALSE	High	Unambiguous	TETVCTFQDGALVQHQQWDGKESTITRK	[K].TETVCTFQDGALVQHQQWDGKESTITRK.[L]	1xCarbamidomethyl [C5]	1xCarbamidomethyl [C5]	1.27827e-05	5.87748e-05	2.687	1	1	6	Q05816	Q05816 [83-110]			Fatty acid-binding protein 5 OS=Mus musculus OX=10090 GN=Fabp5 PE=1 SV=3	Q05816	2	3263.57	28	1.681	3.198	41.647	0.75	1.68	5.38	0.295462	0.0508825	0.00110564	0.856351	0.335648	0.0179896	0	0	0	21.0739	21.1915	18.3286	101.8	69.2	0.9	171.1	221.2	35.8							1	1	1	1	1	1	101.8	69.2	0.9	171.1	221.2	35.8	975808	663299	8238.51	1.64068e+06	2.12113e+06	343111	Det	Det	Imp	Det	Det	Det	653047	663299		1.55426e+06	1.73158e+06	329189	3	3		3	3	2		High	High	Not Found	High	High	Peak Found	Peak Found	High	High	Peak Found	Peak Found	High	Not Found	Not Found	Not Found	High	Peak Found	Peak Found	Peak Found	High	High	Peak Found	Not Found	Peak Found	High	High	Not Found	High	High	Peak Found	High	High	Not Found	High	High	Peak Found	n/a	High		5		0.642		0		1		1		1		653.52		-0.68		-0.00045		43.3994		6.89e-06		8.314e-09		2.687	4.05			43.48
FALSE	High	Unambiguous	TFEINPRHPLIRDMLR	[K].TFEINPRHPLIRDMLR.[R]			0.000432488	0.000105969	1.658	1	1	26	P08113	P08113 [684-699]			Endoplasmin OS=Mus musculus OX=10090 GN=Hsp90b1 PE=1 SV=2	P08113	2	2008.09	16	1.462	0.749	1.471	0.55	-0.42	0.56	0.6624	0.590009	0.508153	0.999999	0.999995	0.990532	0	0	0	19.0715	20.5506	20.6206	39.6	140.7	103.8	57.9	105.4	152.7							1	1	1	1	1	1	39.6	140.7	103.8	57.9	105.4	152.7	268254	953016	702888	392056	713888	1.03404e+06	Det	Det	Det	Det	Det	Det	179526	953016	620118	371407	582780	992084	3	3	3	2	3	3		High	High	High	High	High	High	Peak Found	Peak Found	High	High	High	High	High	Peak Found	High	Not Found	Peak Found	High	High	High	High	High	High	High	High	High	High	High	High	High	High	High	High	High	High	High	High	High	5	5	0.4105	0.6245	0	0	1	1	1	1	1	1	402.424	402.424	0.5	0.5	0.0002	0.0002	49.7151	49.7151	6.934e-06	1.124e-05	0.0004632	2.423e-05	1.166	1.658	2.69	111.51	111.51	50.22
FALSE	High	Unambiguous	TFIAIKPDGVQRGLVGEIIKR	[R].TFIAIKPDGVQRGLVGEIIKR.[F]			3.26967e-08	5.87748e-05	4.333	2	5	14	E9PZF0; P15532	E9PZF0 [7-27]; [122-142]; P15532 [7-27]			Nucleoside diphosphate kinase OS=Mus musculus OX=10090 GN=Gm20390 PE=3 SV=1 Nucleoside diphosphate kinase A OS=Mus musculus OX=10090 GN=Nme1 PE=1 SV=1	Q01768; Q5NC79; Q5NC80; E9PZF0; P15532	2	2310.37	21	0.904	0.432	1.309	-0.15	-1.21	0.39	0.781236	0.100041	0.599917	0.999999	0.500769	0.999948	0	0	0	21.6185	21.5656	22.4019	95.3	103.6	117	86.1	44.7	153.2							1	1	1	1	1	1	95.3	103.6	117	86.1	44.7	153.2	2.1109e+06	2.29492e+06	2.5919e+06	1.90748e+06	990905	3.3927e+06	Det	Det	Det	Det	Det	Det	1.41269e+06	2.29492e+06	2.28668e+06	1.80702e+06	808921	3.25505e+06	3	3	3	3	3	3	Shared	High	High	High	High	High	High	High	High	High	High	High	High	High	Peak Found	High	Peak Found	High	High	Peak Found	High	Peak Found	High	High	Peak Found	High	High	High	High	High	High	High	High	High	High	High	High	n/a	High		5		0.7773		0		1		1		1		462.879		1.18		0.00055		60.0826		6.89e-06		2.399e-14		4.333	4.22			60.44
FALSE	High	Unambiguous	TFLLDGDEVIITGHCQGDGYRVGFGQCAGKVLPALSPA	[R].TFLLDGDEVIITGHCQGDGYRVGFGQCAGKVLPALSPA.[-]	2xCarbamidomethyl [C15; C27]	2xCarbamidomethyl [C15; C27]	0.000417331	0.000105969	1.668	1	1	5	P35505	P35505 [382-419]			Fumarylacetoacetase OS=Mus musculus OX=10090 GN=Fah PE=1 SV=2	P35505	2	4018.98	38	20.529	0.123	10.215	4.36	-3.02	3.35	1.7524e-08	0.106147	0.0441263	7.86636e-07	0.518866	0.309433	0	0	0	20.5492	17.3312	18.1486	21.4	44.6	8	438.5	5.5	82							1	1	1	1	1	1	21.4	44.6	8	438.5	5.5	82	78899.3	164901	29650	1.61969e+06	20337.1	302871	Imp	Det	Imp	Det	Imp	Det		164901		1.53438e+06		290583		1		1		1		Not Found	High	Not Found	High	Not Found	High	Not Found	Not Found	Not Found	Not Found	Peak Found	High	Not Found	Not Found	Not Found	High	High	High	Not Found	Not Found	Not Found	Not Found	High	Not Found	Not Found	High	Not Found	High	Not Found	High	Not Found	High	Not Found	High	Not Found	High	n/a	High		4		0.5485		0		1		1		1		1005.5		0.57		0.00058		94.1066		1.124e-05		2.244e-05		1.668	2.37			92.8
FALSE	High	Unambiguous	TFPTVNPSTGEVICQVAEGNKEDVDKAVK	[K].TFPTVNPSTGEVICQVAEGNKEDVDKAVK.[A]	1xCarbamidomethyl [C14]	1xCarbamidomethyl [C14]	1.8837e-11	5.87748e-05	6.388	1	2	34	P47738	P47738 [55-83]			Aldehyde dehydrogenase, mitochondrial OS=Mus musculus OX=10090 GN=Aldh2 PE=1 SV=1	P47738; A0A0G2JEU1	2	3132.55	29	1.516	0.911	3.681	0.6	-0.14	1.88	0.404882	0.714964	0.00555725	0.943277	0.999995	0.0671704	0	0	0	25.976	26.3387	26.4797	69.4	107.7	46.9	105.2	98.1	172.7							1	1	1	1	1	1	69.4	107.7	46.9	105.2	98.1	172.7	3.13549e+07	4.86783e+07	2.12004e+07	4.75188e+07	4.43282e+07	7.80423e+07	Det	Det	Det	Det	Det	Det	2.09839e+07	4.86783e+07	1.87039e+07	4.50161e+07	3.61872e+07	7.48759e+07	5	7	5	5	4	6		High	High	High	High	High	High	High	High	High	High	High	High	High	High	High	High	High	High	High	High	High	High	High	High	High	High	High	High	High	High	High	High	High	High	High	High	n/a	High		4		0.5947		0		1		1		1		783.892		-1.18		-0.00092		63.3793		6.89e-06		6.305e-16		5.254	6.76			62.37
FALSE	High	Unambiguous	TFTTQETITNAETAKEWFLEAAKDPSAVAK	[K].TFTTQETITNAETAKEWFLEAAKDPSAVAK.[H]			0.0943314	0.00542761	0.51	1	1	1	P06745	P06745 [212-241]			Glucose-6-phosphate isomerase OS=Mus musculus OX=10090 GN=Gpi PE=1 SV=4	P06745	2	3298.65	30	0.445	14.491	11.674	-1.17	3.86	3.55	0.124605	0.000418787	0.0967688	0.566598	0.0091355	0.500197	0	0	0	20.1641	19.4591	17.7844	234.6	13.3	4.4	104.3	192.2	51.2							1	1	1	1	1	1	234.6	13.3	4.4	104.3	192.2	51.2	1.07728e+06	60928.3	20155.1	479172	882899	235299	Det	Imp	Imp	Det	Det	Det	720958			453934	720751	225753	1			1	1	1		Peak Found	Not Found	Not Found	Peak Found	High	Peak Found	Not Found	Not Found	Peak Found	Not Found	Not Found	Not Found	Not Found	Not Found	Not Found	Not Found	Not Found	Peak Found	Not Found	Not Found	High	Not Found	Not Found	Peak Found	Peak Found	Not Found	Not Found	Peak Found	High	Peak Found	Peak Found	Not Found	Not Found	Peak Found	High	Peak Found	n/a	High		4		0.2646		0		1		1		1		825.421		3.82		0.00315		87.2922		0.00166		0.02353		0.51	2.23			87.18
FALSE	High	Unambiguous	TGAIVDVPVGEELLGRVVDALGNAIDGKGPIGSK	[R].TGAIVDVPVGEELLGRVVDALGNAIDGKGPIGSK.[T]			1.56172e-12	5.87748e-05	7.074	2	2	25	Q03265; D3Z6F5	Q03265 [134-167]; D3Z6F5 [84-117]			ATP synthase subunit alpha, mitochondrial OS=Mus musculus OX=10090 GN=Atp5f1a PE=1 SV=1 ATP synthase subunit alpha OS=Mus musculus OX=10090 GN=Atp5a1 PE=1 SV=1	Q03265; D3Z6F5	2	3316.81	34	0.036	0.519	2.057	-4.78	-0.95	1.04	1e-17	0.159608	0.0770005	1.07693e-15	0.648943	0.436416	0	0	0	24.3875	24.1691	24.8183	222.4	94.5	73.9	8.1	49.1	152							1	1	1	1	1	1	222.4	94.5	73.9	8.1	49.1	152	3.1186e+07	1.32482e+07	1.03597e+07	1.13606e+06	6.8782e+06	2.13087e+07	Det	Det	Det	Det	Det	Det	2.08709e+07	1.32482e+07	9.13976e+06	1.07622e+06	5.61499e+06	2.04441e+07	6	5	6	3	4	6	Shared	High	High	High	High	High	High	High	Peak Found	High	High	High	High	High	High	High	High	High	High	High	High	High	High	High	High	High	High	High	High	High	High	High	High	High	High	High	High	n/a	High		3		0.8179		0		1		1		1		1106.28		0.76		0.00084		106.934		6.89e-06		6.305e-16		6.012	6.37			107.34
FALSE	High	Unambiguous	TGKFRPGDEHHPEVQADGYVDNLAEAVDLLLKYTDK	[R].TGKFRPGDEHHPEVQADGYVDNLAEAVDLLLKYTDK.[-]			1.24087e-11	5.87748e-05	6.503	1	1	8	Q9D7I5	Q9D7I5 [235-270]			Phospholysine phosphohistidine inorganic pyrophosphate phosphatase OS=Mus musculus OX=10090 GN=Lhpp PE=1 SV=1	Q9D7I5	2	4041	36	0.787	0.789	5.396	-0.35	-0.34	2.43	0.606897	0.656286	0.00386359	0.999999	0.999995	0.050284	0	0	0	21.785	20.5816	21.1195	176.6	66	26	139	52.1	140.3							1	1	1	1	1	1	176.6	66	26	139	52.1	140.3	2.55396e+06	954511	375985	2.0102e+06	752970	2.02888e+06	Det	Det	Det	Det	Det	Det	1.70921e+06	954511	331710	1.90432e+06	614684	1.94656e+06	2	2	2	4	1	4		High	High	Peak Found	High	Peak Found	High	High	Peak Found	High	Peak Found	Peak Found	High	Peak Found	Not Found	Peak Found	Peak Found	Peak Found	High	Not Found	Peak Found	Not Found	High	High	High	High	High	Peak Found	High	Peak Found	High	High	High	Peak Found	High	Peak Found	High	n/a	High		5		0.6878		0		1		1		1		809.008		3.39		0.00274		94.4384		6.89e-06		6.305e-16		4.915	7.4			94.09
FALSE	High	Unambiguous	TGKPMINLYTDKDTGKPKGEATVSFDDPPSAK	[K].TGKPMINLYTDKDTGKPKGEATVSFDDPPSAK.[A]			6.67373e-05	5.87748e-05	2.222	1	2	5	Q8BQ46	Q8BQ46 [264-295]			TAF15 RNA polymerase II, TATA box binding protein (TBP)-associated factor OS=Mus musculus OX=10090 GN=Taf15 PE=1 SV=1	Q8BQ46; F6QCI0	2	3408.7	32	0.965	1.549	0.54	-0.05	0.63	-0.89	0.941786	0.491927	0.513869	0.999999	0.984563	0.993451	0	0	0	20.1378	20.6783	18.6993	115.4	117.4	48.1	111.3	181.8	26							1	1	1	1	1	1	115.4	117.4	48.1	111.3	181.8	26	728544	741096	303987	703094	1.14773e+06	164121	Det	Det	Det	Det	Det	Det	487569	741096	268190	666064	936946	157462	3	3	3	3	3	1		High	High	Peak Found	High	Peak Found	Peak Found	Peak Found	Not Found	High	Peak Found	Not Found	High	Peak Found	Not Found	Peak Found	High	Not Found	High	Peak Found	Not Found	Peak Found	Peak Found	Not Found	Not Found	High	High	Peak Found	High	Peak Found	Peak Found	High	High	Peak Found	High	Peak Found	Peak Found	n/a	High		5		0.5164		0		1		1		1		682.546		-0.06		-4e-05		39.5532		6.89e-06		3.057e-07		2.222	2.44			39.09
FALSE	High	Unambiguous	TGKVTLEYRPVIDKTLNEADCATVPPAIR	[K].TGKVTLEYRPVIDKTLNEADCATVPPAIR.[S]	1xCarbamidomethyl [C21]	1xCarbamidomethyl [C21]	0.000621831	0.000144991	1.56	1	1	1	Q8K2B3	Q8K2B3 [634-662]			Succinate dehydrogenase [ubiquinone] flavoprotein subunit, mitochondrial OS=Mus musculus OX=10090 GN=Sdha PE=1 SV=1	Q8K2B3	2	3227.71	29																																																																			No Quan Values	Not Found	Not Found	Not Found	High	Not Found	Not Found	Not Found	Not Found	Not Found	Not Found	Not Found	Not Found	Not Found	Not Found	Not Found	Not Found	High	Not Found	Not Found	Not Found	Not Found	Not Found	Not Found	Not Found	Not Found	Not Found	Not Found	High	Not Found	Not Found	Not Found	Not Found	Not Found	High	Not Found	Not Found	n/a	High		4		0.578		0		1		1		1		807.683		0.29		0.00024		61.4016		1.485e-05		5.231e-05		1.56	2.18
FALSE	High	Unambiguous	TGQPMIHIYLDKETGKPKGDATVSYEDPPTAK	[R].TGQPMIHIYLDKETGKPKGDATVSYEDPPTAK.[A]			0.00127715	0.000144991	1.387	1	3	12	Q5SUT0	Q5SUT0 [355-386]			RNA-binding protein EWS OS=Mus musculus OX=10090 GN=Ewsr1 PE=1 SV=1	Q5SUT0; Q61545; Q5SUS9	2	3487.74	32	1.12	0.826	0.042	0.16	-0.28	-4.58	0.811792	0.673233	2.79044e-08	0.999999	0.999995	1.40257e-06	0	0	0	20.5624	21.9016	20.903	64	167.5	152.1	71.7	138.3	6.4							1	1	1	1	1	1	64	167.5	152.1	71.7	138.3	6.4	894849	2340390	2.12586e+06	1.00244e+06	1.9322e+06	88825.3	Det	Det	Det	Det	Det	Det	598866	2340390	1.87552e+06	949643	1.57734e+06	85221.3	2	3	3	2	3	1		Peak Found	High	High	High	High	High	Peak Found	Peak Found	Not Found	High	High	High	High	High	High	High	High	Not Found	High	Peak Found	High	High	Not Found	High	Peak Found	High	High	High	High	High	Peak Found	High	High	High	High	High	n/a	High		5		0.5709		0		1		1		1		698.356		2.62		0.00183		42.6143		1.485e-05		0.0002051		1.387	2.68			43.24
FALSE	High	Unambiguous	TGQSYLAAGLLKNQVAVVTGGGTGIGKAVSR	[K].TGQSYLAAGLLKNQVAVVTGGGTGIGKAVSR.[E]			8.75772e-12	5.87748e-05	6.599	1	4	8	Q99MZ7	Q99MZ7 [6-36]			Peroxisomal trans-2-enoyl-CoA reductase OS=Mus musculus OX=10090 GN=Pecr PE=1 SV=1	D6RHN4; Q99MZ7; Q3UXD9; D6RIP0	2	2973.65	31	0.286	0.095	1.211	-1.8	-3.39	0.28	0.00187291	9.79494e-07	0.687473	0.0255344	4.37702e-05	0.999948	0	0	0	22.9764	23.0431	22.2582	206.5	188.7	57.8	59.1	18	69.9							1	1	1	1	1	1	206.5	188.7	57.8	59.1	18	69.9	8.77364e+06	8.01955e+06	2.45401e+06	2.51317e+06	763719	2.97196e+06	Det	Det	Det	Det	Det	Det	5.87165e+06	8.01955e+06	2.16503e+06	2.38081e+06	623459	2.85138e+06	3	3	3	3	2	3		High	High	High	Peak Found	High	High	Peak Found	Peak Found	High	High	High	High	High	Peak Found	Peak Found	Peak Found	Peak Found	Peak Found	Peak Found	Not Found	High	High	Peak Found	High	High	High	High	Peak Found	High	High	High	High	High	Peak Found	High	High	n/a	High		4		0.7551		0		1		1		1		744.171		4.29		0.00319		68.4741		6.89e-06		6.305e-16		5.492	4.9			68.6
FALSE	High	Unambiguous	TGTVKVPKPIKVVDAPGGGSMLVMEHLDMR	[K].TGTVKVPKPIKVVDAPGGGSMLVMEHLDMR.[Y]			0.0581125	0.00346682	0.603	1	1	1	Q8K274	Q8K274 [65-94]			Ketosamine-3-kinase OS=Mus musculus OX=10090 GN=Fn3krp PE=1 SV=2	Q8K274	2	3162.68	30	0.204	0.787	0.244	-2.29	-0.34	-2.04	0.00738287	0.655199	0.0373613	0.0784643	0.999995	0.275972	0	0	0	19.4913	19.4427	19.5497	192.8	97.9	155.1	39.3	77.1	37.8							1	1	1	1	1	1	192.8	97.9	155.1	39.3	77.1	37.8	854538	433766	687563	174271	341514	167675	Det	Det	Det	Det	Det	Det	571889	433766	606597	165092	278794	160872	1	1	1	1	1	1		High	Peak Found	Peak Found	Peak Found	Peak Found	Peak Found	Not Found	Not Found	High	Not Found	Not Found	Peak Found	Not Found	Not Found	Peak Found	Not Found	Not Found	Peak Found	Not Found	Not Found	Peak Found	Not Found	Not Found	Peak Found	High	Peak Found	Peak Found	Peak Found	Peak Found	Peak Found	High	Peak Found	Peak Found	Peak Found	Peak Found	Peak Found	n/a	High		5		0.5154		0		1		1		1		633.348		8.56		0.00541		59.9083		0.001214		0.01726		0.603	2.6			59.66
FALSE	High	Unambiguous	TGTYRQLFHPEQLITGKEDAANNYAR	[R].TGTYRQLFHPEQLITGKEDAANNYAR.[G]			0.0007719	0.000144991	1.505	1	5	9	P05213	P05213 [80-105]			Tubulin alpha-1B chain OS=Mus musculus OX=10090 GN=Tuba1b PE=1 SV=2	P05214; A0A2R8VHF3; P68369; P05213; P68373	2	2993.49	26	0.815	1.331	1.148	-0.3	0.41	0.2	0.676716	0.613842	0.803122	0.999999	0.999995	0.999948	0	0	0	21.1674	21.2759	22.4175	82.6	61.5	142.8	67.3	81.9	163.9							1	1	1	1	1	1	82.6	61.5	142.8	67.3	81.9	163.9	1.6343e+06	1.21697e+06	2.82373e+06	1.33165e+06	1.61957e+06	3.24219e+06	Det	Det	Det	Det	Det	Det	1.09374e+06	1.21697e+06	2.49121e+06	1.26151e+06	1.32213e+06	3.11064e+06	2	2	3	2	3	3		High	High	High	Peak Found	High	Peak Found	High	High	Not Found	High	High	Not Found	High	High	High	Not Found	Peak Found	Peak Found	High	Peak Found	Peak Found	Peak Found	Peak Found	Peak Found	High	High	High	Peak Found	High	Peak Found	High	High	High	Peak Found	High	Peak Found	n/a	High		5		0.4562		0		1		1		1		599.502		-1.4		-0.00084		50.1258		1.485e-05		8.039e-05		1.505	4.34			51.33
FALSE	High	Unambiguous	TGVHHYSGNNIELGTACGKYYRVCTLAIIDPGDSDIIR	[K].TGVHHYSGNNIELGTACGKYYRVCTLAIIDPGDSDIIR.[S]	2xCarbamidomethyl [C17; C24]	2xCarbamidomethyl [C17; C24]	0.0293139	0.00205188	0.74	1	2	2	P62889	P62889 [69-106]			60S ribosomal protein L30 OS=Mus musculus OX=10090 GN=Rpl30 PE=1 SV=2	P62889; A0A2I3BQF4	2	4236.06	38																																																																			No Quan Values	Not Found	Not Found	Not Found	High	High	Not Found	Not Found	Not Found	Not Found	Not Found	Not Found	Not Found	Not Found	Not Found	Not Found	High	Not Found	Not Found	Not Found	Not Found	High	Not Found	Not Found	Not Found	Not Found	Not Found	Not Found	High	High	Not Found	Not Found	Not Found	Not Found	High	High	Not Found	n/a	High		5		0.5324		0		1		1		1		848.019		1.33		0.00113		69.6219		0.0006879		0.01132		0.74	2.16
FALSE	High	Unambiguous	TGVLQGGPESEVEIVKGSQVLVTVDPKFR	[R].TGVLQGGPESEVEIVKGSQVLVTVDPKFR.[T]			5.31018e-07	5.87748e-05	3.565	1	3	9	G3X925	G3X925 [164-192]			Pyruvate kinase OS=Mus musculus OX=10090 GN=Pklr PE=1 SV=1	G3X925; P53657; E9Q509	2	3068.66	29	0.084	0.656	1.317	-3.57	-0.61	0.4	3.60483e-05	0.402269	0.649158	0.000863578	0.942262	0.999948	0	0	0	19.5305	19.9338	21.0962	143.6	82.8	132.6	12.1	54.3	174.6							1	1	1	1	1	1	143.6	82.8	132.6	12.1	54.3	174.6	1.13155e+06	652102	1.04471e+06	95019.7	428100	1.37594e+06	Det	Det	Det	Imp	Det	Det	757274	652102	921689		349478	1.32011e+06	2	2	2		1	2		High	High	High	High	High	High	Peak Found	High	High	High	High	Peak Found	Peak Found	Not Found	High	Not Found	High	High	Not Found	Not Found	High	Peak Found	High	Not Found	High	High	High	High	High	High	High	High	High	High	High	High	n/a	High		4		0.575		0		1		1		1		767.921		-0.71		-0.00054		76.7554		6.89e-06		9.202e-12		3.565	4			76.92
FALSE	High	Unambiguous	TGVRVGEVPLADSILCDGLTDAFHNYHMGITAENVAKK	[R].TGVRVGEVPLADSILCDGLTDAFHNYHMGITAENVAKK.[W]	1xAcetyl [C16]; 1xOxidation [M28]	1xAcetyl [C16]; 1xOxidation [M28]	0.105078	0.00576499	0.49	1	1	1	Q80X81	Q80X81 [133-170]	Q80X81 1xAcetyl [C148]	Q80X81 1xAcetyl [C148]	Acetyl-Coenzyme A acetyltransferase 3 OS=Mus musculus OX=10090 GN=Acat3 PE=1 SV=1	Q80X81	2	4100.02	38	0.025	32.032	20.266	-5.33	5	4.34	1.00715e-05	0.000781051	4.24055e-05	0.00027526	0.0153847	0.0011032	0	0	0	18.3847	18.6079	19.756	153.6	4.6	13.7	3.8	147	277.2							1	1	1	1	1	1	153.6	4.6	13.7	3.8	147	277.2	511407	15278	45536.4	12737.7	489389	922849	Det	Imp	Imp	Imp	Det	Det	342253				399510	885406	1				1	1		Peak Found	Not Found	Not Found	Not Found	High	Peak Found	Not Found	Peak Found	Not Found	Not Found	Not Found	Not Found	Not Found	Not Found	Not Found	Not Found	Not Found	Not Found	Not Found	High	Not Found	Not Found	Peak Found	Not Found	Peak Found	Not Found	Not Found	Not Found	High	Peak Found	Peak Found	Not Found	Not Found	Not Found	High	Peak Found	n/a	High		6		0.2005		0		1		1		1		684.177		1.65		0.00113		84.1206		0.001742		0.02542		0.49	3.84			86.01
FALSE	High	Unambiguous	TGYGKDMVKVLHIQR	[R].TGYGKDMVKVLHIQR.[D]			2.59776e-07	5.87748e-05	3.762	1	1	24	P25688	P25688 [19-33]			Uricase OS=Mus musculus OX=10090 GN=Uox PE=1 SV=2	P25688	2	1744.95	15	0.491	0.642	0.989	-1.03	-0.64	-0.02	0.186195	0.398054	0.97744	0.703578	0.939513	0.999948	0	0	0	21.6529	22.081	21.5139	141	141.2	79.3	69.3	90.7	78.5							1	1	1	1	1	1	141	141.2	79.3	69.3	90.7	78.5	2.9067e+06	2.9105e+06	1.63546e+06	1.42742e+06	1.86926e+06	1.61719e+06	Det	Det	Det	Det	Det	Det	1.94527e+06	2.9105e+06	1.44287e+06	1.35224e+06	1.52596e+06	1.55157e+06	3	3	3	3	3	3		High	High	High	High	High	High	Peak Found	High	Peak Found	High	High	Peak Found	High	High	High	Peak Found	Peak Found	High	High	Peak Found	High	High	High	High	High	High	High	High	High	High	High	High	High	High	High	High	High	High	4	4	0.7454	0.6935	0	0	1	1	1	1	1	1	436.993	436.993	-0.39	-0.39	-0.00017	-0.00017	31.5271	31.5271	6.934e-06	6.89e-06	8.721e-09	2.001e-12	2.867	3.762	4.6	361.87	361.87	32.6
FALSE	High	Unambiguous	THLPLSLLPQSLLDQKIKVIYVAR	[K].THLPLSLLPQSLLDQKIKVIYVAR.[N]			3.54611e-09	5.87748e-05	4.945	2	3	8	E9QNL5; P52840	E9QNL5 [110-133]; P52840 [103-126]			Sulfotransferase OS=Mus musculus OX=10090 GN=Sult1a1 PE=1 SV=2 Sulfotransferase 1A1 OS=Mus musculus OX=10090 GN=Sult1a1 PE=1 SV=1	E9QNL5; Q91W19; P52840	2	2745.64	24	0.684	0.011	0.755	-0.55	-6.54	-0.41	0.398459	2.86238e-12	0.654726	0.939576	2.94247e-10	0.999948	0	0	0	21.0133	21.0129	21.0284	134.3	176.8	111.2	91.8	1.9	84							1	1	1	1	1	1	134.3	176.8	111.2	91.8	1.9	84	1.60696e+06	2.11593e+06	1.33123e+06	1.09896e+06	22759.6	1.00522e+06	Det	Det	Det	Det	Imp	Det	1.07544e+06	2.11593e+06	1.17446e+06	1.04108e+06		964432	2	3	2	2		2	Shared	High	High	High	High	Not Found	High	High	High	Not Found	High	Peak Found	High	High	Not Found	High	High	Not Found	Not Found	Not Found	Not Found	Not Found	High	Peak Found	Not Found	High	High	High	High	Not Found	High	High	High	High	High	Not Found	High	n/a	High		5		0.747		0		1		1		1		549.93		-5.83		-0.0032		82.5101		6.89e-06		6.305e-16		4.945	5.93			84.11
FALSE	High	Unambiguous	THLSLSHNPEQKGVPTGFVLPIRDIR	[K].THLSLSHNPEQKGVPTGFVLPIRDIR.[A]			3.63733e-05	5.87748e-05	2.395	1	3	8	Q922D8	Q922D8 [867-892]			C-1-tetrahydrofolate synthase, cytoplasmic OS=Mus musculus OX=10090 GN=Mthfd1 PE=1 SV=4	A0A1W2P7L5; A0A1W2P733; Q922D8	2	2911.59	26	0.766	0.87	3.28	-0.38	-0.2	1.71	0.546695	0.768782	0.0254063	0.999999	0.999995	0.209937	0	0	0	21.7285	22.3522	22.4468	91.6	115.1	52.1	70.1	100.1	171							1	1	1	1	1	1	91.6	115.1	52.1	70.1	100.1	171	2.4915e+06	3.13065e+06	1.41869e+06	1.90797e+06	2.7234e+06	4.65392e+06	Det	Det	Det	Det	Det	Det	1.66741e+06	3.13065e+06	1.25162e+06	1.80748e+06	2.22323e+06	4.46509e+06	5	5	5	4	5	5		High	High	Peak Found	High	High	High	Peak Found	High	Peak Found	Peak Found	Peak Found	High	Peak Found	Peak Found	Peak Found	Not Found	Peak Found	High	High	High	Peak Found	High	High	Peak Found	High	High	Peak Found	High	High	High	High	High	Peak Found	High	High	High	n/a	High		5		0.7059		0		1		1		1		583.124		0.87		0.00051		52.5577		6.89e-06		7.993e-08		2.395	4.42			52.37
FALSE	High	Unambiguous	THPETLDKFDKFK	[K].THPETLDKFDKFK.[N]			0.00037423	0.000105969	1.699	1	2	4	P04247	P04247 [36-48]			Myoglobin OS=Mus musculus OX=10090 GN=Mb PE=1 SV=3	A0A2R8VK58; P04247	2	1605.83	13	0.61	0.539	1.229	-0.71	-0.89	0.3	0.66836	0.376323	0.736328	0.999999	0.925817	0.999948	0	0	0	17.1615	16.6199	21.0975	25.5	21.8	235.7	15.5	11.8	289.7							1	1	1	1	1	1	25.5	21.8	235.7	15.5	11.8	289.7	117563	100717	1.08846e+06	71693	54297.5	1.3378e+06	Det	Det	Det	Det	Imp	Det	78677.7	100717	960289	67917.1		1.28352e+06	2	2	2	1		2		Peak Found	Peak Found	High	Peak Found	Not Found	Peak Found	Peak Found	Not Found	Peak Found	Peak Found	Not Found	Peak Found	High	Not Found	High	Not Found	Not Found	Peak Found	Not Found	Not Found	Not Found	Peak Found	Not Found	Peak Found	Peak Found	Peak Found	High	Peak Found	Not Found	Peak Found	Peak Found	Peak Found	High	Peak Found	Not Found	Peak Found	High	High	4	4	0.6116	0.6578	0	0	1	1	1	1	1	1	402.212	402.212	-0.55	-0.55	-0.00022	-0.00022	22.5726	22.5726	6.934e-06	1.124e-05	0.0002357	1.764e-05	1.273	1.699	3.74	285.21	285.21	23.27
FALSE	High	Unambiguous	THPVLYLFYEDMKENPKR	[R].THPVLYLFYEDMKENPKR.[E]			4.00665e-08	5.87748e-05	4.277	2	3	26	E9QNL5; P52840	E9QNL5 [188-205]; P52840 [181-198]			Sulfotransferase OS=Mus musculus OX=10090 GN=Sult1a1 PE=1 SV=2 Sulfotransferase 1A1 OS=Mus musculus OX=10090 GN=Sult1a1 PE=1 SV=1	E9QNL5; Q91W19; P52840	2	2280.15	18	0.469	0.472	0.272	-1.09	-1.08	-1.88	0.108973	0.129601	0.0462818	0.526655	0.580427	0.317864	0	0	0	21.5909	21.7193	20.9939	167.6	147.2	107.9	78.6	69.4	29.3							1	1	1	1	1	1	167.6	147.2	107.9	78.6	69.4	29.3	2.83707e+06	2.49297e+06	1.82729e+06	1.33017e+06	1.17557e+06	496340	Det	Det	Det	Det	Det	Det	1.89867e+06	2.49297e+06	1.61211e+06	1.26011e+06	959672	476202	5	5	6	5	6	4	Shared	High	High	High	Peak Found	High	High	High	High	High	High	High	High	Peak Found	High	Peak Found	Peak Found	Peak Found	Peak Found	Peak Found	High	Peak Found	High	Peak Found	High	High	High	High	Peak Found	High	High	High	High	High	Peak Found	High	High	High	High	4	4	0.8768	0.7425	0	0	1	1	1	1	1	1	570.793	570.793	0.63	0.63	0.00036	0.00036	53.8966	53.8966	6.934e-06	6.89e-06	2.127e-10	3.706e-14	3.446	4.277	5.01	537.66	537.66	53.12
FALSE	High	Unambiguous	THSASFFKFLTEELSLDQDRIVIR	[R].THSASFFKFLTEELSLDQDRIVIR.[F]			4.92052e-07	5.87748e-05	3.586	1	3	2	O35215	O35215 [76-99]			D-dopachrome decarboxylase OS=Mus musculus OX=10090 GN=Ddt PE=1 SV=3	G3UZN1; G3UYJ7; O35215	2	2852.49	24	10.471	1.022	1.08	3.39	0.03	0.11	0.00271339	0.971575	0.915174	0.0345409	0.999995	0.999948	0	0	0	19.207	20.513	20.3156	9.7	130	108.4	101.8	132.9	117.1							1	1	1	1	1	1	9.7	130	108.4	101.8	132.9	117.1	61006.4	815672	680353	638822	833733	734576	Imp	Det	Det	Det	Det	Det		815672	600236	605177	680614	704772		1	1	1	1	1		Not Found	Peak Found	Peak Found	Peak Found	High	High	Not Found	Not Found	Not Found	Peak Found	Not Found	Not Found	Peak Found	Not Found	Not Found	Peak Found	Not Found	Not Found	High	Not Found	Not Found	High	Not Found	Not Found	Not Found	Peak Found	Peak Found	Peak Found	High	High	Not Found	Peak Found	Peak Found	Peak Found	High	High	n/a	High		4		0.6114		0		1		1		1		713.879		0.7		0.0005		89.7875		6.89e-06		7.857e-12		3.586	5.07			90.26
FALSE	High	Unambiguous	THTVNKPTVGSQHGDGDKQNNPVQNEHSSQVLTPADGPSFTLKR	[K].THTVNKPTVGSQHGDGDKQNNPVQNEHSSQVLTPADGPSFTLKR.[Q]			0.000295972	0.000105969	1.768	1	6	6	Q3UMF0	Q3UMF0 [1169-1212]			Cordon-bleu protein-like 1 OS=Mus musculus OX=10090 GN=Cobll1 PE=1 SV=2	Q3UMF0; B1AZ15; Q3UMF0-3; Q3UMF0-4; Q3UMF0-2; B1AZ14	2	4723.32	44	0.059	0.94	1.094	-4.09	-0.09	0.13	1.43043e-05	0.886441	0.86914	0.000379033	0.999995	0.999948	0	0	0	19.2456	19.6416	19.7056	188.3	101.6	97.2	11	95.5	106.3							1	1	1	1	1	1	188.3	101.6	97.2	11	95.5	106.3	857662	462787	442523	50236.8	435037	484268	Det	Det	Det	Det	Det	Det	573980	462787	390413	47590.9	355141	464619	2	2	2	1	2	2		High	High	Peak Found	High	High	High	High	High	Not Found	Peak Found	High	Not Found	Peak Found	Peak Found	Not Found	Not Found	Peak Found	High	Peak Found	Peak Found	High	High	Peak Found	Not Found	High	High	Peak Found	High	High	High	High	High	Peak Found	High	High	High	n/a	High		7		0.5052		0		1		1		1		675.625		2.76		0.00186		31.0728		1.124e-05		1.028e-05		1.768	1.92			30.85
FALSE	High	Unambiguous	THVDSLRTQLAPHSEQMRESLAQR	[R].THVDSLRTQLAPHSEQMRESLAQR.[L]			0.0826269	0.00477226	0.535	1	1	1	Q00623	Q00623 [177-200]			Apolipoprotein A-I OS=Mus musculus OX=10090 GN=Apoa1 PE=1 SV=2	Q00623	2	2790.41	24																																																																			No Quan Values	Not Found	High	Not Found	Not Found	Not Found	Not Found	Not Found	Not Found	Not Found	High	Not Found	Not Found	Not Found	Not Found	Not Found	Not Found	Not Found	Not Found	Not Found	Not Found	Not Found	Not Found	Not Found	Not Found	Not Found	High	Not Found	Not Found	Not Found	Not Found	Not Found	High	Not Found	Not Found	Not Found	Not Found	n/a	High		5		0.3793		0		1		1		1		558.887		-0.61		-0.00034		30.9986		0.001523		0.02147		0.535	1.74
FALSE	High	Unambiguous	TKAMVNLQIQKDNPK	[R].TKAMVNLQIQKDNPK.[V]			5.70505e-09	5.87748e-05	4.814	1	1	22	Q91WS0	Q91WS0 [41-55]			CDGSH iron-sulfur domain-containing protein 1 OS=Mus musculus OX=10090 GN=Cisd1 PE=1 SV=1	Q91WS0	2	1727.95	15	1.939	1.377	1.121	0.96	0.46	0.17	0.17686	0.565534	0.873492	0.683706	0.999995	0.999948	0	0	0	21.5345	21.9334	21.5365	64.1	99.8	82.2	124.3	137.4	92.2							1	1	1	1	1	1	64.1	99.8	82.2	124.3	137.4	92.2	1.21218e+06	1.88539e+06	1.55338e+06	2.35013e+06	2.59651e+06	1.74205e+06	Det	Det	Det	Det	Det	Det	811238	1.88539e+06	1.37046e+06	2.22635e+06	2.11965e+06	1.67137e+06	3	3	3	3	3	3		Peak Found	High	High	High	High	High	Peak Found	Peak Found	Peak Found	High	High	Peak Found	High	High	High	Peak Found	High	Peak Found	High	High	High	Peak Found	High	High	Peak Found	High	High	High	High	High	Peak Found	High	High	High	High	High	High	High	3	3	0.5723	0.7081	0	0	1	1	1	1	1	1	576.653	576.654	-1.25	-0.12	-0.00072	-7e-05	20.7736	21.0431	6.934e-06	6.89e-06	2.459e-11	6.305e-16	3.783	4.814	3.94	512.79	512.79	21.13
FALSE	High	Selected	TKDGLKDIVDLLNNPLEGPDQK	[R].TKDGLKDIVDLLNNPLEGPDQK.[S]			3.11467e-07	5.87748e-05	3.712	1	2	1	Q9QYR7	Q9QYR7 [296-317]			Acyl-coenzyme A thioesterase 3 OS=Mus musculus OX=10090 GN=Acot3 PE=1 SV=1	Q9QYR7; Q9QYR7-2	2	2422.28	22	0.074	0.043	0.541	-3.75	-4.55	-0.89	0.000558962	2.29402e-06	0.279652	0.00922838	9.60024e-05	0.841024	0	0	0	19.0807	19.847	20.3825	148.7	163.6	175	11	7	94.8							1	1	1	1	1	1	148.7	163.6	175	11	7	94.8	828491	911381	975145	61550.6	38793.8	528010	Det	Det	Det	Imp	Det	Det	554457	911381	860314		31669.2	506587	1	1	1		1	1		High	Peak Found	Peak Found	Not Found	Peak Found	Peak Found	High	Not Found	Not Found	Peak Found	Not Found	Not Found	Peak Found	Not Found	Not Found	Not Found	Not Found	Not Found	Peak Found	Not Found	Not Found	Peak Found	Not Found	Not Found	High	Peak Found	Peak Found	Not Found	Peak Found	Peak Found	High	Peak Found	Peak Found	Not Found	Peak Found	Peak Found	n/a	High		4		0.6465		0		1		1		1		606.325		-1.65		-0.001		85.0883		6.89e-06		2.958e-12		3.712	4.95			84.83
FALSE	High	Unambiguous	TKDSKLPFTAMGVSSVIHPK	[K].TKDSKLPFTAMGVSSVIHPK.[N]			0.000362732	0.000105969	1.708	1	1	20	P36552	P36552 [220-239]			Oxygen-dependent coproporphyrinogen-III oxidase, mitochondrial OS=Mus musculus OX=10090 GN=Cpox PE=1 SV=2	P36552	2	2143.16	20	1.216	1.415	4.458	0.28	0.5	2.16	0.746047	0.520585	0.0105761	0.999999	0.989816	0.110434	0	0	0	20.7693	21.9148	21.1215	65.3	122.1	29.4	79.4	172.7	131.1							1	1	1	1	1	1	65.3	122.1	29.4	79.4	172.7	131.1	981214	1.83469e+06	442171	1.19346e+06	2.59584e+06	1.97126e+06	Det	Det	Det	Det	Det	Det	656665	1.83469e+06	390102	1.1306e+06	2.1191e+06	1.89128e+06	6	4	3	6	5	5		High	High	High	High	High	High	High	Peak Found	High	High	High	Peak Found	High	Peak Found	Peak Found	Peak Found	High	High	High	Peak Found	Peak Found	Peak Found	Peak Found	High	High	High	High	High	High	High	High	High	High	High	High	High	High	High	5	5	0.7843	0.5684	0	0	1	1	1	1	1	1	429.437	429.437	-0.87	-0.87	-0.00037	-0.00037	46.5345	46.5345	6.934e-06	1.124e-05	3.891e-05	1.639e-05	1.556	1.708	2.34	359.59	359.59	46.98
FALSE	High	Unambiguous	TKEAVQLLKK	[K].TKEAVQLLKK.[L]			0.000200035	0.000105969	1.889	1	1	2	Q9D8E6	Q9D8E6 [164-173]			60S ribosomal protein L4 OS=Mus musculus OX=10090 GN=Rpl4 PE=1 SV=3	Q9D8E6	2	1157.73	10	1.22	2.762	0.078	0.29	1.47	-3.68	0.788801	0.0831645	0.000598768	0.999999	0.450669	0.0106501	0	0	0	21.7016	21.4572	19.8146	130.3	61.7	72.9	159	170.4	5.7							1	1	1	1	1	1	130.3	61.7	72.9	159	170.4	5.7	1.86856e+06	884678	1.0452e+06	2.28016e+06	2.44313e+06	81651.8	Det	Det	Det	Det	Det	Imp	1.25051e+06	884678	922119	2.16007e+06	1.99444e+06		1	1	1	1	1			Peak Found	Peak Found	Peak Found	High	Peak Found	Not Found	Peak Found	Not Found	Not Found	Peak Found	Not Found	Not Found	Peak Found	Not Found	Not Found	High	Not Found	Not Found	Peak Found	Not Found	Not Found	Not Found	Not Found	Not Found	Peak Found	Peak Found	Peak Found	High	Peak Found	Not Found	Peak Found	Peak Found	Peak Found	High	Peak Found	Not Found	High	High	3	3	0.685	0.6238	0	0	1	1	1	1	1	1	386.579	386.579	-1.42	-1.42	-0.00055	-0.00055	12.1588	12.1588	6.934e-06	1.124e-05	9.584e-05	4.037e-06	1.415	1.889	4.2	338.14	338.14	12.3
FALSE	High	Unambiguous	TKEILLKGPDWILGEMK	[K].TKEILLKGPDWILGEMK.[T]			0.000267189	0.000105969	1.799	1	3	30	D3YUM1	D3YUM1 [56-72]			NADH dehydrogenase [ubiquinone] flavoprotein 1, mitochondrial OS=Mus musculus OX=10090 GN=Ndufv1 PE=1 SV=1	D6RG60; D3YUM1; Q91YT0	2	1971.1	17	0.64	0.811	0.551	-0.64	-0.3	-0.86	0.393227	0.689956	0.368039	0.936943	0.999995	0.923482	0	0	0	20.6718	21.3027	21.0034	108	128.3	122.9	69.1	104.1	67.7							1	1	1	1	1	1	108	128.3	122.9	69.1	104.1	67.7	1.30949e+06	1.55644e+06	1.4904e+06	838214	1.26208e+06	820533	Det	Det	Det	Det	Det	Det	876357	1.55644e+06	1.3149e+06	794067	1.0303e+06	787242	4	3	4	4	3	3		High	High	High	High	High	High	High	High	High	High	High	High	High	High	Peak Found	High	High	High	High	Peak Found	Peak Found	High	High	High	High	High	High	High	High	High	High	High	High	High	High	High	High	High	4	4	0.712	0.6341	0	0	1	1	1	1	1	1	493.53	493.53	-0.16	-0.16	-8e-05	-8e-05	71.4615	71.4615	6.934e-06	1.124e-05	3.247e-05	8.096e-06	1.584	1.799	2.46	337.12	337.12	71.69
FALSE	High	Unambiguous	TKFQDVPSAGGESVAGGGTVATALDKVVGK	[K].TKFQDVPSAGGESVAGGGTVATALDKVVGK.[K]			1.20503e-08	5.87748e-05	4.608	1	10	9	Q8CE80	Q8CE80 [145-174]			Calpastatin OS=Mus musculus OX=10090 GN=Cast PE=1 SV=1	Q8CE04; P51125-7; A0A338P6J9; Q921U7; P51125-6; Q8C281; Q8CE80; P51125; P51125-3; P51125-2	2	2846.49	30	0.323	0.272	0.799	-1.63	-1.88	-0.32	0.00797409	0.00513149	0.624789	0.0832035	0.0676045	0.999948	0	0	0	22.2058	22.2119	22.8319	150.6	120.7	137.5	48.6	32.8	109.8							1	1	1	1	1	1	150.6	120.7	137.5	48.6	32.8	109.8	4.96069e+06	3.97611e+06	4.52912e+06	1.602e+06	1.08035e+06	3.61675e+06	Det	Det	Det	Det	Det	Det	3.31988e+06	3.97611e+06	3.99578e+06	1.51762e+06	881943	3.47e+06	3	3	3	3	3	3		Peak Found	High	High	High	High	High	Peak Found	Peak Found	Peak Found	Peak Found	Peak Found	High	High	Peak Found	High	Peak Found	Peak Found	High	Peak Found	High	High	High	High	High	Peak Found	High	High	High	High	High	Peak Found	High	High	High	High	High	n/a	High		4		0.617		0		1		1		1		712.382		5.44		0.00387		62.1405		6.89e-06		2.836e-15		4.608	4.36			63.03
FALSE	High	Unambiguous	TKGDTPASAAGDTLSVPAPAVQHEDTIKTECPNTNEGK	[K].TKGDTPASAAGDTLSVPAPAVQHEDTIKTECPNTNEGK.[S]	1xCarbamidomethyl [C31]	1xCarbamidomethyl [C31]	2.17005e-06	5.87748e-05	3.177	1	4	4	Q8CAQ8-2	Q8CAQ8-2 [131-168]			Isoform 2 of MICOS complex subunit Mic60 OS=Mus musculus OX=10090 GN=Immt	Q8CAQ8-4; Q8CAQ8-2; A0A0U1RP81; Q8CAQ8-3	2	3907.86	38	11.959	0.773	0.138	3.58	-0.37	-2.85	0.0108142	0.595161	0.0960871	0.10539	0.999995	0.498512	0	0	0	18.6532	20.7366	18.1783	7.9	233.4	73.3	94.8	180.5	10.1							1	1	1	1	1	1	7.9	233.4	73.3	94.8	180.5	10.1	36391	1.07095e+06	336219	435196	828372	46504.3	Imp	Det	Det	Det	Det	Imp		1.07095e+06	296626	412275	676238			1	1	1	1			High	Peak Found	Peak Found	High	High	Not Found	High	Not Found	Not Found	Peak Found	Not Found	Not Found	Peak Found	Not Found	Not Found	High	Not Found	Not Found	High	Not Found	High	Not Found	Not Found	Not Found	High	Peak Found	Peak Found	High	High	Not Found	High	Peak Found	Peak Found	High	High	Not Found	n/a	High		5		0.6809		0		1		1		1		782.381		3.38		0.00264		40.9222		6.89e-06		1.869e-10		3.177	4.23			41.33
FALSE	High	Selected	TKGKEAPFTHFDPSCLFPACR	[K].TKGKEAPFTHFDPSCLFPACR.[D]	2xCarbamidomethyl [C15; C20]	2xCarbamidomethyl [C15; C20]	0.00128292	0.000144991	1.386	1	1	2	P16015	P16015 [168-188]			Carbonic anhydrase 3 OS=Mus musculus OX=10090 GN=Ca3 PE=1 SV=3	P16015	2	2466.17	21	4.683	1.776	2.445	2.23	0.83	1.29	0.000649225	0.37739	0.189809	0.0105553	0.926045	0.712854	0	0	0	21.4104	20.4895	20.3027	53.2	58.6	39.1	249.4	104.1	95.6							1	1	1	1	1	1	53.2	58.6	39.1	249.4	104.1	95.6	545869	600907	400605	2.55653e+06	1.0673e+06	979676	Det	Det	Det	Det	Det	Det	365316	600907	353431	2421879	871286	939928	1	2	2	1	1	1		Peak Found	Peak Found	Peak Found	High	Peak Found	High	Peak Found	Not Found	Not Found	Peak Found	Not Found	Peak Found	Peak Found	Not Found	Peak Found	High	Not Found	Not Found	Not Found	Not Found	Peak Found	Not Found	Not Found	High	Peak Found	Peak Found	Peak Found	High	Peak Found	High	Peak Found	Peak Found	Peak Found	High	Peak Found	High	n/a	High		4		0.4737		0		1		1		1		617.298		0.62		0.00038		59.9768		1.485e-05		0.0002063		1.386	3.04			58.87
FALSE	High	Unambiguous	TKGPDAASKLPLVTPHTQCR	[K].TKGPDAASKLPLVTPHTQCR.[L]	1xCarbamidomethyl [C19]	1xCarbamidomethyl [C19]	2.42465e-07	5.87748e-05	3.781	1	1	18	P62192	P62192 [40-59]			26S proteasome regulatory subunit 4 OS=Mus musculus OX=10090 GN=Psmc1 PE=1 SV=1	P62192	2	2177.15	20	2.739	2.379	1.093	1.45	1.25	0.13	0.0312051	0.0868799	0.850396	0.233685	0.461692	0.999948	0	0	0	21.3506	22.2678	21.2716	42.3	88.7	67.8	116	211.1	74.1							1	1	1	1	1	1	42.3	88.7	67.8	116	211.1	74.1	819192	1.71646e+06	1.31091e+06	2.24401e+06	4.08348e+06	1.43313e+06	Det	Det	Det	Det	Det	Det	548234	1.71646e+06	1.15654e+06	2.12582e+06	3.33353e+06	1.37498e+06	2	4	5	4	5	3		Peak Found	High	Peak Found	High	High	High	Peak Found	Peak Found	Not Found	High	High	Not Found	Peak Found	Peak Found	Peak Found	High	High	Peak Found	High	High	High	Peak Found	Peak Found	High	Peak Found	High	Peak Found	High	High	High	Peak Found	High	Peak Found	High	High	High	High	High	5	5	0.8148	0.6947	0	0	1	1	1	1	1	1	436.235	436.235	-0.84	-0.84	-0.00037	-0.00037	25.0308	25.0308	6.934e-06	6.89e-06	1.027e-08	1.723e-12	2.841	3.781	5.7	368.13	368.13	25.24
FALSE	High	Unambiguous	TKIDWNKILSYK	[R].TKIDWNKILSYK.[I]			0.01384	0.0010433	0.896	1	3	6	P47754	P47754 [267-278]			F-actin-capping protein subunit alpha-2 OS=Mus musculus OX=10090 GN=Capza2 PE=1 SV=3	P47753; Q5RKN9; P47754	2	1508.85	12	0.504	0.429	1.398	-0.99	-1.22	0.48	0.519967	0.456884	0.79713	0.992299	0.970322	0.999948	0	0	0	17.4962	18.2211	17.9603	115	161.5	81.8	58	69.3	114.4							1	1	1	1	1	1	115	161.5	81.8	58	69.3	114.4	161198	226282	114705	81280.2	97115.1	160344	Det	Det	Det	Det	Det	Det	107880	226282	101198	76999.4	79279.5	153839	2	2	2	2	2	2		High	High	Peak Found	Peak Found	Peak Found	Peak Found	Peak Found	Not Found	High	High	Not Found	High	Peak Found	Not Found	Peak Found	Peak Found	Not Found	Peak Found	Peak Found	Not Found	Peak Found	Peak Found	Not Found	Peak Found	High	High	Peak Found	Peak Found	Peak Found	Peak Found	High	High	Peak Found	Peak Found	Peak Found	Peak Found	High	High	4	4	0.7198	0.5084	0	0	1	1	1	1	1	1	377.967	377.967	-0.32	-0.32	-0.00012	-0.00012	53.9833	53.9833	0.0003725	0.0002943	0.004669	0.005176	0.779	0.896	1.79	200.85	200.85	54.4
FALSE	High	Unambiguous	TKIMAPVYFILGGKK	[K].TKIMAPVYFILGGKK.[S]			0.0207154	0.00145718	0.812	1	1	2	Q9WV54	Q9WV54 [272-286]			Acid ceramidase OS=Mus musculus OX=10090 GN=Asah1 PE=1 SV=1	Q9WV54	2	1665.98	15	0.831	0.251	1.423	-0.27	-1.99	0.51		0.0658301	0.643647		0.394191	0.999948	0	0	0		15.8485	15.878	187.6	99.5	54.4	156	25	77.5							1	1	1	1	1	1	187.6	99.5	54.4	156	25	77.5	92347.3	48957.1	26794.2	76766.7	12305.4	38128.5	Imp	Det	Det	Imp	Det	Det		48957.1	23639		10045.5	36581.5		1	1		1	1		Not Found	Peak Found	High	Not Found	Peak Found	Peak Found	Not Found	Not Found	Not Found	Peak Found	Not Found	Not Found	High	Not Found	Not Found	Not Found	Not Found	Not Found	Peak Found	Not Found	Not Found	Peak Found	Not Found	Not Found	Not Found	Peak Found	High	Not Found	Peak Found	Peak Found	Not Found	Peak Found	High	Not Found	Peak Found	Peak Found	High	High	4	4	0.5508	0.4375	0	0	1	1	1	1	1	1	417.25	417.25	0.61	0.61	0.00025	0.00025	60.5673	60.5673	0.0006995	0.0004662	0.007969	0.008178	0.68	0.812	1.28	139.28	139.28	60.76
FALSE	High	Unambiguous	TKLPWDAVGRLEVGTETIIDK	[R].TKLPWDAVGRLEVGTETIIDK.[S]			4.33357e-07	5.87748e-05	3.621	1	1	8	P54869	P54869 [117-137]			Hydroxymethylglutaryl-CoA synthase, mitochondrial OS=Mus musculus OX=10090 GN=Hmgcs2 PE=1 SV=2	P54869	2	2341.28	21	0.311	0.337	0.52	-1.68	-1.57	-0.94	0.0297133	0.108671	0.185216	0.226046	0.526473	0.706886	0	0	0	19.9975	20.9365	21.9793	80.7	116.9	222.4	25.1	39.4	115.6							1	1	1	1	1	1	80.7	116.9	222.4	25.1	39.4	115.6	1.08602e+06	1.57358e+06	2.99405e+06	337776	530759	1.5563e+06	Det	Det	Det	Det	Det	Det	726802	1.57358e+06	2.64148e+06	319985	433283	1.49316e+06	3	4	5	3	3	4		High	High	High	Peak Found	Peak Found	High	Peak Found	High	High	High	Peak Found	High	Peak Found	High	High	Not Found	Peak Found	Peak Found	Peak Found	Peak Found	Peak Found	Peak Found	Peak Found	High	High	High	High	Peak Found	Peak Found	High	High	High	High	Peak Found	Peak Found	High	n/a	High		4		0.6365		0		1		1		1		586.073		-2.66		-0.00155		76.7171		6.89e-06		5.951e-12		3.621	5.31			77.18
FALSE	High	Unambiguous	TKNETDEDGWTTVRR	[R].TKNETDEDGWTTVRR.[-]			0.00310267	0.000275325	1.2	1	2	33	P23116	P23116 [1330-1344]			Eukaryotic translation initiation factor 3 subunit A OS=Mus musculus OX=10090 GN=Eif3a PE=1 SV=5	P23116; A0A494B9I0	2	1807.86	15	0.94	0.996	0.837	-0.09	-0.01	-0.26	0.876249	0.973204	0.791143	0.999999	0.999995	0.999948	0	0	0	20.1908	20.2429	19.5806	124.1	110.7	75.3	116.7	110.3	63							1	1	1	1	1	1	124.1	110.7	75.3	116.7	110.3	63	767178	684411	465252	721423	681576	389412	Det	Det	Det	Det	Det	Det	513425	684411	410465	683427	556402	373613	3	3	4	4	3	3		High	High	High	High	High	High	High	High	High	High	High	Peak Found	High	High	High	High	High	High	High	High	High	Peak Found	High	High	High	High	High	High	High	High	High	High	High	High	High	High	High	High	3	3	0.6126	0.5333	0	0	1	1	1	1	1	1	603.291	603.291	1.46	1.46	0.00088	0.00088	16.6938	16.6938	0.000143	5.17e-05	0.001658	0.000852	0.959	1.2	1.8	224.63	224.63	17.12
FALSE	High	Unambiguous	TKTPNTSPAELKDMVEK	[R].TKTPNTSPAELKDMVEK.[H]			3.44877e-05	5.87748e-05	2.41	1	2	32	P21614	P21614 [428-444]			Vitamin D-binding protein OS=Mus musculus OX=10090 GN=Gc PE=1 SV=2	A0A0G2JGM6; P21614	2	1888.97	17	0.95	1.248	2.04	-0.07	0.32	1.03	0.864328	0.699534	0.267436	0.999999	0.999995	0.827383	0	0	0	21.0266	21.7152	20.9963	93.6	117.2	50.6	88.9	146.3	103.3							1	1	1	1	1	1	93.6	117.2	50.6	88.9	146.3	103.3	1.3616e+06	1.70541e+06	736608	1.29304e+06	2.12834e+06	1.50292e+06	Det	Det	Det	Det	Det	Det	911234	1.70541e+06	649867	1.22494e+06	1.73746e+06	1.44194e+06	3	4	3	5	4	5		High	High	High	High	High	High	Peak Found	High	Peak Found	High	High	High	High	High	High	High	High	High	High	High	High	Peak Found	High	High	High	High	High	High	High	High	High	High	High	High	High	High	High	High	4	4	0.6983	0.5474	0	0	1	1	1	1	1	1	472.997	472.997	-0.73	-0.73	-0.00034	-0.00034	30.7856	30.7856	6.934e-06	6.89e-06	6.449e-06	7.131e-08	1.836	2.41	3.69	304.57	304.57	31.11
FALSE	High	Unambiguous	TKVDSDITNEADGKPQTFDKEK	[R].TKVDSDITNEADGKPQTFDKEK.[V]			7.77306e-07	5.87748e-05	3.46	1	1	4	Q9QZ85	Q9QZ85 [183-204]			Interferon-inducible GTPase 1 OS=Mus musculus OX=10090 GN=Iigp1 PE=1 SV=2	Q9QZ85	2	2466.2	22	0.563	0.944	0.273	-0.83	-0.08	-1.88	0.297708	0.860876	0.103305	0.857793	0.999995	0.519575	0	0	0	20.5582	21.6093	19.0738	125.6	176.7	47.2	70.7	166.9	12.9							1	1	1	1	1	1	125.6	176.7	47.2	70.7	166.9	12.9	1.28395e+06	1.80647e+06	482430	722736	1.70612e+06	131503	Det	Det	Det	Det	Det	Det	859268	1.80647e+06	425621	684671	1.39279e+06	126167	3	3	2	2	2	1		High	High	Peak Found	Peak Found	High	Peak Found	High	High	Peak Found	High	Peak Found	Peak Found	Not Found	Peak Found	Peak Found	Peak Found	Not Found	Peak Found	Peak Found	Not Found	High	Not Found	Peak Found	Not Found	High	High	Peak Found	Peak Found	High	Peak Found	High	High	Peak Found	Peak Found	High	Peak Found	n/a	High		4		0.6674		0		1		1		1		617.306		0.38		0.00023		21.8579		6.89e-06		2.08e-11		3.46	4.27			22.14
FALSE	High	Unambiguous	TKVGSPPLEKFNIWGGSLSLGHPFGATGCR	[K].TKVGSPPLEKFNIWGGSLSLGHPFGATGCR.[L]	1xCarbamidomethyl [C29]	1xCarbamidomethyl [C29]	6.4394e-10	5.87748e-05	5.415	1	1	21	Q99JY0	Q99JY0 [408-437]			Trifunctional enzyme subunit beta, mitochondrial OS=Mus musculus OX=10090 GN=Hadhb PE=1 SV=1	Q99JY0	2	3170.62	30	1.609	0.829	4.289	0.69	-0.27	2.1	0.336449	0.634384	0.00352269	0.892576	0.999995	0.0466582	0	0	0	23.2611	23.2616	23.4873	77.7	101.7	39.9	125.1	84.3	171.2							1	1	1	1	1	1	77.7	101.7	39.9	125.1	84.3	171.2	4.58326e+06	5.99788e+06	2.35331e+06	7.37408e+06	4.97144e+06	1.00926e+07	Det	Det	Det	Det	Det	Det	3.06729e+06	5.99788e+06	2.07619e+06	6.9857e+06	4.05842e+06	9.6831e+06	6	6	5	6	6	7		High	High	High	High	High	High	High	Peak Found	Peak Found	High	High	High	High	High	High	Peak Found	High	Peak Found	High	High	High	High	High	High	High	High	High	High	High	High	High	High	High	High	High	High	n/a	High		4		0.7617		0		1		1		1		793.411		1		0.0008		73.2154		6.89e-06		6.305e-16		5.415	5.75			73.36
FALSE	High	Unambiguous	TLAFASVDLTNKTTGKLIAQGR	[K].TLAFASVDLTNKTTGKLIAQGR.[H]			4.65566e-09	5.87748e-05	4.87	1	1	7	Q9CQR4	Q9CQR4 [112-133]			Acyl-coenzyme A thioesterase 13 OS=Mus musculus OX=10090 GN=Acot13 PE=1 SV=1	Q9CQR4	2	2305.29	22	0.41	0.176	1.412	-1.29	-2.51	0.5	0.0651695	0.000224107	0.448595	0.381542	0.00542752	0.970837	0	0	0	21.3323	21.7464	22.1794	122.2	150.6	103.9	50.1	26.5	146.7							1	1	1	1	1	1	122.2	150.6	103.9	50.1	26.5	146.7	2.49586e+06	3.07685e+06	2.12336e+06	1.02394e+06	540759	2.99811e+06	Det	Det	Det	Det	Det	Det	1.67033e+06	3.07685e+06	1.87332e+06	970008	441446	2.87647e+06	3	3	3	2	2	3		Peak Found	High	High	Peak Found	High	High	Peak Found	Peak Found	Peak Found	Peak Found	High	High	High	Peak Found	Peak Found	Not Found	Peak Found	Peak Found	Not Found	Peak Found	High	High	High	High	Peak Found	High	High	Peak Found	High	High	Peak Found	High	High	Peak Found	High	High	n/a	High		4		0.7362		0		1		1		1		577.077		-1.38		-0.0008		57.0887		6.89e-06		6.305e-16		4.87	5.27			57.49
FALSE	High	Unambiguous	TICSHVQNMIKGVTLGFRYK	[R].TICSHVQNMIKGVTLGFRYK.[M]	1xCarbamidomethyl [C3]	1xCarbamidomethyl [C3]	0.000653824	0.000144991	1.547	1	3	6	P51410	P51410 [72-91]			60S ribosomal protein L9 OS=Mus musculus OX=10090 GN=Rpl9 PE=2 SV=2	A0A0G2JES3; D3Z629; P51410	2	2352.23	20	32.089	0.224	4.851	5	-2.16	2.28	0.000134144	0.110848	0.254525	0.0026917	0.532194	0.812075	0	0	0	18.4792	18.9269	17.9178	5.9	206.3	26.1	189	46.3	126.4							1	1	1	1	1	1	5.9	206.3	26.1	189	46.3	126.4	12020.6	421197	53198.3	385732	94532.2	258090	Imp	Det	Imp	Det	Det	Det		421197		365416	77171	247618		2		2	2	2		Not Found	High	Not Found	High	Peak Found	High	Not Found	Not Found	Not Found	Not Found	High	Not Found	Not Found	Not Found	Not Found	Not Found	High	Not Found	Not Found	Peak Found	Peak Found	Not Found	Peak Found	High	Not Found	High	Not Found	High	Peak Found	High	Not Found	High	Not Found	High	Peak Found	High	High	High	5	5	0.8123	0.4706	0	0	1	1	1	1	1	1	471.254	471.254	3.07	3.07	0.00145	0.00145	59.9365	59.9365	6.934e-06	1.485e-05	0.000341	5.795e-05	1.215	1.547	2.55	217.31	217.31	60.96
FALSE	High	Unambiguous	TIEKFEKEAAEMGK	[R].TIEKFEKEAAEMGK.[G]			5.12123e-05	5.87748e-05	2.298	2	4	14	P10126; P62631	P10126 [38-51]; P62631 [38-51]			Elongation factor 1-alpha 1 OS=Mus musculus OX=10090 GN=Eef1a1 PE=1 SV=3 Elongation factor 1-alpha 2 OS=Mus musculus OX=10090 GN=Eef1a2 PE=1 SV=1	D3YZ68; P10126; P62631; D3Z3I8	2	1610.81	14	0.658	1.197	3.315	-0.6	0.26	1.73	0.372911	0.778687	0.0191253	0.922047	0.999995	0.172682	0	0	0	21.3065	21.8345	21.64	109.9	103.6	44.1	72.3	124	146.1							1	1	1	1	1	1	109.9	103.6	44.1	72.3	124	146.1	2.00573e+06	1.89125e+06	804515	1.32076e+06	2.26432e+06	2.66658e+06	Det	Det	Det	Det	Det	Det	1.34231e+06	1.89125e+06	709777	1.2512e+06	1.84847e+06	2.55839e+06	5	5	4	4	4	5	Shared	High	High	Peak Found	High	Peak Found	Peak Found	High	Peak Found	High	High	High	Peak Found	Peak Found	Peak Found	Peak Found	Peak Found	High	Peak Found	Peak Found	Peak Found	Peak Found	Peak Found	Peak Found	Peak Found	High	High	Peak Found	High	Peak Found	Peak Found	High	High	Peak Found	High	Peak Found	Peak Found	High	High	3	3	0.7663	0.5919	0	0	1	1	1	1	1	1	537.609	537.609	1.37	1.37	0.00074	0.00074	31.0981	31.0981	6.934e-06	6.89e-06	9.098e-06	1.697e-07	1.782	2.298	2.72	275.78	275.78	30.39
FALSE	High	Unambiguous	TIELLKGQQYTDSFAQVNPLRK	[R].TIELLKGQQYTDSFAQVNPLRK.[V]			1.98856e-08	5.87748e-05	4.47	1	3	9	Q99L20	Q99L20 [32-53]			Glutathione S-transferase theta-3 OS=Mus musculus OX=10090 GN=Gstt3 PE=1 SV=1	Q99L20; G3UYJ7; G3UX05	2	2549.37	22	0.366	0.91	3.006	-1.45	-0.14	1.59	0.0190889	0.815981	0.0362462	0.161205	0.999995	0.269925	0	0	0	21.499	22.1383	21.6232	140.2	127.4	41.2	51.4	115.9	124							1	1	1	1	1	1	140.2	127.4	41.2	51.4	115.9	124	2.91639e+06	2.64885e+06	857621	1.06823e+06	2.40988e+06	2.5783e+06	Det	Det	Det	Det	Det	Det	1.95176e+06	2.64885e+06	756630	1.01197e+06	1.96729e+06	2.47369e+06	3	3	2	2	3	3		High	High	High	High	High	High	High	Peak Found	Peak Found	Peak Found	High	Peak Found	Not Found	High	High	Not Found	High	High	High	Peak Found	Peak Found	Peak Found	Peak Found	High	High	High	High	High	High	High	High	High	High	High	High	High	n/a	High		4		0.7146		0		1		1		1		638.097		-1.95		-0.00124		65.1072		6.89e-06		8.307e-15		4.47	4.8			65.41
FALSE	High	Unambiguous	TLETLPEKSAVGTSSLRR	[K].TLETLPEKSAVGTSSLRR.[V]			0.0809105	0.00470514	0.539	1	2	2	P22907	P22907 [133-150]			Porphobilinogen deaminase OS=Mus musculus OX=10090 GN=Hmbs PE=1 SV=2	P22907-2; P22907	2	1945.07	18	0.732	0.894	4.07	-0.45	-0.16	2.02	0.802671	0.820702	0.162923	0.999999	0.999995	0.664425	0	0	0	16.4543	17.2167	16.705	94.2	125.9	39.1	69	112.5	159.2							1	1	1	1	1	1	94.2	125.9	39.1	69	112.5	159.2	65888.4	88068.4	27361.5	48240.5	78706.5	111352	Det	Det	Imp	Det	Det	Det	44095	88068.4		45699.7	64251.7	106834	1	1		1	1	1		Peak Found	High	Not Found	Peak Found	Peak Found	Peak Found	Not Found	Not Found	Peak Found	Not Found	Not Found	High	Not Found	Not Found	Not Found	Not Found	Not Found	Peak Found	Not Found	Not Found	Peak Found	Not Found	Not Found	Peak Found	Peak Found	High	Not Found	Peak Found	Peak Found	Peak Found	Peak Found	High	Not Found	Peak Found	Peak Found	Peak Found	High	High	4	4	0.4565	0.5	0	0	1	1	1	1	1	1	487.024	487.024	1.24	1.24	0.0006	0.0006	29.1978	29.1978	0.002252	0.001502	0.02928	0.02116	0.419	0.539	1.84	116.57	116.57	29.64
FALSE	High	Unambiguous	TLGKHPVSCKDTPGFIVNR	[K].TLGKHPVSCKDTPGFIVNR.[L]	1xCarbamidomethyl [C9]	1xCarbamidomethyl [C9]	1.25738e-10	5.87748e-05	5.865	1	1	42	Q61425	Q61425 [203-221]			Hydroxyacyl-coenzyme A dehydrogenase, mitochondrial OS=Mus musculus OX=10090 GN=Hadh PE=1 SV=2	Q61425	2	2126.12	19	36.289	4.818	0.881	5.18	2.27	-0.18	2.22045e-16	0.00142498	0.777876	2.25668e-14	0.0246969	0.999948	0	0	0	23.0862	24.4758	23.7364	2.9	54.4	93	106	261.9	81.9							1	1	1	1	1	1	2.9	54.4	93	106	261.9	81.9	254096	4.72943e+06	8.09089e+06	9.22086e+06	2.27871e+07	7.12703e+06	Det	Det	Det	Det	Det	Det	170051	4.72943e+06	7138128	8.73522e+06	1.86022e+07	6.83786e+06	3	5	3	4	6	5		High	High	High	High	High	High	Peak Found	Peak Found	High	High	High	High	High	High	High	High	High	High	High	High	High	High	High	High	High	High	High	High	High	High	High	High	High	High	High	High	High	High	4	4	0.7362	0.6734	0	0	1	1	1	1	1	1	532.285	532.285	-0.39	-0.03	-0.00021	-1e-05	23.2632	23.3315	6.934e-06	6.89e-06	4.327e-13	6.305e-16	4.413	5.5	4.44	408.91	408.91	23.74
FALSE	High	Unambiguous	TLGIKYFSMTEVDKLGIGK	[K].TLGIKYFSMTEVDKLGIGK.[V]			4.58855e-09	5.87748e-05	4.874	1	1	16	Q61176	Q61176 [192-210]			Arginase-1 OS=Mus musculus OX=10090 GN=Arg1 PE=1 SV=1	Q61176	2	2100.14	19	0.8	0.512	0.903	-0.32	-0.97	-0.15	0.652048	0.220388	0.914349	0.999999	0.755614	0.999948	0	0	0	20.8923	20.7178	20.2598	144.6	128.9	76.1	115.7	66	68.7							1	1	1	1	1	1	144.6	128.9	76.1	115.7	66	68.7	1.36389e+06	1.21644e+06	717964	1.09105e+06	622505	648334	Det	Det	Det	Det	Det	Det	912769	1.21644e+06	633418	1.03358e+06	508179	622029	4	3	3	6	3	5		High	High	Peak Found	High	Peak Found	High	Peak Found	Peak Found	High	High	Peak Found	High	Peak Found	Peak Found	Peak Found	Peak Found	High	High	Peak Found	Not Found	Peak Found	Peak Found	High	Peak Found	High	High	Peak Found	High	Peak Found	High	High	High	Peak Found	High	Peak Found	High	High	High	3	3	0.8473	0.7378	0	0	1	1	1	1	1	1	700.72	700.72	2.27	2.27	0.00159	0.00159	71.3904	71.3904	6.934e-06	6.89e-06	1.71e-11	6.305e-16	3.84	4.874	4.73	555.75	555.75	71.23
FALSE	High	Unambiguous	TLGQRLSLLSKFR	[K].TLGQRLSLLSKFR.[L]			0.00846091	0.000606283	0.998	1	1	2	Q99JY0	Q99JY0 [192-204]			Trifunctional enzyme subunit beta, mitochondrial OS=Mus musculus OX=10090 GN=Hadhb PE=1 SV=1	Q99JY0	2	1518.91	13	0.48	0.012	0.245	-1.06	-6.43	-2.03	0.47205	0.000826656	0.0457006	0.978194	0.0161107	0.315796	0	0	0	16.141	17.0732	14.3944	156.7	200.1	133.1	75.2	2.3	32.6							1	1	1	1	1	1	156.7	200.1	133.1	75.2	2.3	32.6	107983	137894	91690.9	51787.6	1598.94	22445.3	Det	Det	Imp	Imp	Imp	Det	72266.5	137894				21534.6	1	1				1		High	Peak Found	Not Found	Not Found	Not Found	Peak Found	High	Not Found	Not Found	Peak Found	Not Found	Not Found	Not Found	Not Found	Not Found	Not Found	Not Found	Not Found	Not Found	Not Found	Not Found	Peak Found	Not Found	Not Found	High	Peak Found	Not Found	Not Found	Not Found	Peak Found	High	Peak Found	Not Found	Not Found	Not Found	Peak Found	High	High	4	4	1	0.6026	0	0	1	1	1	1	1	1	380.483	380.483	-0.56	-0.56	-0.00021	-0.00021	47.4376	47.4376	0.000486	0.0001824	0.005806	0.002873	0.739	0.998	1.56	110.09	110.09	46.41
FALSE	High	Unambiguous	TIGTGLVTDVPAMTEEDKNIKWS	[K].TIGTGLVTDVPAMTEEDKNIKWS.[-]			3.69751e-06	5.87748e-05	3.03	1	1	13	Q8BFR5	Q8BFR5 [430-452]			Elongation factor Tu, mitochondrial OS=Mus musculus OX=10090 GN=Tufm PE=1 SV=1	Q8BFR5	2	2505.25	23	0.68	0.684	1.912	-0.56	-0.55	0.94	0.453637	0.399411	0.218678	0.965519	0.940497	0.760713	0	0	0	21.6446	21.9278	21.6745	123.8	127.1	61.1	84.3	86.9	116.9							1	1	1	1	1	1	123.8	127.1	61.1	84.3	86.9	116.9	2.49536e+06	2.56064e+06	1.232e+06	1.69801e+06	1.75053e+06	2.35578e+06	Det	Det	Det	Det	Det	Det	1.66999e+06	2.56064e+06	1.08692e+06	1.60858e+06	1.42904e+06	2.2602e+06	3	3	3	2	3	3		High	High	High	High	High	High	Peak Found	Peak Found	High	High	High	High	High	High	Peak Found	High	Not Found	Peak Found	High	High	High	High	High	High	High	High	High	High	High	High	High	High	High	High	High	High	n/a	High		3		0.6464		0		1		1		1		835.755		-1.55		-0.0013		76.1545		6.89e-06		5.847e-10		3.03	3.45			76.76
FALSE	High	Unambiguous	TLKGLNSDSVTEETLRK	[K].TLKGLNSDSVTEETLRK.[A]			5.80193e-08	5.87748e-05	4.175	1	1	42	Q8C196	Q8C196 [890-906]			Carbamoyl-phosphate synthase [ammonia], mitochondrial OS=Mus musculus OX=10090 GN=Cps1 PE=1 SV=2	Q8C196	2	1891.01	17	0.899	0.807	1.476	-0.15	-0.31	0.56	0.75395	0.524499	0.40627	0.999999	0.991948	0.944262	0	0	0	23.1849	23.8348	23.6552	88.6	127.6	81.3	79.7	102.9	120							1	1	1	1	1	1	88.6	127.6	81.3	79.7	102.9	120	6.26902e+06	9.02164e+06	5.74672e+06	5.63714e+06	7.27671e+06	8.48452e+06	Det	Det	Det	Det	Det	Det	4.19546e+06	9.02164e+06	5.07e+06	5.34024e+06	5.94031e+06	8.14027e+06	6	6	6	6	6	6		High	High	High	High	High	High	High	High	High	High	High	High	High	High	High	High	Peak Found	High	Peak Found	High	Peak Found	Peak Found	High	High	High	High	High	High	High	High	High	High	High	High	High	High	High	High	4	4	0.7537	0.6659	0	0	1	1	1	1	1	1	473.508	473.508	-0.97	-0.97	-0.00046	-0.00046	27.9868	27.9868	6.934e-06	6.89e-06	5.278e-10	8.161e-14	3.304	4.175	4.43	465.85	465.85	28.49
FALSE	High	Unambiguous	TLLKDTTVTGLGRGQQQVFK	[K].TLLKDTTVTGLGRGQQQVFK.[G]			9.37215e-06	5.87748e-05	2.773	1	1	19	Q8BMS1	Q8BMS1 [387-406]			Trifunctional enzyme subunit alpha, mitochondrial OS=Mus musculus OX=10090 GN=Hadha PE=1 SV=1	Q8BMS1	2	2190.22	20	0.483	1.068	0.969	-1.05	0.09	-0.05	0.173251	0.937366	0.984041	0.675986	0.999995	0.999948	0	0	0	20.3169	21.882	21.8878	68.2	121.4	125.9	32.9	129.6	122							1	1	1	1	1	1	68.2	121.4	125.9	32.9	129.6	122	1.15944e+06	2.06491e+06	2.1414e+06	559682	2.20481e+06	2.07557e+06	Det	Det	Det	Det	Det	Det	775940	2.06491e+06	1.88923e+06	530205	1.79989e+06	1.99135e+06	4	4	4	1	4	4		High	High	Peak Found	High	High	Peak Found	Peak Found	High	Peak Found	High	Peak Found	High	Peak Found	Peak Found	Peak Found	Not Found	High	Not Found	High	High	High	Peak Found	Peak Found	Peak Found	High	High	Peak Found	High	High	Peak Found	High	High	Peak Found	High	High	Peak Found	High	High	4	4	0.7442	0.6706	0	0	1	1	1	1	1	1	548.311	548.311	-0.17	-0.17	-9e-05	-9e-05	43.305	43.305	6.934e-06	6.89e-06	1.001e-06	4.257e-09	2.127	2.773	4.19	298.82	298.82	43.68
FALSE	High	Unambiguous	TIILYDTNLPDVSAKDFEKVDLTR	[R].TIILYDTNLPDVSAKDFEKVDLTR.[F]			4.31397e-09	5.87748e-05	4.891	1	3	7	A0A0J9YU79	A0A0J9YU79 [109-132]			Ketohexokinase OS=Mus musculus OX=10090 GN=Khk PE=1 SV=1	P97328; E9Q1Q9; A0A0J9YU79	2	2766.46	24	0.444	0.443	1.104	-1.17	-1.17	0.14	0.0623761	0.127108	0.846541	0.371962	0.574537	0.999948	0	0	0	21.4337	21.3351	20.939	178.5	133.5	71.1	79.3	59.1	78.5							1	1	1	1	1	1	178.5	133.5	71.1	79.3	59.1	78.5	2.59812e+06	1.94283e+06	1.03552e+06	1.15464e+06	860847	1.14309e+06	Det	Det	Det	Det	Det	Det	1.73876e+06	1.94283e+06	913582	1.09383e+06	702748	1.09671e+06	4	3	2	2	3	3		High	High	Peak Found	Peak Found	High	High	High	High	High	Peak Found	High	Peak Found	Peak Found	Peak Found	Not Found	Peak Found	Peak Found	Not Found	Peak Found	High	Peak Found	High	High	Peak Found	High	High	Peak Found	Peak Found	High	High	High	High	Peak Found	Peak Found	High	High	n/a	High		4		0.7759		0		1		1		1		692.37		0.77		0.00053		83.2804		6.89e-06		6.305e-16		4.891	5.31			83.01
FALSE	High	Unambiguous	TILTTEDRVRKPLMTR	[K].TILTTEDRVRKPLMTR.[V]			0.172007	0.00891258	0.402	1	1	5	P97872	P97872 [487-502]			Dimethylaniline monooxygenase [N-oxide-forming] 5 OS=Mus musculus OX=10090 GN=Fmo5 PE=1 SV=4	P97872	2	1930.09	16	0.579	0.949	2.1	-0.79	-0.08	1.07	0.251097	0.742334	0.268575	0.800655	0.999995	0.828702	0	0	0	20.111	21.155	20.3007	103	145.8	49.4	59.7	138.4	103.7							1	1	1	1	1	1	103	145.8	49.4	59.7	138.4	103.7	929613	1.31576e+06	445894	538692	1.24859e+06	936202	Det	Det	Det	Det	Det	Det	622132	1.31576e+06	393386	510320	1.01928e+06	898217	3	3	3	2	3	3		Peak Found	High	High	Peak Found	High	High	Peak Found	Peak Found	Peak Found	Peak Found	High	High	Peak Found	Peak Found	High	Not Found	Peak Found	Peak Found	Peak Found	High	Peak Found	High	Peak Found	Peak Found	Peak Found	High	High	Peak Found	High	High	Peak Found	High	High	Peak Found	High	High	n/a	High		4		0.3263		0		1		1		1		483.279		1.74		0.00084		26.0271		0.002248		0.03752		0.402	1.9			26.32
FALSE	High	Unambiguous	TLNDELEIIEGMKFDRGYISPYFINTSK	[K].TLNDELEIIEGMKFDRGYISPYFINTSK.[G]			7.85814e-07	5.87748e-05	3.457	1	1	3	P63038	P63038 [206-233]			60 kDa heat shock protein, mitochondrial OS=Mus musculus OX=10090 GN=Hspd1 PE=1 SV=1	P63038	2	3293.64	28	0.289	0.538	1.052	-1.79	-0.89	0.07	0.29241	0.293745	0.953042	0.852321	0.848912	0.999948	0	0	0	17.1196	20.2428	19.208	56.6	229.1	85.1	16.3	123.4	89.5							1	1	1	1	1	1	56.6	229.1	85.1	16.3	123.4	89.5	212775	861925	320208	61448	464089	336760	Det	Det	Det	Imp	Det	Det	142397	861925	282501		378857	323097	1	1	1		1	2		Peak Found	High	Peak Found	Not Found	High	Peak Found	Peak Found	Not Found	Not Found	High	Not Found	High	Peak Found	Not Found	Not Found	Not Found	Not Found	Not Found	High	Not Found	Not Found	Peak Found	Not Found	Not Found	Peak Found	High	Peak Found	Not Found	High	Peak Found	Peak Found	High	Peak Found	Not Found	High	Peak Found	n/a	High		4		0.5883		0		1		1		1		824.165		-0.05		-4e-05		99.8072		6.89e-06		2.135e-11		3.457	5.49			100.23
FALSE	High	Unambiguous	TLNFNEEGDAEEAMVDNWRPAQPLKNRK	[R].TLNFNEEGDAEEAMVDNWRPAQPLKNRK.[I]			9.03961e-06	5.87748e-05	2.783	1	1	10	P00920	P00920 [227-254]			Carbonic anhydrase 2 OS=Mus musculus OX=10090 GN=Ca2 PE=1 SV=4	P00920	2	3272.58	28	0.604	0.912	1.046	-0.73	-0.13	0.06	0.236629	0.765365	0.8672	0.781967	0.999995	0.999948	0	0	0	21.4685	21.8545	22.0922	110	102.2	111.5	66.4	93.3	116.6							1	1	1	1	1	1	110	102.2	111.5	66.4	93.3	116.6	2.33782e+06	2.17323e+06	2.37111e+06	1.41159e+06	1.98298e+06	2.47996e+06	Det	Det	Det	Det	Det	Det	1.56456e+06	2.17323e+06	2.09189e+06	1.33724e+06	1.6188e+06	2.37934e+06	3	3	3	3	3	3		High	High	High	Peak Found	High	High	High	High	High	Peak Found	High	Peak Found	High	High	High	Peak Found	Peak Found	Peak Found	High	High	Peak Found	High	Peak Found	Peak Found	High	High	High	Peak Found	High	High	High	High	High	Peak Found	High	High	n/a	High		5		0.7322		0		1		1		1		655.318		-4.15		-0.00272		58.3486		6.89e-06		3.961e-09		2.783	4.63			58.7
FALSE	High	Unambiguous	TINLYPLTNYTFGTKEPLYEKDSSVAAR	[R].TINLYPLTNYTFGTKEPLYEKDSSVAAR.[F]			0.00705775	0.000569854	1.035	1	1	1	Q9CQF3	Q9CQF3 [36-63]			Cleavage and polyadenylation specificity factor subunit 5 OS=Mus musculus OX=10090 GN=Nudt21 PE=1 SV=1	Q9CQF3	2	3191.63	28																																																																			No Quan Values	Not Found	Not Found	Not Found	Not Found	Not Found	High	Not Found	Not Found	Not Found	Not Found	Not Found	Not Found	Not Found	Not Found	Not Found	Not Found	Not Found	Not Found	Not Found	Not Found	Not Found	High	Not Found	Not Found	Not Found	Not Found	Not Found	Not Found	Not Found	High	Not Found	Not Found	Not Found	Not Found	Not Found	High	n/a	High		4		0.4231		0		1		1		1		798.663		1.04		0.00083		74.009		0.0001542		0.00234		1.035	2.34
FALSE	High	Unambiguous	TLNSDLGPHWRDKLEYFEERPFAAASIGQVHLAR	[K].TLNSDLGPHWRDKLEYFEERPFAAASIGQVHLAR.[M]			3.46104e-05	5.87748e-05	2.409	1	2	19	Q60936	Q60936 [312-345]			Atypical kinase COQ8A, mitochondrial OS=Mus musculus OX=10090 GN=Coq8a PE=1 SV=2	Q60936-2; Q60936	2	3923.99	34	0.192	0.461	1.424	-2.38	-1.12	0.51	0.000369456	0.0754839	0.495122	0.00645365	0.427219	0.988104	0	0	0	22.6503	22.8839	22.9363	177.9	129.4	82.1	34.2	59.6	116.9							1	1	1	1	1	1	177.9	129.4	82.1	34.2	59.6	116.9	7.73438e+06	5.62459e+06	3.56965e+06	1.48509e+06	2.59111e+06	5.08348e+06	Det	Det	Det	Det	Det	Det	5.17614e+06	5.62459e+06	3.1493e+06	1.40687e+06	2.11524e+06	4.87723e+06	6	8	7	2	6	7		High	High	High	High	High	High	High	High	High	Peak Found	High	High	High	High	High	Not Found	High	Peak Found	Not Found	High	High	High	High	High	High	High	High	High	High	High	High	High	High	High	High	High	n/a	High		6		0.491		0		1		1		1		654.838		0.12		8e-05		74.056		6.89e-06		7.194e-08		2.409	3.87			74.69
FALSE	High	Unambiguous	TLNVKPLVTHRFPLEKAVEAFETAK	[K].TLNVKPLVTHRFPLEKAVEAFETAK.[K]			4.16714e-06	5.87748e-05	2.997	1	1	27	Q64442	Q64442 [315-339]			Sorbitol dehydrogenase OS=Mus musculus OX=10090 GN=Sord PE=1 SV=3	Q64442	2	2838.59	25	0.581	1.51	4.396	-0.78	0.59	2.14	0.189303	0.410525	0.00163391	0.708951	0.948322	0.0250316	0	0	0	22.7928	23.7629	23.8537	86.2	92.3	43	50.1	139.3	189.1							1	1	1	1	1	1	86.2	92.3	43	50.1	139.3	189.1	5.95557e+06	6.37539e+06	2.97259e+06	3.46295e+06	9.6279e+06	1.30665e+07	Det	Det	Det	Det	Det	Det	3.98569e+06	6.37539e+06	2.62254e+06	3.28056e+06	7.8597e+06	1.25364e+07	9	8	7	7	6	11		High	High	High	High	High	High	High	High	Peak Found	High	High	High	High	High	Peak Found	High	High	High	Not Found	High	High	High	High	High	High	High	High	High	High	High	High	High	High	High	High	High	n/a	High		5		0.6946		0		1		1		1		568.523		-0.2		-0.00012		65.4469		6.89e-06		7.514e-10		2.997	5.37			66.96
FALSE	High	Unambiguous	TLPQAEALDKVYQIDTVINLNVPFEVIKQR	[R].TLPQAEALDKVYQIDTVINLNVPFEVIKQR.[L]			1.24791e-07	5.87748e-05	3.964	1	1	6	Q9WTP7	Q9WTP7 [95-124]			GTP:AMP phosphotransferase AK3, mitochondrial OS=Mus musculus OX=10090 GN=Ak3 PE=1 SV=3	Q9WTP7	2	3454.89	30	14.681	0.279	3.158	3.88	-1.84	1.66		0.0325944	0.448589		0.250465	0.970837	0	0	0		20.4565	17.8237	2.1	366.1	23.9	30.1	102.2	75.5							1	1	1	1	1	1	2.1	366.1	23.9	30.1	102.2	75.5	6571.51	1.17176e+06	76562	96477.1	327212	241793	Imp	Det	Imp	Imp	Det	Det		1.17176e+06			267118	231983		1			1	1		Not Found	High	High	Not Found	High	High	Not Found	Not Found	Not Found	Not Found	High	High	High	High	Not Found	Not Found	Not Found	Not Found	Not Found	Not Found	High	Not Found	High	Peak Found	Not Found	High	High	Not Found	High	High	Not Found	High	High	Not Found	High	High	n/a	High		4		0.6429		0		1		1		1		864.48		0.65		0.00057		101.996		6.89e-06		4.168e-13		3.964	4.76			103.15
FALSE	High	Unambiguous	TLPQKIQELKGSQDK	[K].TLPQKIQELKGSQDK.[H]			3.58609e-05	5.87748e-05	2.399	1	2	36	Q8QZR3	Q8QZR3 [540-554]			Pyrethroid hydrolase Ces2a OS=Mus musculus OX=10090 GN=Ces2a PE=1 SV=1	Q8QZR3-2; Q8QZR3	2	1712.95	15	0.73	0.976	1.68	-0.45	-0.03	0.75	0.490109	0.876637	0.393954	0.984792	0.999995	0.93755	0	0	0	21.337	21.8526	21.0404	118.6	128.4	52.7	86.6	125.3	88.5							1	1	1	1	1	1	118.6	128.4	52.7	86.6	125.3	88.5	1.94641e+06	2.10744e+06	864589	1.42122e+06	2.05739e+06	1.45282e+06	Det	Det	Det	Det	Det	Det	1.30261e+06	2.10744e+06	762777	1346370	1679538	1.39388e+06	3	3	3	3	3	3		High	High	High	High	High	High	High	High	High	High	High	High	High	High	High	High	High	High	High	High	High	High	High	High	High	High	High	High	High	High	High	High	High	High	High	High	High	High	3	3	0.7031	0.6058	0	0	1	1	1	1	1	1	571.656	571.656	-0.55	-0.55	-0.00031	-0.00031	20.8648	20.8648	6.934e-06	6.89e-06	4.883e-06	7.737e-08	1.879	2.399	2.41	289.85	289.85	21.43
FALSE	High	Unambiguous	TLPQKIQELKGSQER	[K].TLPQKIQELKGSQER.[H]			7.22522e-05	5.87748e-05	2.199	1	1	18	Q8BK48	Q8BK48 [541-555]			Pyrethroid hydrolase Ces2e OS=Mus musculus OX=10090 GN=Ces2e PE=1 SV=1	Q8BK48	2	1754.98	15	0.707	0.837	1.561	-0.5	-0.26	0.64	0.474454	0.726081	0.394486	0.979491	0.999995	0.937938	0	0	0	21.8876	22.3323	21.6473	122.1	132.2	58.1	86.3	110.6	90.8							1	1	1	1	1	1	122.1	132.2	58.1	86.3	110.6	90.8	2.89794e+06	3137366	1.38007e+06	2.04849e+06	2.62545e+06	2.1545e+06	Det	Det	Det	Det	Det	Det	1.93941e+06	3137366	1.21756e+06	1.9406e+06	2.14327e+06	2.06708e+06	5	5	5	5	5	5		High	High	High	High	High	Peak Found	Peak Found	Peak Found	High	High	High	High	Peak Found	Peak Found	High	High	Peak Found	Peak Found	High	High	High	Peak Found	Peak Found	Peak Found	High	High	High	High	High	Peak Found	High	High	High	High	High	Peak Found	High	High	4	4	0.0753	0.4033	0	0	1	1	1	1	1	1	439.5	439.5	0.69	0.69	0.0003	0.0003	21.8607	21.8607	6.934e-06	6.89e-06	1.057e-05	3.64e-07	1.759	2.199	3.05	303.72	303.72	22.01
FALSE	High	Unambiguous	TIPYSDKLFGMVLGSAPYTVPLPKKPVQSGPLK	[K].TIPYSDKLFGMVLGSAPYTVPLPKKPVQSGPLK.[I]			0.000345676	0.000105969	1.722	3	10	4	E9PVS5; Q8CAQ8; Q8CAQ8-2	E9PVS5 [78-110]; Q8CAQ8 [78-110]; Q8CAQ8-2 [78-110]			MICOS complex subunit MIC60 (Fragment) OS=Mus musculus OX=10090 GN=Immt PE=1 SV=1 MICOS complex subunit Mic60 OS=Mus musculus OX=10090 GN=Immt PE=1 SV=1 Isoform 2 of MICOS complex subunit Mic60 OS=Mus musculus OX=10090 GN=Immt	Q8CAQ8-5; Q8CAQ8-4; E9PVS5; Q8CAQ8; E9QAY6; Q8CAQ8-2; A0A0U1RP81; E9Q800; Q8CAQ8-3; A0A1B0GX08	2	3528.95	33	44.364	0.645	1.28	5.47	-0.63	0.36	7.32047e-10	0.389545	0.639494	3.98753e-08	0.934035	0.999948	0	0	0	19.328	20.7374	21.2799	1.8	128.6	135.4	78	82.9	173.4							1	1	1	1	1	1	1.8	128.6	135.4	78	82.9	173.4	15659.5	1.14538e+06	1.20635e+06	694726	738436	1.54452e+06	Imp	Det	Det	Det	Det	Det		1.14538e+06	1.06429e+06	658136	602819	1.48185e+06		3	3	1	3	2	Shared	Not Found	High	High	Peak Found	Peak Found	High	Not Found	Not Found	Not Found	Peak Found	High	High	High	Peak Found	Peak Found	Peak Found	Not Found	Not Found	Peak Found	Peak Found	Peak Found	High	Peak Found	Not Found	Not Found	High	High	Peak Found	Peak Found	High	Not Found	High	High	Peak Found	Peak Found	High	n/a	High		5		0.6739		0		1		1		1		706.598		2.45		0.00173		86.0842		1.124e-05		1.48e-05		1.722	4.6			86.68
FALSE	High	Unambiguous	TIQELDRFANQILSYGAELDADHPGFKDPVYR	[R].TIQELDRFANQILSYGAELDADHPGFKDPVYR.[A]			1.5613e-09	5.87748e-05	5.171	1	2	11	P16331	P16331 [124-155]			Phenylalanine-4-hydroxylase OS=Mus musculus OX=10090 GN=Pah PE=1 SV=4	P16331; A0A1W2P6U4	2	3678.82	32	0.225	0.505	0.6	-2.15	-0.99	-0.74	0.00177827	0.0855731	0.290886	0.0244716	0.457285	0.855064	0	0	0	22.4848	24.5544	24.4792	66.4	174.3	160.3	15	88	96.1							1	1	1	1	1	1	66.4	174.3	160.3	15	88	96.1	6.64919e+06	1.74473e+07	1.60456e+07	1.49851e+06	8.80877e+06	9.62155e+06	Det	Det	Det	Det	Det	Det	4.44988e+06	1.74473e+07	14156117	1.41959e+06	7.191e+06	9.23117e+06	3	3	3	1	3	3		High	High	High	Peak Found	High	High	Peak Found	High	High	High	High	Peak Found	High	High	High	Not Found	Not Found	Peak Found	High	Peak Found	High	Peak Found	Peak Found	High	High	High	High	Peak Found	High	High	High	High	High	Peak Found	High	High	n/a	High		5		0.6715		0		1		1		1		736.573		4.4		0.00324		100.557		6.89e-06		6.305e-16		5.171	7.61			101.09
FALSE	High	Unambiguous	TIQNLASIQSFQIKHSENILYVSSETIKK	[K].TIQNLASIQSFQIKHSENILYVSSETIKK.[L]			3.18933e-05	5.87748e-05	2.432	1	2	5	Q91XE0	Q91XE0 [114-142]			Glycine N-acyltransferase OS=Mus musculus OX=10090 GN=Glyat PE=1 SV=1	Q91XE0-2; Q91XE0	2	3319.79	29	0.996	1.301	0.559	-0.01	0.38	-0.84	0.997023	0.677826	0.293163	0.999999	0.999995	0.857998	0	0	0	21.0916	21.5796	21.8782	79.2	86.9	155.3	78.9	113	86.8							1	1	1	1	1	1	79.2	86.9	155.3	78.9	113	86.8	1.3855e+06	1.51991e+06	2.71792e+06	1.38009e+06	1.97729e+06	1.51843e+06	Det	Det	Det	Det	Det	Det	927232	1.51991e+06	2.39786e+06	1.3074e+06	1.61415e+06	1.45682e+06	2	3	2	2	4	2		Peak Found	High	High	High	High	Peak Found	Not Found	Peak Found	Peak Found	Not Found	High	Peak Found	Not Found	High	Peak Found	Not Found	Peak Found	High	Not Found	High	High	Not Found	Peak Found	Peak Found	Peak Found	High	High	High	High	Peak Found	Peak Found	High	High	High	High	Peak Found	n/a	High		5		0.6253		0		1		1		1		664.763		-0.56		-0.00037		66.4663		6.89e-06		6.003e-08		2.432	4.67			67.28
FALSE	High	Unambiguous	TLQYKLLEPVLLLGKER	[R].TLQYKLLEPVLLLGKER.[F]			4.00101e-07	5.87748e-05	3.643	1	1	28	P14131	P14131 [46-62]			40S ribosomal protein S16 OS=Mus musculus OX=10090 GN=Rps16 PE=1 SV=4	P14131	2	2013.21	17	0.428	0.211	1.776	-1.22	-2.25	0.83	0.11972	0.00979931	0.282329	0.554148	0.108412	0.845416	0	0	0	20.4168	20.473	21.5886	115.8	110.4	108.4	49.6	23.2	192.6							1	1	1	1	1	1	115.8	110.4	108.4	49.6	23.2	192.6	1.30213e+06	1.24199e+06	1.21926e+06	557794	261439	2.16583e+06	Det	Det	Det	Det	Det	Det	871437	1.24199e+06	1.07569e+06	528416	213424	2.07795e+06	3	4	3	3	2	5		High	High	Peak Found	High	High	High	High	High	High	High	High	High	Peak Found	Peak Found	Peak Found	High	High	High	Peak Found	High	High	High	High	High	High	High	Peak Found	High	High	High	High	High	Peak Found	High	High	High	High	High	4	4	0.8116	0.7537	0	0	1	1	1	1	1	1	504.058	504.058	0.05	-1	2e-05	-0.0005	76.0826	74.6869	6.934e-06	6.89e-06	1.059e-08	5.016e-12	2.837	3.643	4.06	380.33	380.33	75.12
FALSE	High	Unambiguous	TLRECCDTQDSVACFSTQSPLLKR	[K].TLRECCDTQDSVACFSTQSPLLKR.[Q]	3xCarbamidomethyl [C5; C6; C14]	3xCarbamidomethyl [C5; C6; C14]	7.84171e-08	5.87748e-05	4.092	1	2	9	P21614	P21614 [371-394]			Vitamin D-binding protein OS=Mus musculus OX=10090 GN=Gc PE=1 SV=2	A0A0G2JGM6; P21614	2	2872.34	24	8.804	13.473	19.031	3.14	3.75	4.25	0.00411909	3.93503e-05	1.13913e-06	0.0492633	0.00120681	4.26031e-05	0	0	0	19.2188	20.0055	20.3837	12.2	15.9	12.5	107.3	214.7	237.4							1	1	1	1	1	1	12.2	15.9	12.5	107.3	214.7	237.4	73155.4	95703	74923.9	644064	1.28941e+06	1.42587e+06	Imp	Imp	Imp	Det	Det	Det				610142	1.0526e+06	1.36802e+06				3	3	3		Not Found	Not Found	Not Found	High	High	High	Not Found	Not Found	Not Found	Not Found	Not Found	Not Found	Not Found	Not Found	Not Found	High	High	High	High	High	High	High	High	High	Not Found	Not Found	Not Found	High	High	High	Not Found	Not Found	Not Found	High	High	High	n/a	High		4		0.8195		0		1		1		1		718.839		-1.33		-0.00096		48.8147		6.89e-06		1.546e-13		4.092	4.21			49.05
FALSE	High	Unambiguous	TLRKEPVFNDELPAR	[R].TLRKEPVFNDELPAR.[I]			3.94672e-06	5.87748e-05	3.012	1	1	10	P97501	P97501 [277-291]			Dimethylaniline monooxygenase [N-oxide-forming] 3 OS=Mus musculus OX=10090 GN=Fmo3 PE=1 SV=1	P97501	2	1784.97	15	1.051	1.306	2.104	0.07	0.39	1.07	0.955334	0.619104	0.151328	0.999999	0.999995	0.638485	0	0	0	22.5747	23.6578	23.5193	63.7	108.8	70.4	67	142.1	148.1							1	1	1	1	1	1	63.7	108.8	70.4	67	142.1	148.1	3.75171e+06	6.40457e+06	4.14489e+06	3.94359e+06	8.36647e+06	8.71997e+06	Det	Det	Det	Det	Det	Det	2.51079e+06	6.40457e+06	3.65679e+06	3.73589e+06	6829931	8.36618e+06	3	3	3	3	3	3		High	High	Peak Found	High	Peak Found	High	High	Peak Found	Peak Found	High	Peak Found	Peak Found	Peak Found	Peak Found	Peak Found	High	Peak Found	Peak Found	Peak Found	Peak Found	Peak Found	Peak Found	High	High	High	High	Peak Found	High	Peak Found	High	High	High	Peak Found	High	Peak Found	High	High	High	3	3	0.7789	0.7209	0	0	1	1	1	1	1	1	595.66	595.66	-0.15	-0.15	-9e-05	-9e-05	29.8754	29.8754	6.934e-06	6.89e-06	8.215e-08	6.676e-10	2.517	3.012	3.87	393.15	393.15	30.84
FALSE	High	Unambiguous	TLSCLSTSTDAASVVHSTDLVVEAIVENLKLKNELFQR	[K].TLSCLSTSTDAASVVHSTDLVVEAIVENLKLKNELFQR.[L]	1xCarbamidomethyl [C4]	1xCarbamidomethyl [C4]	1.28041e-10	5.87748e-05	5.86	1	1	12	Q61425	Q61425 [96-133]			Hydroxyacyl-coenzyme A dehydrogenase, mitochondrial OS=Mus musculus OX=10090 GN=Hadh PE=1 SV=2	Q61425	2	4188.19	38	0.633	1.644	0.857	-0.66	0.72	-0.22	0.363598	0.355023	0.770959	0.913547	0.910656	0.999948	0	0	0	21.6419	21.5923	22.2184	118.1	61.8	131.2	74.8	101.7	112.4							1	1	1	1	1	1	118.1	61.8	131.2	74.8	101.7	112.4	2.57822e+06	1.34992e+06	2.86319e+06	1.63294e+06	2.21935e+06	2.45347e+06	Det	Det	Det	Det	Det	Det	1.72544e+06	1.34992e+06	2.52603e+06	1.54694e+06	1.81176e+06	2.35393e+06	4	3	5	2	3	3		Peak Found	High	High	High	High	High	Not Found	Peak Found	Peak Found	High	Peak Found	High	High	High	High	Peak Found	Not Found	High	High	High	Peak Found	Peak Found	High	High	Peak Found	High	High	High	High	High	Peak Found	High	High	High	High	High	n/a	High		5		0.6651		0		1		1		1		838.451		9.45		0.00791		105.157		6.89e-06		6.305e-16		5.415	8.33			105.85
FALSE	High	Unambiguous	TLTGKEIEIDIEPTDKVER	[K].TLTGKEIEIDIEPTDKVER.[I]			0.0103224	0.000683536	0.957	1	1	7	P29595	P29595 [7-25]			NEDD8 OS=Mus musculus OX=10090 GN=Nedd8 PE=1 SV=2	P29595	2	2186.16	19																																																																			No Quan Values	Not Found	Not Found	High	Not Found	High	High	Not Found	Not Found	Not Found	Not Found	Not Found	Not Found	High	High	Not Found	Not Found	Not Found	Not Found	Not Found	High	Not Found	Not Found	Not Found	High	Not Found	Not Found	High	Not Found	High	High	Not Found	Not Found	High	Not Found	High	High	High	High	3	3	0.6805	0.5094	0	0	1	1	1	1	1	1	729.391	729.391	0.99	0.99	0.00072	0.00072	47.7851	47.7851	0.0003254	0.0002063	0.004071	0.003641	0.804	0.957	1.59	182.97	182.97
FALSE	High	Unambiguous	TLTGKTITLEVEPSDTIENVKAK	[K].TLTGKTITLEVEPSDTIENVKAK.[I]			2.15878e-07	5.87748e-05	3.813	1	10	25	P62983	P62983 [7-29]			Ubiquitin-40S ribosomal protein S27a OS=Mus musculus OX=10090 GN=Rps27a PE=1 SV=2	E9Q5F6; P62984; Q5SX22; E9Q4P0; P62983; P0CG49; E9Q9J0; A0A0A6YW67; E9QNP0; P0CG50	2	2487.36	23	0.686	1.234	0.917	-0.54	0.3	-0.13	0.431354	0.667143	0.840561	0.955473	0.999995	0.999948	0	0	0	21.7091	22.6204	23.0484	74.3	91.8	140.7	50.9	113.3	129							1	1	1	1	1	1	74.3	91.8	140.7	50.9	113.3	129	2.59978e+06	3.21217e+06	4.92316e+06	1.78236e+06	3.96351e+06	4.51427e+06	Det	Det	Det	Det	Det	Det	1.73987e+06	3.21217e+06	4.34342e+06	1.68848e+06	3.23559e+06	4.33111e+06	3	3	3	3	3	4		High	High	High	High	High	High	High	High	High	High	High	High	High	High	High	Peak Found	High	High	High	High	High	High	High	High	High	High	High	High	High	High	High	High	High	High	High	High	n/a	High		4		0.7799		0		1		1		1		622.595		1.66		0.00103		50.3725		6.89e-06		1.349e-12		3.813	5.68			50.81
FALSE	High	Unambiguous	TLTTVQGIADDYDKKK	[K].TLTTVQGIADDYDKKK.[L]			4.13167e-05	5.87748e-05	2.359	1	5	16	P48024	P48024 [43-58]			Eukaryotic translation initiation factor 1 OS=Mus musculus OX=10090 GN=Eif1 PE=1 SV=2	P48024; A0A1L1SSA3; J3QPZ8; Q9CXU9; J3QN87	2	1795.94	16	1.789	1.121	1.214	0.84	0.16	0.28	0.218117	0.84211	0.671162	0.752161	0.999995	0.999948	0	0	0	22.2408	22.3898	22.0308	75.9	103.9	75.8	135.8	116.5	92							1	1	1	1	1	1	75.9	103.9	75.8	135.8	116.5	92	2.0966e+06	2.87003e+06	2.09278e+06	3.75059e+06	3.21625e+06	2.54165e+06	Det	Det	Det	Det	Det	Det	1.40313e+06	2.87003e+06	1.84634e+06	3.55306e+06	2.62557e+06	2.43853e+06	5	5	5	5	5	5		Peak Found	High	High	High	High	High	Peak Found	Peak Found	Peak Found	Peak Found	Peak Found	High	Peak Found	Peak Found	High	High	High	Peak Found	High	High	High	High	Peak Found	Peak Found	Peak Found	High	High	High	High	High	Peak Found	High	High	High	High	High	High	High	3	3	0.6296	0.6293	0	0	1	1	1	1	1	1	599.32	599.32	0.48	0.48	0.00029	0.00029	32.8241	32.8241	6.934e-06	6.89e-06	3.198e-06	1.058e-07	1.946	2.359	2.32	314.33	314.33	32.32
FALSE	High	Unambiguous	TIVAINKDPEAPIFQVADYGIVADLFKVVPEMTEILK	[K].TIVAINKDPEAPIFQVADYGIVADLFKVVPEMTEILK.[K]			2.25037e-11	5.87748e-05	6.339	1	1	7	Q99LC5	Q99LC5 [295-331]			Electron transfer flavoprotein subunit alpha, mitochondrial OS=Mus musculus OX=10090 GN=Etfa PE=1 SV=2	Q99LC5	2	4087.21	37	0.267	0.225	1.145	-1.91	-2.15	0.2	0.0216829	0.013956	0.768819	0.178489	0.139805	0.999948	0	0	0	20.5945	21.0359	20.5249	170.7	180.6	75.7	45.6	40.6	86.7							1	1	1	1	1	1	170.7	180.6	75.7	45.6	40.6	86.7	1.71698e+06	1.81639e+06	761705	458421	408711	872125	Det	Det	Det	Det	Det	Det	1.14907e+06	1.81639e+06	672009	434276	333649	836740	3	2	2	3	3	3		High	High	High	Peak Found	High	High	High	Peak Found	High	High	Peak Found	High	Peak Found	High	Not Found	Peak Found	Peak Found	Peak Found	Peak Found	High	Peak Found	Peak Found	Peak Found	High	High	High	High	Peak Found	High	High	High	High	High	Peak Found	High	High	n/a	High		3		0.7871		0		1		1		1		1363.07		-0.12		-0.00016		110.631		6.89e-06		6.305e-16		4.932	4.51			111.2
FALSE	High	Unambiguous	TIVAINKDPEAPIFQVADYGIVADLFKVVPEMTEILK	[K].TIVAINKDPEAPIFQVADYGIVADLFKVVPEMTEILK.[K]	1xOxidation [M32]	1xOxidation [M32]	1.03464e-08	5.87748e-05	4.65	1	1	3	Q99LC5	Q99LC5 [295-331]			Electron transfer flavoprotein subunit alpha, mitochondrial OS=Mus musculus OX=10090 GN=Etfa PE=1 SV=2	Q99LC5	2	4103.2	37	0.31	0.762	3.031	-1.69	-0.39	1.6	0.171264		0.102269	0.673609		0.516674	0	0	0	15.4564		15.601	196	80.7	49.9	60.7	61.5	151.1							1	1	1	1	1	1	196	80.7	49.9	60.7	61.5	151.1	67183.5	27676.7	17092.6	20815.8	21081	51804.1	Det	Imp	Imp	Imp	Imp	Det	44961.7					49702.2	1					1		High	Not Found	High	Not Found	High	Peak Found	Not Found	High	Not Found	Not Found	Not Found	Not Found	High	Not Found	Not Found	Not Found	Not Found	Not Found	High	Not Found	Not Found	Not Found	Peak Found	Not Found	High	Not Found	High	Not Found	High	Peak Found	High	Not Found	High	Not Found	High	Peak Found	n/a	High		4		0.6805		0		1		1		1		1026.57		9.63		0.00987		106.519		6.89e-06		2.047e-15		4.65	6.51			107.13
FALSE	High	Unambiguous	TLVKNCIVLIDSTPYRQWYESHYALPLGR	[K].TLVKNCIVLIDSTPYRQWYESHYALPLGR.[K]	1xCarbamidomethyl [C6]	1xCarbamidomethyl [C6]	3.30979e-09	5.87748e-05	4.964	1	1	16	P62242	P62242 [95-123]			40S ribosomal protein S8 OS=Mus musculus OX=10090 GN=Rps8 PE=1 SV=2	P62242	2	3492.81	29	1.903	1.271	1.165	0.93	0.35	0.22	0.233371	0.639838	0.832411	0.777803	0.999995	0.999948	0	0	0	22.4434	21.9655	22.8103	72	62.7	114.8	137	79.7	133.7							1	1	1	1	1	1	72	62.7	114.8	137	79.7	133.7	2.30735e+06	2.01015e+06	3.67759e+06	4.39047e+06	2.55419e+06	4.28444e+06	Det	Det	Det	Det	Det	Det	1.54416e+06	2.01015e+06	3244527	4.15923e+06	2.0851e+06	4.1106e+06	3	3	3	3	3	5		High	High	High	High	High	High	Peak Found	High	Not Found	High	High	Not Found	High	High	Peak Found	High	High	High	High	High	High	High	High	High	High	High	High	High	High	High	High	High	High	High	High	High	n/a	High		5		0.6993		0		1		1		1		699.363		-6.56		-0.00458		80.7764		6.89e-06		6.305e-16		4.831	7.35			80.88
FALSE	High	Unambiguous	TLVLLMGKEGVHGGLINKK	[K].TLVLLMGKEGVHGGLINKK.[C]			0.000607706	0.000144991	1.566	1	1	2	P62962	P62962 [109-127]			Profilin-1 OS=Mus musculus OX=10090 GN=Pfn1 PE=1 SV=2	P62962	2	2007.18	19	0.467	0.624	1.769	-1.1	-0.68	0.82	0.547161	0.624707	0.555595	0.999999	0.999995	0.999948	0	0	0	17.3424	18.6451	18.7996	78	141.7	92.3	36.4	88.4	163.2							1	1	1	1	1	1	78	141.7	92.3	36.4	88.4	163.2	149514	271606	176888	69796.6	169470	312919	Det	Det	Det	Det	Det	Det	100060	271606	156058	66120.5	138346	300223	1	1	1	1	1	1		High	Peak Found	Peak Found	Peak Found	Peak Found	Peak Found	Not Found	Not Found	High	Not Found	Not Found	Peak Found	Not Found	Not Found	Peak Found	Not Found	Not Found	Peak Found	Not Found	Not Found	Peak Found	Not Found	Not Found	Peak Found	High	Peak Found	Peak Found	Peak Found	Peak Found	Peak Found	High	Peak Found	Peak Found	Peak Found	Peak Found	Peak Found	High	High	5	5	0.657	0.5744	0	0	1	1	1	1	1	1	402.242	402.242	1.3	1.3	0.00052	0.00052	40.0343	40.0343	6.934e-06	1.485e-05	0.0004549	5.009e-05	1.169	1.566	2.42	132.27	132.27	39.74
FALSE	High	Unambiguous	TLVYGGIFLYPANKKSPSGK	[R].TLVYGGIFLYPANKKSPSGK.[L]			2.37162e-05	5.87748e-05	2.515	1	1	4	Q9QXD6	Q9QXD6 [256-275]			Fructose-1,6-bisphosphatase 1 OS=Mus musculus OX=10090 GN=Fbp1 PE=1 SV=3	Q9QXD6	2	2140.18	20	14.161	0.515	1.265	3.82	-0.96	0.34		0.228693	0.787372		0.768126	0.999948	0	0	0		19.9075	19.195	2	232.4	96.1	28.2	119.7	121.6							1	1	1	1	1	1	2	232.4	96.1	28.2	119.7	121.6	5937.96	692429	286314	84088.1	356526	362277	Imp	Det	Det	Imp	Det	Det		692429	252598		291048	347578		1	1		1	1		Not Found	High	High	Not Found	Peak Found	Peak Found	Not Found	Not Found	Not Found	Not Found	High	Not Found	Not Found	High	Not Found	Not Found	Not Found	Not Found	Not Found	Peak Found	Not Found	Not Found	Peak Found	Not Found	Not Found	High	High	Not Found	Peak Found	Peak Found	Not Found	High	High	Not Found	Peak Found	Peak Found	High	High	4	4	0.4945	0.5501	0	0	1	1	1	1	1	1	535.799	535.799	-2	-2	-0.00107	-0.00107	51.3984	51.3984	6.934e-06	6.89e-06	4.532e-06	3.163e-08	1.891	2.515	4.09	234.84	234.84	51.82
FALSE	High	Unambiguous	TIYAGNALCTVKCDEKVK	[R].TIYAGNALCTVKCDEKVK.[V]	2xCarbamidomethyl [C9; C13]	2xCarbamidomethyl [C9; C13]	2.56576e-05	5.87748e-05	2.493	1	1	10	Q99LC5	Q99LC5 [147-164]			Electron transfer flavoprotein subunit alpha, mitochondrial OS=Mus musculus OX=10090 GN=Etfa PE=1 SV=2	Q99LC5	2	2070.04	18	7.839	5.532	12.788	2.97	2.47	3.68	0.000807851	0.00372922	6.93506e-06	0.0127631	0.0529788	0.000220673	0	0	0	19.4184	20.7082	20.8846	11.6	38.1	18.1	90.7	210.7	230.9							1	1	1	1	1	1	11.6	38.1	18.1	90.7	210.7	230.9	94358.3	310555	147198	739629	1.71814e+06	1.88242e+06	Imp	Det	Det	Det	Det	Det		310555	129865	700674	1.4026e+06	1.80604e+06		2	2	3	3	3		Not Found	Peak Found	Peak Found	High	Peak Found	High	Not Found	Not Found	Not Found	Not Found	Peak Found	Peak Found	Peak Found	Not Found	Peak Found	High	Peak Found	Peak Found	Peak Found	Peak Found	Peak Found	High	High	High	Not Found	Peak Found	Peak Found	High	Peak Found	High	Not Found	Peak Found	Peak Found	High	Peak Found	High	High	High	4	4	0.7405	0.5993	0	0	1	1	1	1	1	1	518.264	518.264	0.02	0.02	1e-05	1e-05	30.0972	30.0972	6.934e-06	6.89e-06	2.868e-06	3.742e-08	1.963	2.493	2.97	329.18	329.18	30.7
FALSE	High	Unambiguous	TIYISGQVGLDPSSGQLVPGGVVEEAKQALKNLGEILK	[R].TIYISGQVGLDPSSGQLVPGGVVEEAKQALKNLGEILK.[A]			0.0140406	0.0010433	0.893	1	1	1	P52760	P52760 [30-67]			2-iminobutanoate/2-iminopropanoate deaminase OS=Mus musculus OX=10090 GN=Rida PE=1 SV=3	P52760	2	3908.14	38																																																																			No Quan Values	Not Found	Not Found	High	Not Found	Not Found	Not Found	Not Found	Not Found	Not Found	Not Found	Not Found	Not Found	Not Found	Not Found	High	Not Found	Not Found	Not Found	Not Found	Not Found	Not Found	Not Found	Not Found	Not Found	Not Found	Not Found	High	Not Found	Not Found	Not Found	Not Found	Not Found	High	Not Found	Not Found	Not Found	n/a	High		4		0.5644		0		1		1		1		977.792		2.59		0.00253		106.267		0.0002981		0.005283		0.893	3.88
FALSE	High	Unambiguous	TMDVSKLSAEKVEIATLTR	[K].TMDVSKLSAEKVEIATLTR.[E]			5.32239e-05	5.87748e-05	2.287	1	1	8	Q9R1P0	Q9R1P0 [200-218]			Proteasome subunit alpha type-4 OS=Mus musculus OX=10090 GN=Psma4 PE=1 SV=1	Q9R1P0	2	2092.13	19	0.332	0.535	1.615	-1.59	-0.9	0.69	0.143949	0.226729	0.472164	0.612735	0.764182	0.978838	0	0	0	19.0698	20.7508	20.7282	74.6	163.8	95.3	24.8	87.7	153.9							1	1	1	1	1	1	74.6	163.8	95.3	24.8	87.7	153.9	559155	1.2278e+06	714302	185872	657407	1.15366e+06	Det	Det	Det	Det	Det	Det	374208	1.2278e+06	630187	176083	536672	1.10686e+06	2	3	3	1	3	3		Peak Found	High	High	Peak Found	Peak Found	High	Not Found	Peak Found	Peak Found	High	Peak Found	Peak Found	Peak Found	Peak Found	High	Not Found	Peak Found	Not Found	Peak Found	Peak Found	Peak Found	High	High	Peak Found	Peak Found	High	High	Peak Found	Peak Found	High	Peak Found	High	High	Peak Found	Peak Found	High	High	High	4	4	0.7476	0.6253	0	0	1	1	1	1	1	1	523.789	523.789	1.85	1.85	0.00097	0.00097	56.9661	56.9661	6.934e-06	6.89e-06	1.563e-05	1.842e-07	1.698	2.287	3.71	267.64	267.64	57.41
FALSE	High	Unambiguous	TMIQQGGSIVNVGSIIGLKGNVGQSAYSATKGGLVGFSR	[K].TMIQQGGSIVNVGSIIGLKGNVGQSAYSATKGGLVGFSR.[S]			1.41397e-05	5.87748e-05	2.659	1	1	4	Q91VT4	Q91VT4 [121-159]			Carbonyl reductase family member 4 OS=Mus musculus OX=10090 GN=Cbr4 PE=1 SV=2	Q91VT4	2	3852.04	39	1.244	0.092	16.825	0.31	-3.44	4.07		0.0117584	0.0107593		0.122897	0.111962	0	0	0		18.8036	16.5341	48.2	372.4	4.8	59.9	34.2	80.5							1	1	1	1	1	1	48.2	372.4	4.8	59.9	34.2	80.5	59202.4	457573	5878.76	73646.4	42082.9	98909	Imp	Det	Imp	Imp	Imp	Det		457573				94896		1				1		High	High	Not Found	Not Found	Not Found	Peak Found	High	High	Not Found	High	High	Not Found	Not Found	Not Found	Not Found	Not Found	Not Found	Not Found	Not Found	Not Found	Not Found	Peak Found	Not Found	Not Found	High	High	Not Found	Not Found	Not Found	Peak Found	High	High	Not Found	Not Found	Not Found	Peak Found	n/a	High		4		0.5778		0		1		1		1		963.763		-3.96		-0.00381		85.0992		6.89e-06		1.034e-08		2.659	3.34			84.96
FALSE	High	Unambiguous	TMSGLDCQAWDSQSPHAHGYIPAKFPSKNLK	[K].TMSGLDCQAWDSQSPHAHGYIPAKFPSKNLK.[M]	1xCarbamidomethyl [C7]	1xCarbamidomethyl [C7]	0.01384	0.0010433	0.896	1	1	1	P20918	P20918 [200-230]			Plasminogen OS=Mus musculus OX=10090 GN=Plg PE=1 SV=3	P20918	2	3471.66	31																																																																			No Quan Values	Not Found	Not Found	Not Found	Not Found	High	Not Found	Not Found	Not Found	Not Found	Not Found	Not Found	Not Found	Not Found	Not Found	Not Found	Not Found	Not Found	Not Found	Not Found	High	Not Found	Not Found	Not Found	Not Found	Not Found	Not Found	Not Found	Not Found	High	Not Found	Not Found	Not Found	Not Found	Not Found	High	Not Found	n/a	High		6		0.4014		0		1		1		1		579.449		-0.73		-0.00042		45.8177		0.0002943		0.005176		0.896	1.47
FALSE	High	Unambiguous	TMSKSDVLNALEEVIENPFYKK	[R].TMSKSDVLNALEEVIENPFYKK.[N]			2.93616e-09	5.87748e-05	4.997	1	2	18	Q8K169	Q8K169 [420-441]			UDP-glucuronosyltransferase OS=Mus musculus OX=10090 GN=Ugt2b5 PE=1 SV=1	Q8K169; P17717	2	2555.31	22	0.885	1.032	0.578	-0.18	0.05	-0.79	0.776373	0.932052	0.326572	0.999999	0.999995	0.890959	0	0	0	20.7871	22.8696	21.8074	48.8	169.2	104	43.2	174.7	60.1							1	1	1	1	1	1	48.8	169.2	104	43.2	174.7	60.1	1.20005e+06	4.15884e+06	2.55464e+06	1.06222e+06	4.29326e+06	1.4761e+06	Det	Det	Det	Det	Det	Det	803116	4.15884e+06	2.25381e+06	1.00628e+06	3.50478e+06	1.41621e+06	4	5	4	2	5	4		High	High	High	Peak Found	High	High	High	Peak Found	High	High	High	High	High	High	High	Not Found	Peak Found	Peak Found	Peak Found	High	High	Peak Found	Peak Found	High	High	High	High	Peak Found	High	High	High	High	High	Peak Found	High	High	n/a	High		4		0.7181		0		1		1		1		639.583		1.5		0.00096		98.684		6.89e-06		6.305e-16		4.997	5.18			98.7
FALSE	High	Unambiguous	TMVVHEKQDDLGKGGNEESTK	[R].TMVVHEKQDDLGKGGNEESTK.[T]			3.38448e-15	5.87748e-05	8.764	1	1	53	P08228	P08228 [117-137]			Superoxide dismutase [Cu-Zn] OS=Mus musculus OX=10090 GN=Sod1 PE=1 SV=2	P08228	2	2302.1	21	1.597	2.238	1.413	0.68	1.16	0.5	0.317375	0.126517	0.477773	0.877417	0.573059	0.980654	0	0	0	28.4375	28.1195	27.1782	107.4	66.5	43.8	171.6	148.9	61.8							1	1	1	1	1	1	107.4	66.5	43.8	171.6	148.9	61.8	1.66596e+08	1.03166e+08	6.78664e+07	2.66042e+08	2.30849e+08	9.58818e+07	Det	Det	Det	Det	Det	Det	1.11492e+08	1.03166e+08	5.98746e+07	2.5203e+08	1.88452e+08	9.19915e+07	8	9	9	8	9	9		High	High	High	High	High	High	High	High	High	High	High	High	High	High	High	High	High	High	High	High	High	High	High	High	High	High	High	High	High	High	High	High	High	High	High	High	n/a	High		3		0.7555		0		1		1		1		768.037		-0.01		-1e-05		12.0849		6.89e-06		6.305e-16		7.725	7.73			12.21
FALSE	High	Unambiguous	TMVVHEKQDDLGKGGNEESTK	[R].TMVVHEKQDDLGKGGNEESTK.[T]	1xOxidation [M2]	1xOxidation [M2]	1.94625e-11	5.87748e-05	6.379	1	1	11	P08228	P08228 [117-137]			Superoxide dismutase [Cu-Zn] OS=Mus musculus OX=10090 GN=Sod1 PE=1 SV=2	P08228	2	2318.09	21	1.991	3.151	2.486	0.99	1.66	1.31	0.171025	0.0275868	0.0727787	0.673119	0.222341	0.422191	0	0	0	21.9035	22.0356	22.1173	63.8	50	57.9	127	157.6	143.8							1	1	1	1	1	1	63.8	50	57.9	127	157.6	143.8	1.53523e+06	1.20338e+06	1.3926e+06	3.05642e+06	3.79216e+06	3.4615e+06	Det	Det	Det	Det	Det	Det	1.02743e+06	1.20338e+06	1.22861e+06	2.89545e+06	3.09572e+06	3.32106e+06	3	3	3	2	3	3		High	High	High	High	High	High	Peak Found	High	Peak Found	Peak Found	High	Peak Found	High	High	High	High	Peak Found	Not Found	Peak Found	High	Peak Found	Peak Found	High	High	High	High	High	High	High	High	High	High	High	High	High	High	n/a	High		3		0.6975		0		1		1		1		773.375		7.4		0.00571		11.9568		6.89e-06		6.305e-16		6.379	6.71			12.18
FALSE	High	Unambiguous	TNYNDRYDEIRR	[R].TNYNDRYDEIRR.[H]			0.000320765	0.000105969	1.744	1	1	31	P12970	P12970 [224-235]			60S ribosomal protein L7a OS=Mus musculus OX=10090 GN=Rpl7a PE=1 SV=2	P12970	2	1614.76	12	1.779	0.902	0.817	0.83	-0.15	-0.29	0.188543	0.746796	0.748877	0.70737	0.999995	0.999948	0	0	0	22.8901	23.0823	22.2914	80.8	125.3	75.4	143.8	113	61.6							1	1	1	1	1	1	80.8	125.3	75.4	143.8	113	61.6	3.30133e+06	5.11557e+06	3.08061e+06	5.87328e+06	4.61262e+06	2.51729e+06	Det	Det	Det	Det	Det	Det	2.20938e+06	5.11557e+06	2.71784e+06	5.56395e+06	3.76549e+06	2.41515e+06	6	6	6	7	6	7		High	High	High	High	High	High	High	High	High	High	Peak Found	Peak Found	Peak Found	High	High	High	High	Peak Found	High	Peak Found	High	Peak Found	High	High	High	High	High	High	High	High	High	High	High	High	High	High	High	High	4	4	0.1086	0.46	0	0	1	1	1	1	1	1	404.446	404.446	0.27	0.2	0.00011	8e-05	15.4963	16.9699	0.0001871	1.124e-05	0.002302	1.241e-05	0.903	1.744	2.5	82.44	82.44	16.15
FALSE	High	Selected	TPAVPSAKRDPSVGEHTVEVLR	[R].TPAVPSAKRDPSVGEHTVEVLR.[E]			0.000290129	0.000105969	1.774	1	1	1	O09174	O09174 [333-354]			Alpha-methylacyl-CoA racemase OS=Mus musculus OX=10090 GN=Amacr PE=1 SV=4	O09174	2	2345.26	22	0.445	0.136	0.19	-1.17	-2.88	-2.4	0.45266	0.0975785	0.165634	0.965221	0.493705	0.66972	0	0	0	16.9154	18.2091	17.0647	139.2	228.4	117.1	62	31.1	22.2							1	1	1	1	1	1	139.2	228.4	117.1	62	31.1	22.2	184703	303039	155382	82251.1	41199.3	29462.4	Det	Det	Det	Imp	Imp	Imp	123610	303039	137085				1	1	1					High	Peak Found	Peak Found	Not Found	Not Found	Not Found	High	Not Found	Not Found	Peak Found	Not Found	Not Found	Peak Found	Not Found	Not Found	Not Found	Not Found	Not Found	Not Found	Not Found	Not Found	Not Found	Not Found	Not Found	High	Peak Found	Peak Found	Not Found	Not Found	Not Found	High	Peak Found	Peak Found	Not Found	Not Found	Not Found	n/a	High		5		0.4381		0		1		1		1		469.857		-0.93		-0.00044		31.1536		1.124e-05		9.877e-06		1.774	2.26			30.53
FALSE	High	Unambiguous	TPCKGGIRYSTDVSVDEVK	[R].TPCKGGIRYSTDVSVDEVK.[A]	1xCarbamidomethyl [C3]	1xCarbamidomethyl [C3]	0.0590132	0.00346682	0.6	1	1	4	P26443	P26443 [144-162]			Glutamate dehydrogenase 1, mitochondrial OS=Mus musculus OX=10090 GN=Glud1 PE=1 SV=1	P26443	2	2111.04	19	1.555	4.492	0.449	0.64	2.17	-1.16	0.604316	0.291238	0.560053	0.999999	0.848145	0.999948	0	0	0	19.623	17.9309	17.839	141.7	25.6	67.1	220.3	115.1	30.1							1	1	1	1	1	1	141.7	25.6	67.1	220.3	115.1	30.1	376871	68138.3	178578	586070	306108	80161.3	Det	Imp	Det	Det	Det	Det	252216		157549	555202	249890	76908.9	2		2	2	1	1		Peak Found	Not Found	Peak Found	High	High	Peak Found	Peak Found	Peak Found	Not Found	Not Found	Not Found	Not Found	Peak Found	Peak Found	Not Found	Peak Found	High	Not Found	High	Not Found	Not Found	Not Found	Peak Found	Not Found	Peak Found	Not Found	Peak Found	High	High	Peak Found	Peak Found	Not Found	Peak Found	High	High	Peak Found	High	High	4	4	0.3084	0.4291	0	0	1	1	1	1	1	1	528.516	528.516	-0.52	-0.52	-0.00027	-0.00027	28.5321	28.5321	0.002363	0.001225	0.03179	0.01741	0.403	0.6	2.68	127.74	127.74	29.07
FALSE	High	Unambiguous	TPEEGKQSQAVIEDARLPLEQK	[R].TPEEGKQSQAVIEDARLPLEQK.[K]			2.8445e-07	5.87748e-05	3.737	1	1	18	Q3UQ44	Q3UQ44 [1349-1370]			Ras GTPase-activating-like protein IQGAP2 OS=Mus musculus OX=10090 GN=Iqgap2 PE=1 SV=2	Q3UQ44	2	2466.28	22	1.074	1.056	1.298	0.1	0.08	0.38	0.93959	0.955431	0.561967	0.999999	0.999995	0.999948	0	0	0	21.6221	22.1062	21.9531	86.1	109.1	85.8	92.4	115.1	111.4							1	1	1	1	1	1	86.1	109.1	85.8	92.4	115.1	111.4	1.91411e+06	2.42494e+06	1.90834e+06	2.055e+06	2.55972e+06	2.47709e+06	Det	Det	Det	Det	Det	Det	1.28099e+06	2.42494e+06	1.68362e+06	1.94677e+06	2.08962e+06	2.37659e+06	3	4	4	4	4	4		High	High	High	High	High	High	High	High	High	High	High	High	High	High	High	High	High	High	High	High	High	High	High	High	High	High	High	High	High	High	High	High	High	High	High	High	n/a	High		4		0.5449		0		1		1		1		617.327		1.38		0.00085		44.3448		6.89e-06		2.435e-12		3.737	4.68			43.73
FALSE	High	Unambiguous	TPIKDAATGAVKEK	[K].TPIKDAATGAVKEK.[I]			4.70733e-05	5.87748e-05	2.322	1	2	4	P50544	P50544 [266-279]			Very long-chain specific acyl-CoA dehydrogenase, mitochondrial OS=Mus musculus OX=10090 GN=Acadvl PE=1 SV=3	P50544; B1AR28	2	1428.81	14	1.957	0.049	1.792	0.97	-4.36	0.84	0.0768228	1.59148e-08	0.254538	0.426873	1.01112e-06	0.812075	0	0	0	23.9019	22.6912	22.5084	117.9	123.7	43.5	230.8	6	78							1	1	1	1	1	1	117.9	123.7	43.5	230.8	6	78	6.21203e+06	6.51407e+06	2.29351e+06	1.21568e+07	316441	4.10959e+06	Det	Det	Det	Det	Det	Det	4157325	6.51407e+06	2.02343e+06	1.15165e+07	258325	3942853	1	1	1	2	1	1		High	Peak Found	Peak Found	High	Peak Found	Peak Found	Not Found	High	Not Found	Not Found	Peak Found	Not Found	Not Found	Peak Found	Not Found	Not Found	High	Not Found	Not Found	Peak Found	Not Found	Not Found	Peak Found	Not Found	High	Peak Found	Peak Found	High	Peak Found	Peak Found	High	Peak Found	Peak Found	High	Peak Found	Peak Found	High	High	3	3	0.7339	0.6101	0	0	1	1	1	1	1	1	476.94	476.94	-0.44	-0.44	-0.00021	-0.00021	12.988	12.988	6.934e-06	6.89e-06	5.865e-06	1.41e-07	1.851	2.322	2.77	297.72	297.72	12.24
FALSE	High	Unambiguous	TQDPAKAPNSPDVLEIEFKK	[K].TQDPAKAPNSPDVLEIEFKK.[G]			1.90928e-13	5.87748e-05	7.653	1	1	122	P16460	P16460 [210-229]			Argininosuccinate synthase OS=Mus musculus OX=10090 GN=Ass1 PE=1 SV=1	P16460	2	2227.16	20	0.672	0.5	1.076	-0.57	-1	0.11	0.260475	0.111263	0.943008	0.815464	0.533635	0.999948	0	0	0	27.3322	28.718	27.8279	82.2	199.1	79	55.2	99.6	85							1	1	1	1	1	1	82.2	199.1	79	55.2	99.6	85	1.29396e+08	313538595	1.24424e+08	8.69566e+07	1.56825e+08	1.33918e+08	Det	Det	Det	Det	Det	Det	8.6597e+07	313538595	1.09772e+08	8.23767e+07	1.28024e+08	1.28484e+08	9	9	9	8	9	9		High	High	High	High	High	High	High	High	High	High	High	High	High	High	High	High	High	High	High	High	High	High	High	High	High	High	High	High	High	High	High	High	High	High	High	High	High	High	3	4	0.855	0.7252	0	0	1	1	1	1	1	1	743.059	557.546	0.51	1.07	0.00038	0.00059	47.5104	47.6658	6.934e-06	6.89e-06	1.916e-17	6.305e-16	5.977	4.852	5.75	728.44	728.44	47.59
FALSE	High	Unambiguous	TQLREPVLNDELPGRIITGK	[R].TQLREPVLNDELPGRIITGK.[V]			2.61087e-06	5.87748e-05	3.126	1	2	26	P50285	P50285 [277-296]			Dimethylaniline monooxygenase [N-oxide-forming] 1 OS=Mus musculus OX=10090 GN=Fmo1 PE=1 SV=1	P50285; Q3UNX7	2	2249.26	20	0.32	0.245	1.182	-1.65	-2.03	0.24	0.0307379	0.00292175	0.751668	0.231515	0.0437113	0.999948	0	0	0	20.8909	21.8322	21.3982	126.3	196.5	86.5	40.4	48	102.3							1	1	1	1	1	1	126.3	196.5	86.5	40.4	48	102.3	2.00049e+06	3.11235e+06	1.37038e+06	639208	761098	1.62045e+06	Det	Det	Det	Det	Det	Det	1.3388e+06	3.11235e+06	1.20901e+06	605542	621319	1.5547e+06	3	3	3	3	3	3		High	High	High	Peak Found	High	High	High	Peak Found	High	High	Peak Found	High	High	High	High	Peak Found	Peak Found	Peak Found	High	High	High	High	Peak Found	High	High	High	High	Peak Found	High	High	High	High	High	Peak Found	High	High	High	High	4	4	0.8364	0.6496	0	0	1	1	1	1	1	1	563.071	563.071	0.87	0.87	0.00049	0.00049	54.9596	54.9596	6.934e-06	6.89e-06	6.173e-08	2.76e-10	2.561	3.126	4.11	432.87	432.87	55.24
FALSE	High	Unambiguous	TQPTDEEMLFIYSHFKQATVGDVNTDRPGLLDLKGK	[K].TQPTDEEMLFIYSHFKQATVGDVNTDRPGLLDLKGK.[A]			9.52449e-07	5.87748e-05	3.404	1	2	19	P31786	P31786 [18-53]			Acyl-CoA-binding protein OS=Mus musculus OX=10090 GN=Dbi PE=1 SV=2	P31786; Q4VWZ5	2	4064.04	36	13.309	0.388	1.823	3.73	-1.37	0.87	1.02141e-14	0.0476003	0.124315	8.94759e-13	0.320709	0.576738	0	0	0	25.3157	24.0931	24.8923	19.4	83.8	73	258.2	32.5	133.1							1	1	1	1	1	1	19.4	83.8	73	258.2	32.5	133.1	3.14533e+06	1.35899e+07	1.18359e+07	4.18611e+07	5.27414e+06	2.15748e+07	Det	Det	Det	Det	Det	Det	2.10497e+06	1.35899e+07	1.04422e+07	3.96564e+07	4.30552e+06	2.06994e+07	4	5	5	5	5	6		Peak Found	High	High	High	High	High	Peak Found	Peak Found	Peak Found	High	High	High	High	High	High	Peak Found	High	High	Peak Found	High	High	High	High	High	Peak Found	High	High	High	High	High	Peak Found	High	High	High	High	High	n/a	High		6		0.6373		0		1		1		1		678.18		0.73		0.00049		83.6958		6.89e-06		3.216e-11		3.404	4.08			83.95
FALSE	High	Unambiguous	TQSVLKEPEPTDTTTYKNLQHHDYNTYTFLDLNLDLSK	[K].TQSVLKEPEPTDTTTYKNLQHHDYNTYTFLDLNLDLSK.[F]			0.00281302	0.000275325	1.22	1	1	5	Q8BK30	Q8BK30 [52-89]			NADH dehydrogenase [ubiquinone] flavoprotein 3, mitochondrial OS=Mus musculus OX=10090 GN=Ndufv3 PE=1 SV=1	Q8BK30	2	4483.19	38	2.165	0.285	0.169	1.11	-1.81	-2.57	0.193269	0.0182946	0.000422163	0.715569	0.169121	0.00790686	0	0	0	20.3019	20.6756	21.5713	42.3	121	265.8	91.6	34.4	44.9							1	1	1	1	1	1	42.3	121	265.8	91.6	34.4	44.9	475189	1.35915e+06	2.98431e+06	1.02881e+06	386699	503693	Det	Det	Det	Det	Det	Det	318014	1.35915e+06	2.63289e+06	974622	315680	483256	2	2	3	2	2	2		Peak Found	High	High	High	Peak Found	Peak Found	Not Found	Peak Found	Peak Found	High	Not Found	Peak Found	High	High	High	High	Peak Found	Not Found	Not Found	Peak Found	Peak Found	Not Found	Peak Found	Peak Found	Peak Found	High	High	High	Peak Found	Peak Found	Peak Found	High	High	High	Peak Found	Peak Found	n/a	High		6		0.5548		0		1		1		1		748.04		2.75		0.00205		73.7776		3.795e-05		0.0007408		1.22	4.2			74.16
FALSE	High	Unambiguous	TQVFKDFSELEPDKFQNK	[K].TQVFKDFSELEPDKFQNK.[T]			6.99097e-09	5.87748e-05	4.758	1	2	60	Q9ET01	Q9ET01 [466-483]			Glycogen phosphorylase, liver form OS=Mus musculus OX=10090 GN=Pygl PE=1 SV=4	Q9ET01; Q3UEJ6	2	2200.09	18	2.943	0.737	0.675	1.56	-0.44	-0.57	0.0196674	0.425206	0.406456	0.164963	0.956383	0.944262	0	0	0	23.0482	23.7997	23.5038	38.8	141.2	120.3	114.3	104	81.3							1	1	1	1	1	1	38.8	141.2	120.3	114.3	104	81.3	2.50905e+06	9.11706e+06	7.77275e+06	7.38323e+06	6.71938e+06	5.24972e+06	Det	Det	Det	Det	Det	Det	1.67915e+06	9.11706e+06	6.85745e+06	6.99437e+06	5.48534e+06	5.03672e+06	6	6	6	6	7	6		High	High	High	High	High	High	Peak Found	High	High	High	High	High	High	High	High	High	High	High	High	High	High	High	High	High	High	High	High	High	High	High	High	High	High	High	High	High	High	High	3	3	0.7711	0.6911	0	0	1	1	1	1	1	1	734.035	734.035	-1.29	-1.29	-0.00094	-0.00094	55.67	55.67	6.934e-06	6.89e-06	5.377e-11	9.036e-16	3.661	4.758	4.63	511.69	511.69	56.18
FALSE	High	Unambiguous	TRAFITHGGTNGIYEAIYHGIPVVGIPLFGDQYDNIVHLKAK	[K].TRAFITHGGTNGIYEAIYHGIPVVGIPLFGDQYDNIVHLKAK.[G]			7.57214e-09	5.87748e-05	4.736	1	2	1	Q8K154	Q8K154 [371-412]			UDP-glucuronosyltransferase OS=Mus musculus OX=10090 GN=Ugt2b34 PE=1 SV=1	Q8K154; E9PZ30	2	4595.42	42																																																																			No Quan Values	Not Found	Not Found	Not Found	High	Not Found	Not Found	Not Found	Not Found	Not Found	Not Found	Not Found	Not Found	Not Found	Not Found	Not Found	High	Not Found	Not Found	Not Found	Not Found	Not Found	Not Found	Not Found	Not Found	Not Found	Not Found	Not Found	High	Not Found	Not Found	Not Found	Not Found	Not Found	High	Not Found	Not Found	n/a	High		7		0.6192		0		1		1		1		657.353		1.37		0.0009		94.2649		6.89e-06		1.055e-15		4.736	5.41
FALSE	High	Unambiguous	TRAFITHSGSHGIYEGICNGVPMVMMPLFGDQMDNAKR	[K].TRAFITHSGSHGIYEGICNGVPMVMMPLFGDQMDNAKR.[M]	1xCarbamidomethyl [C18]	1xCarbamidomethyl [C18]	4.18503e-08	5.87748e-05	4.265	2	13	3	Q63886; B2RT14	Q63886 [368-405]; B2RT14 [362-399]			UDP-glucuronosyltransferase 1-1 OS=Mus musculus OX=10090 GN=Ugt1a1 PE=1 SV=2 UDP-glucuronosyltransferase OS=Mus musculus OX=10090 GN=Ugt1a5 PE=1 SV=1	P70691; E9PXN7; D3Z748; Q63886; G3UZC9; D3YZE6; D3Z7G0; D3YZ96; Q6ZQM8; Q64435; K9J7B2; Q62452; B2RT14	2	4237.99	38	0.056	11.827	51.374	-4.16	3.56	5.68	2.02718e-06	0.0193442	2.43805e-13	6.44006e-05	0.175384	2.29041e-11	0	0	0	19.4488	18.9078	20.4359	195	9.3	5.2	10.9	109.9	269.7							1	1	1	1	1	1	195	9.3	5.2	10.9	109.9	269.7	1.06924e+06	50943.5	28777.7	59708.6	602497	1.47843e+06	Det	Imp	Imp	Imp	Det	Det	715578				491846	1.41844e+06	1				1	1	Shared	High	Not Found	Not Found	High	Peak Found	High	Not Found	Not Found	High	Not Found	Not Found	Not Found	Not Found	Not Found	Not Found	High	Not Found	Not Found	Not Found	Not Found	Peak Found	Not Found	Not Found	High	High	Not Found	Not Found	High	Peak Found	High	High	Not Found	Not Found	High	Peak Found	High	n/a	High		6		0.6783		0		1		1		1		707.168		-3.95		-0.00279		80.9148		6.89e-06		4.064e-14		4.265	6.9			77.38
FALSE	High	Unambiguous	TRAFITHSGSHGIYEGICNGVPMVMMPLFGDQMDNAKR	[K].TRAFITHSGSHGIYEGICNGVPMVMMPLFGDQMDNAKR.[M]	1xAcetyl [C18]; 1xOxidation [M23]	1xAcetyl [C18]; 1xOxidation [M23]	0.0290309	0.00205188	0.742	2	13	1	Q63886; B2RT14	Q63886 [368-405]; B2RT14 [362-399]	Q63886 1xAcetyl [C385]; B2RT14 1xAcetyl [C379]	Q63886 1xAcetyl [C385]; B2RT14 1xAcetyl [C379]	UDP-glucuronosyltransferase 1-1 OS=Mus musculus OX=10090 GN=Ugt1a1 PE=1 SV=2 UDP-glucuronosyltransferase OS=Mus musculus OX=10090 GN=Ugt1a5 PE=1 SV=1	P70691; E9PXN7; D3Z748; Q63886; G3UZC9; D3YZE6; D3Z7G0; D3YZ96; Q6ZQM8; Q64435; K9J7B2; Q62452; B2RT14	2	4238.97	38	0.072	0.028	0.18	-3.8	-5.16	-2.48	2.53317e-06	2.76094e-07	0.0680933	7.83547e-05	1.36351e-05	0.406056	0	0	0	19.8913	19.7061	18.8703	283.3	166.7	105.9	20.4	4.7	19							1	1	1	1	1	1	283.3	166.7	105.9	20.4	4.7	19	1.45315e+06	855291	543188	104596	23950	97540.9	Det	Det	Det	Imp	Imp	Imp	972499	855291	479223				1	1	1				Shared	Peak Found	High	Peak Found	Not Found	Not Found	Not Found	Peak Found	Not Found	Not Found	High	Not Found	Not Found	Peak Found	Not Found	Not Found	Not Found	Not Found	Not Found	Not Found	Not Found	Not Found	Not Found	Not Found	Not Found	Peak Found	High	Peak Found	Not Found	Not Found	Not Found	Peak Found	High	Peak Found	Not Found	Not Found	Not Found	n/a	High		6		0.0178		0		1		1		1		707.339		5.92		0.00418		77.3104		0.0006764		0.01126		0.742	3.93			77.43
FALSE	High	Unambiguous	TRDMGGYSTTTDFIKSVIGHLHPHGG	[R].TRDMGGYSTTTDFIKSVIGHLHPHGG.[-]			0.000137408	5.87748e-05	2.007	1	2	2	Q91VA7	Q91VA7 [359-384]			Isocitrate dehydrogenase [NAD] subunit, mitochondrial OS=Mus musculus OX=10090 GN=Idh3b PE=1 SV=1	Q91VA7; V9GXV0	2	2784.35	26	0.758	0.243	2.605	-0.4	-2.04	1.38	0.620414	0.013778	0.180683	0.999999	0.138485	0.700002	0	0	0	20.5465	20.5688	19.7499	147.4	173.3	34.8	111.7	42.1	90.7							1	1	1	1	1	1	147.4	173.3	34.8	111.7	42.1	90.7	1.1037e+06	1.29811e+06	260759	836873	315045	679162	Det	Det	Det	Det	Det	Det	738638	1.29811e+06	230053	792797	257185	651606	2	2	1	2	2	1		High	High	Peak Found	Peak Found	Peak Found	Peak Found	High	Not Found	Peak Found	Peak Found	Not Found	High	Peak Found	Not Found	Not Found	Peak Found	Not Found	Peak Found	Peak Found	Not Found	Peak Found	Peak Found	Not Found	Not Found	High	High	Peak Found	Peak Found	Peak Found	Peak Found	High	High	Peak Found	Peak Found	Peak Found	Peak Found	n/a	High		5		0.6689		0		1		1		1		557.676		-0.09		-5e-05		75.1465		6.89e-06		1.614e-06		2.007	2.99			74.07
FALSE	High	Unambiguous	TREGNDLYHEMIESGVINLKDATSK	[R].TREGNDLYHEMIESGVINLKDATSK.[V]			7.02552e-10	5.87748e-05	5.391	1	1	27	P56480	P56480 [240-264]			ATP synthase subunit beta, mitochondrial OS=Mus musculus OX=10090 GN=Atp5f1b PE=1 SV=2	P56480	2	2820.38	25	0.239	0.436	1.444	-2.06	-1.2	0.53	8.65686e-05	0.0432419	0.359448	0.00183262	0.300826	0.918364	0	0	0	24.1519	24.6715	24.601	153.2	145.1	82.6	36.6	63.2	119.3							1	1	1	1	1	1	153.2	145.1	82.6	36.6	63.2	119.3	2.08079e+07	19710521	1.12207e+07	4.97687e+06	8.58897e+06	1.62048e+07	Det	Det	Det	Det	Det	Det	1.39254e+07	19710521	9.89938e+06	4.71475e+06	7.01157e+06	1.55473e+07	7	4	4	7	4	6		High	High	High	High	High	High	High	High	High	High	High	High	High	High	High	High	Peak Found	High	High	High	High	High	High	High	High	High	High	High	High	High	High	High	High	High	High	High	n/a	High		4		0.7697		0		1		1		1		705.851		-0.16		-0.00012		68.5168		6.89e-06		6.305e-16		5.179	7.6			67.08
FALSE	High	Unambiguous	TRLEAYHTQTTPLVEYYRK	[K].TRLEAYHTQTTPLVEYYRK.[R]			0.0105236	0.000683536	0.953	1	2	10	Q9WTP6-2	Q9WTP6-2 [185-203]			Isoform 2 of Adenylate kinase 2, mitochondrial OS=Mus musculus OX=10090 GN=Ak2	Q9WTP6-2; Q9WTP6	2	2369.22	19	0.81	1.421	1.723	-0.3	0.51	0.78	0.723164	0.668312	0.506037	0.999999	0.999995	0.98983	0	0	0	19.1214	19.6373	19.4827	98.4	93.6	71.7	79.8	133.1	123.5							1	1	1	1	1	1	98.4	93.6	71.7	79.8	133.1	123.5	396893	377487	289011	321629	536512	497834	Det	Det	Det	Det	Det	Det	265616	377487	254978	304690	437979	477635	3	2	3	3	3	3		High	High	Peak Found	Peak Found	Peak Found	High	High	Peak Found	High	Peak Found	Not Found	High	Peak Found	Peak Found	Peak Found	Peak Found	Peak Found	Peak Found	Peak Found	Peak Found	Peak Found	High	High	Peak Found	High	High	Peak Found	Peak Found	Peak Found	High	High	High	Peak Found	Peak Found	Peak Found	High	High	High	4	4	0.652	0.5147	0	0	1	1	1	1	1	1	593.063	593.063	3.04	3.04	0.0018	0.0018	34.1899	34.1899	0.0002624	0.0002103	0.003268	0.003717	0.843	0.953	2.04	260.66	260.66	34.34
FALSE	High	Unambiguous	TRNTMSLLAANNLLAGLRGEAMPSELK	[K].TRNTMSLLAANNLLAGLRGEAMPSELK.[L]			0.144317	0.00749012	0.433	1	1	1	Q91Z53	Q91Z53 [301-327]			Glyoxylate reductase/hydroxypyruvate reductase OS=Mus musculus OX=10090 GN=Grhpr PE=1 SV=1	Q91Z53	2	2871.52	27																																																																			No Quan Values	Not Found	High	Not Found	Not Found	Not Found	Not Found	Not Found	Not Found	Not Found	High	Not Found	Not Found	Not Found	Not Found	Not Found	Not Found	Not Found	Not Found	Not Found	Not Found	Not Found	Not Found	Not Found	Not Found	Not Found	High	Not Found	Not Found	Not Found	Not Found	Not Found	High	Not Found	Not Found	Not Found	Not Found	n/a	High		4		0.3913		0		1		1		1		718.641		7.89		0.00567		82.6502		0.002043		0.03239		0.433	1.84
FALSE	High	Unambiguous	TRTFYGLHQDFPSVVVVGLGKR	[K].TRTFYGLHQDFPSVVVVGLGKR.[S]			4.1905e-09	5.87748e-05	4.899	1	2	37	Q9CPY7-2	Q9CPY7-2 [52-73]			Isoform 2 of Cytosol aminopeptidase OS=Mus musculus OX=10090 GN=Lap3	Q9CPY7; Q9CPY7-2	2	2476.35	22	0.559	0.549	1.08	-0.84	-0.87	0.11	0.048677	0.088852	0.839732	0.317177	0.467938	0.999948	0	0	0	25.3722	25.7482	25.8036	120.5	129.6	101.6	67.4	71.1	109.8							1	1	1	1	1	1	120.5	129.6	101.6	67.4	71.1	109.8	3.6215e+07	3.89208e+07	3.05258e+07	2.026e+07	2.13628e+07	3.29739e+07	Det	Det	Det	Det	Det	Det	2.42364e+07	3.89208e+07	2.69311e+07	1.91929e+07	1.74394e+07	3.1636e+07	8	8	7	7	6	7		High	High	High	High	High	High	High	High	High	High	High	High	High	High	High	High	High	High	High	High	High	High	High	High	High	High	High	High	High	High	High	High	High	High	High	High	n/a	High		4		0.7876		0		1		1		1		619.841		-0.87		-0.00054		60.8233		6.89e-06		6.305e-16		4.892	6.45			61.18
FALSE	High	Unambiguous	TRTTVDELVFFVNGKK	[M].TRTTVDELVFFVNGKK.[V]			1.18505e-05	5.87748e-05	2.708	1	2	23	Q00519	Q00519 [2-17]			Xanthine dehydrogenase/oxidase OS=Mus musculus OX=10090 GN=Xdh PE=1 SV=5	A0A3B2WDA8; Q00519	2	1854.01	16	0.551	0.587	1.546	-0.86	-0.77	0.63	0.14879	0.203844	0.467008	0.62322	0.731017	0.977686	0	0	0	22.9281	23.2558	22.7842	139	140.5	63.4	76.6	82.5	98							1	1	1	1	1	1	139	140.5	63.4	76.6	82.5	98	6.69949e+06	6.77204e+06	3.05305e+06	3.6917e+06	3.97398e+06	4.72108e+06	Det	Det	Det	Det	Det	Det	4.48355e+06	6.77204e+06	2.69353e+06	3.49727e+06	3.24414e+06	4.52953e+06	6	6	6	6	6	6		High	High	High	High	High	High	High	High	High	High	Peak Found	High	High	High	High	Peak Found	High	High	High	High	High	High	High	High	High	High	High	High	High	High	High	High	High	High	High	High	High	n/a	3		0.7715		0		1		1		1		618.676		0.8		0.00049		57.7251		6.934e-06		2.412e-08		2.708			391.21	391.21	58.29
FALSE	High	Unambiguous	TSACFEPSLDYMVTKIPRWDLDR	[K].TSACFEPSLDYMVTKIPRWDLDR.[F]	1xCarbamidomethyl [C4]	1xCarbamidomethyl [C4]	1.40382e-05	5.87748e-05	2.661	1	1	4	Q8C196	Q8C196 [758-780]			Carbamoyl-phosphate synthase [ammonia], mitochondrial OS=Mus musculus OX=10090 GN=Cps1 PE=1 SV=2	Q8C196	2	2800.34	23	14.303	5.435	4.283	3.84	2.44	2.1	3.35168e-07	0.0045271	0.0119424	1.24703e-05	0.0612056	0.121445	0	0	0	20.4727	20.3795	20.8036	12.4	29	42.3	177.4	157.5	181.4							1	1	1	1	1	1	12.4	29	42.3	177.4	157.5	181.4	107397	250912	366666	1.53605e+06	1.36363e+06	1.57043e+06	Imp	Det	Det	Det	Det	Det		250912	323488	1.45515e+06	1.1132e+06	1.50671e+06		2	2	3	3	3		Not Found	Peak Found	Peak Found	High	High	Peak Found	Not Found	Not Found	Not Found	Not Found	Peak Found	Peak Found	Not Found	Peak Found	Peak Found	High	High	Peak Found	Peak Found	High	High	Peak Found	Peak Found	Peak Found	Not Found	Peak Found	Peak Found	High	High	Peak Found	Not Found	Peak Found	Peak Found	High	High	Peak Found	n/a	High		4		0.6642		0		1		1		1		700.837		-5.86		-0.0041		87.5881		6.89e-06		1.015e-08		2.661	4.11			87.69
FALSE	High	Unambiguous	TSFYSKEVPQMCIPGKIEEVVLEAR	[K].TSFYSKEVPQMCIPGKIEEVVLEAR.[T]	1xCarbamidomethyl [C12]	1xCarbamidomethyl [C12]	5.08573e-06	5.87748e-05	2.942	1	3	1	F8VPN4	F8VPN4 [756-780]			Amylo-1,6-glucosidase, 4-alpha-glucanotransferase OS=Mus musculus OX=10090 GN=Agl PE=1 SV=1	A0A0G2JGI9; F6XXE6; F8VPN4	2	2910.47	25	0.614	0.822	3.22	-0.7	-0.28	1.69	0.255833	0.719514	0.0186104	0.808463	0.999995	0.169577	0	0	0	22.5257	22.7298	22.0276	145.4	125.4	32.4	89.3	103	104.4							1	1	1	1	1	1	145.4	125.4	32.4	89.3	103	104.4	4.82837e+06	4.16341e+06	1.0765e+06	2.96296e+06	3.4208e+06	3.4661e+06	Det	Det	Det	Det	Det	Det	3231329	4.16341e+06	949733	2.80691e+06	2.79255e+06	3325467	1	1	1	1	1	1		Peak Found	Peak Found	Peak Found	Peak Found	Peak Found	High	Not Found	Not Found	Peak Found	Not Found	Not Found	Peak Found	Not Found	Not Found	Peak Found	Not Found	Not Found	Peak Found	Not Found	Not Found	Peak Found	Not Found	Not Found	High	Peak Found	Peak Found	Peak Found	Peak Found	Peak Found	High	Peak Found	Peak Found	Peak Found	Peak Found	Peak Found	High	n/a	High		4		0.7324		0		1		1		1		728.372		-2.75		-0.002		80.956		6.89e-06		1.151e-09		2.942	4.97			82.02
FALSE	High	Unambiguous	TSFYSKEVPQMCIPGKIEEVVLEAR	[K].TSFYSKEVPQMCIPGKIEEVVLEAR.[T]	1xAcetyl [C12]; 1xOxidation [M11]	1xAcetyl [C12]; 1xOxidation [M11]	9.75018e-05	5.87748e-05	2.111	1	3	1	F8VPN4	F8VPN4 [756-780]	F8VPN4 1xAcetyl [C767]	F8VPN4 1xAcetyl [C767]	Amylo-1,6-glucosidase, 4-alpha-glucanotransferase OS=Mus musculus OX=10090 GN=Agl PE=1 SV=1	A0A0G2JGI9; F6XXE6; F8VPN4	2	2911.46	25	1.051	0.998	2.489	0.07	0	1.32		0.975573	0.166011		0.999995	0.670671	0	0	0		20.2402	20.2925	15.5	141.9	81.6	16.3	141.6	203.2							1	1	1	1	1	1	15.5	141.9	81.6	16.3	141.6	203.2	74404.4	682592	392717	78198.3	680958	977421	Imp	Det	Det	Imp	Det	Det		682592	346471		555897	937763		1	1		1	1		Not Found	Peak Found	Peak Found	Not Found	High	Peak Found	Not Found	Not Found	Not Found	Not Found	Not Found	Peak Found	Not Found	Not Found	Peak Found	Not Found	Not Found	Not Found	Not Found	Not Found	High	Not Found	Not Found	Peak Found	Not Found	Peak Found	Peak Found	Not Found	High	Peak Found	Not Found	Peak Found	Peak Found	Not Found	High	Peak Found	n/a	High		4		0.1563		0		1		1		1		728.623		3.99		0.00291		81.171		6.89e-06		7.197e-07		2.111	3.39			81.76
FALSE	High	Unambiguous	TSGPPKGPSKASSVTTFTGEPNMCPR	[K].TSGPPKGPSKASSVTTFTGEPNMCPR.[C]	1xCarbamidomethyl [C24]	1xCarbamidomethyl [C24]	0.0104729	0.000683536	0.954	1	1	9	Q9DCT8	Q9DCT8 [103-128]			Cysteine-rich protein 2 OS=Mus musculus OX=10090 GN=Crip2 PE=1 SV=1	Q9DCT8	2	2691.29	26	1.4	1.207	0.84	0.49	0.27	-0.25	0.583072	0.744343	0.753877	0.999999	0.999995	0.999948	0	0	0	20.2492	21.0395	20.6548	65.8	114.4	103	92.1	138.1	86.6							1	1	1	1	1	1	65.8	114.4	103	92.1	138.1	86.6	624687	1.08546e+06	977787	874305	1.31063e+06	821582	Det	Det	Det	Det	Det	Det	418064	1.08546e+06	862645	828257	1.06993e+06	788248	3	3	3	3	3	3		High	High	High	High	High	High	Peak Found	High	High	High	Peak Found	High	High	Peak Found	Peak Found	Peak Found	Peak Found	High	High	Peak Found	High	Peak Found	Peak Found	High	High	High	High	High	High	High	High	High	High	High	High	High	n/a	High		4		0.4206		0		1		1		1		673.577		-0.51		-0.00035		33.15		0.0002103		0.003712		0.954	2.33			32.83
FALSE	High	Unambiguous	TSHAAPAATSGFVGAVGHKLPSFSSSYTELQSIMYALGVGASVKNPK	[R].TSHAAPAATSGFVGAVGHKLPSFSSSYTELQSIMYALGVGASVKNPK.[D]			9.96729e-11	5.87748e-05	5.929	1	1	5	P51660	P51660 [312-358]			Peroxisomal multifunctional enzyme type 2 OS=Mus musculus OX=10090 GN=Hsd17b4 PE=1 SV=3	P51660	2	4721.4	47	0.314	0.219	0.048	-1.67	-2.19	-4.38		0.0121584	8.4654e-07		0.126014	3.27467e-05	0	0	0		20.3678	20.5102	4.2	221.2	310	1.3	48.5	14.9							1	1	1	1	1	1	4.2	221.2	310	1.3	48.5	14.9	21626.8	1.14767e+06	1.60881e+06	6794.91	251611	77180.4	Imp	Det	Det	Imp	Det	Det		1.14767e+06	1.41936e+06		205402	74048.9		2	3		1	1		High	High	High	High	Peak Found	Peak Found	High	Not Found	Not Found	Not Found	High	High	High	Peak Found	Peak Found	Not Found	Not Found	High	Not Found	Peak Found	Not Found	Not Found	Not Found	Peak Found	High	High	High	High	Peak Found	Peak Found	High	High	High	High	Peak Found	Peak Found	n/a	High		6		0.7105		0		1		1		1		787.74		-0.45		-0.00035		97.8665		6.89e-06		6.305e-16		4.813	6.46			96.08
FALSE	High	Unambiguous	TSNLRFPTLEHCTTGGESLLPEEYEQWKQR	[K].TSNLRFPTLEHCTTGGESLLPEEYEQWKQR.[T]	1xCarbamidomethyl [C12]	1xCarbamidomethyl [C12]	9.74973e-08	5.87748e-05	4.032	1	3	9	Q91VA0	Q91VA0 [325-354]			Acyl-coenzyme A synthetase ACSM1, mitochondrial OS=Mus musculus OX=10090 GN=Acsm1 PE=1 SV=1	D3Z106; Q91VA0; Q91VA0-2	2	3606.73	30	0.627	2.344	7.007	-0.67	1.23	2.81	0.219849	0.117223	4.12869e-05	0.755663	0.548596	0.00107884	0	0	0	21.9927	22.3973	22.6695	105.8	60.7	28.1	66.3	142.3	196.8							1	1	1	1	1	1	105.8	60.7	28.1	66.3	142.3	196.8	3.30363e+06	1.89627e+06	877237	2.07122e+06	4.44395e+06	6.14657e+06	Det	Det	Det	Det	Det	Det	2.21091e+06	1.89627e+06	773935	1.96213e+06	3.6278e+06	5.89718e+06	2	3	2	3	4	3		Peak Found	High	Peak Found	High	High	High	Peak Found	Not Found	Peak Found	High	High	High	Peak Found	Not Found	Peak Found	High	Not Found	Peak Found	Peak Found	High	High	High	Peak Found	High	Peak Found	High	Peak Found	High	High	High	Peak Found	High	Peak Found	High	High	High	n/a	High		5		0.554		0		1		1		1		722.151		-0.85		-0.00062		66.1891		6.89e-06		2.464e-13		4.032	5.83			66.81
FALSE	High	Unambiguous	TSVNVVRHLGIVGECNIQFALHPTSMEYCIIEVNARLSR	[R].TSVNVVRHLGIVGECNIQFALHPTSMEYCIIEVNARLSR.[S]	2xCarbamidomethyl [C15; C29]	2xCarbamidomethyl [C15; C29]	0.000154212	0.000105969	1.971	1	1	5	Q8C196	Q8C196 [683-721]			Carbamoyl-phosphate synthase [ammonia], mitochondrial OS=Mus musculus OX=10090 GN=Cps1 PE=1 SV=2	Q8C196	2	4483.28	39	0.455	4.395	7.826	-1.14	2.14	2.97	0.15683	0.0150969	0.000862296	0.642076	0.147412	0.0146127	0	0	0	19.7649	20.3305	20.5733	111.2	39.5	25.5	50.6	173.4	199.8							1	1	1	1	1	1	111.2	39.5	25.5	50.6	173.4	199.8	809730	287406	185934	368380	1.26314e+06	1.4552e+06	Det	Det	Det	Det	Det	Det	541902	287406	164039	348978	1.03116e+06	1.39616e+06	1	2	1	1	2	3		High	High	Peak Found	Peak Found	Peak Found	High	High	Not Found	High	High	Peak Found	Peak Found	Not Found	Peak Found	Not Found	Not Found	Not Found	Peak Found	Not Found	Peak Found	Peak Found	Not Found	High	High	High	High	Peak Found	Peak Found	Peak Found	High	High	High	Peak Found	Peak Found	Peak Found	High	n/a	High		6		0.6691		0		1		1		1		748.052		-1.4		-0.00104		84.9072		1.124e-05		2.141e-06		1.971	5.44			85.95
FALSE	High	Unambiguous	TSVNVVRHLGIVGECNIQFALHPTSMEYCIIEVNARLSR	[R].TSVNVVRHLGIVGECNIQFALHPTSMEYCIIEVNARLSR.[S]	1xAcetyl [C29]; 1xCarbamidomethyl [C15]; 1xOxidation [M26]	1xAcetyl [C29]; 1xCarbamidomethyl [C15]; 1xOxidation [M26]	0.000580597	0.000144991	1.578	1	1	5	Q8C196	Q8C196 [683-721]	Q8C196 1xAcetyl [C711]	Q8C196 1xAcetyl [C711]	Carbamoyl-phosphate synthase [ammonia], mitochondrial OS=Mus musculus OX=10090 GN=Cps1 PE=1 SV=2	Q8C196	2	4484.26	39	6.22	4.306	3.924	2.64	2.11	1.97	0.00124286	0.0562577	0.197659	0.0182054	0.357612	0.724854	0	0	0	20.3597	19.1861	18.4183	46.6	30	21.2	289.9	129.3	83							1	1	1	1	1	1	46.6	30	21.2	289.9	129.3	83	205061	132096	93051.3	1.27545e+06	568837	365124	Det	Det	Imp	Det	Det	Det	137234	132096		1.20828e+06	464368	350310	1	1		1	1	1		Peak Found	High	Not Found	High	High	Peak Found	Not Found	Peak Found	Not Found	Not Found	Peak Found	High	Not Found	Not Found	Not Found	High	High	Not Found	Not Found	High	Not Found	Not Found	Peak Found	Not Found	Peak Found	High	Not Found	High	High	Peak Found	Peak Found	High	Not Found	High	High	Peak Found	n/a	High		6		0.1225		0		1		1		1		748.219		3.32		0.00248		87.5557		1.485e-05		4.537e-05		1.578	4			86.37
FALSE	High	Unambiguous	TSYTNLDGRCPGLLTPSQIKPGTYKLFFDTER	[R].TSYTNLDGRCPGLLTPSQIKPGTYKLFFDTER.[Y]	1xCarbamidomethyl [C10]	1xCarbamidomethyl [C10]	1.37899e-06	5.87748e-05	3.302	3	4	1	Q9CRB3; A0A1B0GSD0; A0A0A0MQC3	Q9CRB3 [43-74]; A0A1B0GSD0 [42-73]; A0A0A0MQC3 [66-97]			5-hydroxyisourate hydrolase OS=Mus musculus OX=10090 GN=Urah PE=1 SV=1 Transthyretin (Fragment) OS=Mus musculus OX=10090 GN=Urah PE=1 SV=1 5-hydroxyisourate hydrolase OS=Mus musculus OX=10090 GN=Urah PE=1 SV=1	Q9CRB3; A0A1B0GR99; A0A1B0GSD0; A0A0A0MQC3	2	3675.85	32																																																																			No Quan Values	Not Found	Not Found	Not Found	High	Not Found	Not Found	Not Found	Not Found	Not Found	Not Found	Not Found	Not Found	Not Found	Not Found	Not Found	High	Not Found	Not Found	Not Found	Not Found	Not Found	Not Found	Not Found	Not Found	Not Found	Not Found	Not Found	High	Not Found	Not Found	Not Found	Not Found	Not Found	High	Not Found	Not Found	n/a	High		5		0.5859		0		1		1		1		735.977		2.49		0.00183		75.2994		6.89e-06		7.063e-11		3.302	5.12
FALSE	High	Unambiguous	TTGLHVTEYEDNLKQSWVWKELHAVR	[K].TTGLHVTEYEDNLKQSWVWKELHAVR.[N]			3.06287e-08	5.87748e-05	4.351	1	2	17	Q921G7	Q921G7 [426-451]			Electron transfer flavoprotein-ubiquinone oxidoreductase, mitochondrial OS=Mus musculus OX=10090 GN=Etfdh PE=1 SV=1	Q921G7; Q6PF96	2	3139.6	26	0.501	0.674	0.887	-1	-0.57	-0.17	0.167413	0.381098	0.823572	0.666094	0.928121	0.999948	0	0	0	21.2301	21.79	21.9762	110.9	120.6	122.8	55.5	81.3	108.9							1	1	1	1	1	1	110.9	120.6	122.8	55.5	81.3	108.9	2.15129e+06	2.33881e+06	2.38043e+06	1.07681e+06	1.57682e+06	2.11124e+06	Det	Det	Det	Det	Det	Det	1.43972e+06	2.33881e+06	2.10012e+06	1.0201e+06	1.28723e+06	2.02558e+06	6	5	4	4	5	4		High	High	High	High	High	High	High	Not Found	High	High	Peak Found	High	High	High	High	High	High	High	Peak Found	Peak Found	High	High	High	High	High	High	High	High	High	High	High	High	High	High	High	High	n/a	High		6		0.6937		0		1		1		1		524.107		3.74		0.00196		71.6774		6.89e-06		2.075e-14		4.351	5.55			71.71
FALSE	High	Unambiguous	TTKDIILPFRVIPLVR	[R].TTKDIILPFRVIPLVR.[E]			0.160704	0.00830356	0.414	1	2	3	P84091	P84091 [279-294]			AP-2 complex subunit mu OS=Mus musculus OX=10090 GN=Ap2m1 PE=1 SV=1	P84091; Q3TWV4	2	1881.17	16	0.794	0.054	0.808	-0.33	-4.2	-0.31	0.832379	0.0270648	0.847065	0.999999	0.219822	0.999948	0	0	0	16.0639	17.3422	17.6959	104	168.8	130.2	82.6	9.2	105.2							1	1	1	1	1	1	104	168.8	130.2	82.6	9.2	105.2	102364	166163	128125	81314.3	9029.33	103488	Det	Det	Det	Imp	Imp	Det	68505.9	166163	113037			99289.1	1	2	2			1		High	Peak Found	High	Not Found	Not Found	Peak Found	Not Found	High	Not Found	Not Found	Peak Found	Peak Found	Not Found	Peak Found	High	Not Found	Not Found	Not Found	Not Found	Not Found	Not Found	Not Found	Peak Found	Not Found	High	Peak Found	High	Not Found	Not Found	Peak Found	High	Peak Found	High	Not Found	Not Found	Peak Found	High	High	4	4	0.8561	0.7629	0	0	1	1	1	1	1	1	471.048	471.048	0.75	0.75	0.00035	0.00035	77.7465	77.7465	0.002264	0.002245	0.03	0.03735	0.414	0.403	0.97	129.74	129.74	77.75
FALSE	High	Unambiguous	TTKKLYPSESYLQNYEVAYPDCSPVHLISEASLVDLNTR	[R].TTKKLYPSESYLQNYEVAYPDCSPVHLISEASLVDLNTR.[L]	1xCarbamidomethyl [C22]	1xCarbamidomethyl [C22]	8.92229e-07	5.87748e-05	3.422	1	2	6	Q922Q1	Q922Q1 [190-228]			Mitochondrial amidoxime reducing component 2 OS=Mus musculus OX=10090 GN=Marc2 PE=1 SV=1	E0CZH6; Q922Q1	2	4501.22	39	0.875	0.552	7.375	-0.19	-0.86	2.88		0.274307	0.000179542		0.829636	0.00388172	0	0	0		21.0717	21.4125	6.9	168.5	38.9	6	93	286.8							1	1	1	1	1	1	6.9	168.5	38.9	6	93	286.8	62052.7	1.51957e+06	350724	54272.2	838458	2.58674e+06	Imp	Det	Det	Imp	Det	Det		1.51957e+06	309424		684472	2.48179e+06		2	1		2	2		High	High	Peak Found	High	High	High	Not Found	High	Not Found	High	Peak Found	Not Found	Peak Found	Not Found	Not Found	High	Not Found	Not Found	High	High	Not Found	High	Peak Found	Not Found	High	High	Peak Found	High	High	High	High	High	Peak Found	High	High	High	n/a	High		5		0.6494		0		1		1		1		901.05		-0.72		-0.00065		85.2382		6.89e-06		2.79e-11		3.422	5.22			87
FALSE	High	Unambiguous	TTNVVEENKDASTIPIPETKPEDVKDECNMENAENGEAK	[K].TTNVVEENKDASTIPIPETKPEDVKDECNMENAENGEAK.[I]	1xCarbamidomethyl [C28]	1xCarbamidomethyl [C28]	0.193662	0.00987736	0.381	1	1	1	Q9JL35	Q9JL35 [45-83]			High mobility group nucleosome-binding domain-containing protein 5 OS=Mus musculus OX=10090 GN=Hmgn5 PE=1 SV=2	Q9JL35	2	4345.99	39	0.648	1.321	5.236	-0.63	0.4	2.39	0.629588	0.886843	0.0774711	0.999999	0.999995	0.437721	0	0	0	17.5357	16.7334	18.6883	88.6	60.5	50.3	57.4	79.8	263.4							1	1	1	1	1	1	88.6	60.5	50.3	57.4	79.8	263.4	148123	101046	84082	95928.8	133468	440281	Det	Imp	Imp	Det	Det	Det	99129.2			90876.4	108956	422417	1			1	1	1		Peak Found	Not Found	Not Found	High	Peak Found	Peak Found	Peak Found	Not Found	Not Found	Not Found	Not Found	Not Found	Not Found	Not Found	Not Found	High	Not Found	Not Found	Peak Found	Not Found	Not Found	Peak Found	Not Found	Not Found	Peak Found	Not Found	Not Found	High	Peak Found	Peak Found	Peak Found	Not Found	Not Found	High	Peak Found	Peak Found	n/a	High		5		0.5079		0		1		1		1		870.002		-2.13		-0.00185		46.7498		0.002407		0.0418		0.381	1.89			46.34
FALSE	High	Unambiguous	TTPSVVAFTADGERLVGMPAKR	[R].TTPSVVAFTADGERLVGMPAKR.[Q]			5.31158e-06	5.87748e-05	2.93	1	1	11	P38647	P38647 [86-107]			Stress-70 protein, mitochondrial OS=Mus musculus OX=10090 GN=Hspa9 PE=1 SV=3	P38647	2	2303.22	22	0.739	0.737	0.996	-0.44	-0.44	-0.01	0.498274	0.48913	0.98161	0.985896	0.984563	0.999948	0	0	0	21.9671	22.2279	22.7225	99.5	101.9	125.2	73.5	75.2	124.7							1	1	1	1	1	1	99.5	101.9	125.2	73.5	75.2	124.7	2.99434e+06	3.0664e+06	3.76614e+06	2.21224e+06	2.26093e+06	3.75019e+06	Det	Det	Det	Det	Det	Det	2.00392e+06	3.0664e+06	3.32264e+06	2.09573e+06	1.8457e+06	3.59803e+06	3	3	3	3	3	3		Peak Found	High	High	High	High	High	Peak Found	Peak Found	Peak Found	High	High	High	High	High	High	High	Peak Found	Peak Found	High	High	Peak Found	High	Peak Found	High	Peak Found	High	High	High	High	High	Peak Found	High	High	High	High	High	n/a	High		4		0.611		0		1		1		1		576.562		4.09		0.00236		61.4953		6.89e-06		1.261e-09		2.93	4.55			62.04
FALSE	High	Unambiguous	TTPTDKHIEVLIDKYGLSAHPITPQMFGYAGK	[R].TTPTDKHIEVLIDKYGLSAHPITPQMFGYAGK.[E]			0.000656366	0.000144991	1.546	1	2	2	P32020	P32020 [137-168]			Non-specific lipid-transfer protein OS=Mus musculus OX=10090 GN=Scp2 PE=1 SV=3	A2APS4; P32020	2	3528.82	32	1.708	0.01	20.623	0.77	-6.64	4.37	0.545814	1e-17	1.3247e-05	0.999999	1.36869e-15	0.000395748	0	0	0	18.8581		19.6135	58.5	194.2	11.4	99.9	0.7	235.3							1	1	1	1	1	1	58.5	194.2	11.4	99.9	0.7	235.3	207763	690073	40540.5	354831	2594.69	836054	Det	Det	Imp	Det	Imp	Det	139043	690073		336143		802133	1	1		1		1		Peak Found	High	Not Found	High	Not Found	Peak Found	Not Found	Not Found	Peak Found	Not Found	Not Found	High	Not Found	Not Found	Not Found	Not Found	Not Found	High	Not Found	Not Found	Not Found	Not Found	Not Found	Peak Found	Peak Found	High	Not Found	High	Not Found	Peak Found	Peak Found	High	Not Found	High	Not Found	Peak Found	n/a	High		5		0.5435		0		1		1		1		706.57		-0.09		-6e-05		75.6663		1.485e-05		5.856e-05		1.546	4.6			75.86
FALSE	High	Unambiguous	TTQSGFEGFLKDQFTTLPEVKDR	[K].TTQSGFEGFLKDQFTTLPEVKDR.[C]			5.17246e-09	5.87748e-05	4.841	1	3	19	P25688	P25688 [165-187]			Uricase OS=Mus musculus OX=10090 GN=Uox PE=1 SV=2	A0A0G2JG44; D3Z4U1; P25688	2	2644.33	23	0.831	0.642	3.144	-0.27	-0.64	1.65	0.523831	0.227372	0.00211712	0.993522	0.765644	0.0309005	0	0	0	24.2997	24.5744	25.1253	92.7	107.2	61.4	77	68.8	193							1	1	1	1	1	1	92.7	107.2	61.4	77	68.8	193	1.41796e+07	1.63908e+07	9.38689e+06	1.17826e+07	1.05246e+07	2.95153e+07	Det	Det	Det	Det	Det	Det	9.48951e+06	1.63908e+07	8.28151e+06	1.1162e+07	8.59175e+06	2.83178e+07	6	5	4	4	5	6		High	High	High	High	High	High	High	High	High	Peak Found	High	High	High	High	Peak Found	High	High	High	High	High	High	High	High	High	High	High	High	High	High	High	High	High	High	High	High	High	n/a	High		4		0.709		0		1		1		1		661.835		-3.31		-0.00219		74.3692		6.89e-06		6.305e-16		4.841	6.22			74.97
FALSE	High	Unambiguous	TTSLELFMYLNEVAGKHGVGRIDIVENR	[R].TTSLELFMYLNEVAGKHGVGRIDIVENR.[F]			5.60973e-10	5.87748e-05	5.453	1	1	38	P16460	P16460 [245-272]			Argininosuccinate synthase OS=Mus musculus OX=10090 GN=Ass1 PE=1 SV=1	P16460	2	3161.64	28	4.149	0.335	0.646	2.05	-1.58	-0.63	0.000467907	0.0210759	0.239973	0.00789723	0.18543	0.793224	0	0	0	24.7063	25.1823	24.9329	33.8	169.8	121.1	140.2	56.9	78.2							1	1	1	1	1	1	33.8	169.8	121.1	140.2	56.9	78.2	5.95094e+06	2.9899e+07	2.13285e+07	2.46924e+07	1.00131e+07	1.37708e+07	Det	Det	Det	Det	Det	Det	3982592	2.9899e+07	1.88169e+07	2.33919e+07	8.17418e+06	1.32121e+07	2	7	8	6	5	7		High	High	High	High	High	High	Not Found	High	High	High	High	High	High	High	High	High	High	High	Peak Found	Not Found	High	High	High	High	High	High	High	High	High	High	High	High	High	High	High	High	n/a	High		5		0.642		0		1		1		1		633.133		-1.29		-0.00082		89.069		6.89e-06		6.305e-16		5.453	6.62			89.27
FALSE	High	Unambiguous	TTSLELFMYLNEVAGKHGVGRIDIVENR	[R].TTSLELFMYLNEVAGKHGVGRIDIVENR.[F]	1xOxidation [M8]	1xOxidation [M8]	0.000550777	0.000144991	1.592	1	1	1	P16460	P16460 [245-272]			Argininosuccinate synthase OS=Mus musculus OX=10090 GN=Ass1 PE=1 SV=1	P16460	2	3177.64	28	0.722	0.114	0.549	-0.47	-3.13	-0.87		0.032511	0.669202		0.250465	0.999948	0	0	0		18.3445	17.1903	58.9	262	133.5	42.5	29.9	73.2							1	1	1	1	1	1	58.9	262	133.5	42.5	29.9	73.2	74827.2	332842	169514	53989.1	37958.6	93010.5	Imp	Det	Det	Imp	Imp	Imp		332842	149552					1	1					Not Found	High	Peak Found	Not Found	Not Found	Not Found	Not Found	Not Found	Not Found	Not Found	High	Not Found	Not Found	Peak Found	Not Found	Not Found	Not Found	Not Found	Not Found	Not Found	Not Found	Not Found	Not Found	Not Found	Not Found	High	Peak Found	Not Found	Not Found	Not Found	Not Found	High	Peak Found	Not Found	Not Found	Not Found	n/a	High		5		0.4545		0		1		1		1		636.339		9.52		0.00605		86.8288		1.485e-05		4.08e-05		1.592	3.41			87.38
FALSE	High	Unambiguous	TTTGNKVFGALKGAVDGGLSIPHSTK	[R].TTTGNKVFGALKGAVDGGLSIPHSTK.[R]			4.58855e-09	5.87748e-05	4.874	1	2	42	P47962	P47962 [153-178]			60S ribosomal protein L5 OS=Mus musculus OX=10090 GN=Rpl5 PE=1 SV=3	D3YYV8; P47962	2	2556.38	26	0.596	0.356	0.69	-0.75	-1.49	-0.53	0.0736989	0.00611025	0.314672	0.415122	0.0766244	0.878514	0	0	0	25.3553	26.131	26.0046	101.1	165.5	126.7	60.3	59	87.5							1	1	1	1	1	1	101.1	165.5	126.7	60.3	59	87.5	3.47791e+07	5.69329e+07	4.35847e+07	2.07425e+07	2.02823e+07	3.00898e+07	Det	Det	Det	Det	Det	Det	2.32754e+07	5.69329e+07	3.84522e+07	19650028	1.65574e+07	2.8869e+07	9	8	9	7	7	10		High	High	High	High	High	High	High	High	High	High	High	High	High	High	High	High	High	High	High	High	High	High	High	High	High	High	High	High	High	High	High	High	High	High	High	High	n/a	High		4		0.6735		0		1		1		1		639.85		0.56		0.00036		55.8001		6.89e-06		6.305e-16		4.874	6.8			55.61
FALSE	High	Unambiguous	TTTGSYIANRVTDKLTPIHDHIFCCR	[R].TTTGSYIANRVTDKLTPIHDHIFCCR.[S]	2xCarbamidomethyl [C24; C25]	2xCarbamidomethyl [C24; C25]	3.53555e-05	5.87748e-05	2.403	1	1	11	Q60692	Q60692 [53-78]			Proteasome subunit beta type-6 OS=Mus musculus OX=10090 GN=Psmb6 PE=1 SV=3	Q60692	2	3076.51	26	1.095	2.462	19.067	0.13	1.3	4.25	0.903057	0.0772811	9.51264e-09	0.999999	0.432497	5.12989e-07	0	0	0	20.1757	21.7733	22.2357	38.8	66.5	14.4	42.4	163.7	274.2							1	1	1	1	1	1	38.8	66.5	14.4	42.4	163.7	274.2	694115	1.19078e+06	257559	759851	2.93207e+06	4.91087e+06	Det	Det	Det	Det	Det	Det	464528	1.19078e+06	227229	719831	2.39358e+06	4.71162e+06	4	4	3	5	5	5		High	Peak Found	Peak Found	High	High	High	Peak Found	Peak Found	High	Not Found	Peak Found	Peak Found	Not Found	Peak Found	Peak Found	Not Found	Peak Found	High	Not Found	High	High	High	High	High	High	Peak Found	Peak Found	High	High	High	High	Peak Found	Peak Found	High	High	High	n/a	High		6		0.5908		0		1		1		1		513.591		1.05		0.00054		52.0636		6.89e-06		7.524e-08		2.403	3.91			53
FALSE	High	Unambiguous	TTVFSCNLGEKFDETTADGRK	[K].TTVFSCNLGEKFDETTADGRK.[T]	1xCarbamidomethyl [C6]	1xCarbamidomethyl [C6]	2.32976e-07	5.87748e-05	3.792	1	1	2	Q05816	Q05816 [62-82]			Fatty acid-binding protein 5 OS=Mus musculus OX=10090 GN=Fabp5 PE=1 SV=3	Q05816	2	2376.11	21	10.403	20.574	1.582	3.38	4.36	0.66	0.000446111	1.86223e-05	0.610944	0.0075784	0.000631786	0.999948	0	0	0	19.7062	19.6797	19.0107	19.8	11.4	50.1	205.5	234.1	79.2							1	1	1	1	1	1	19.8	11.4	50.1	205.5	234.1	79.2	86801.8	50000.7	220107	902963	1.02873e+06	348110	Imp	Imp	Det	Det	Det	Det			194188	855406	839803	333986			1	2	2	2		Not Found	Not Found	Peak Found	Peak Found	High	Peak Found	Not Found	Not Found	Not Found	Not Found	Not Found	Not Found	Peak Found	Not Found	Not Found	Peak Found	Peak Found	Not Found	High	High	Not Found	Peak Found	Peak Found	Not Found	Not Found	Not Found	Peak Found	Peak Found	High	Peak Found	Not Found	Not Found	Peak Found	Peak Found	High	Peak Found	n/a	High		4		0.6522		0		1		1		1		594.784		-0.21		-0.00012		43.7468		6.89e-06		1.586e-12		3.792	4.14			44.13
FALSE	High	Unambiguous	TVAHIQTVQHKLAELKTHICVTR	[K].TVAHIQTVQHKLAELKTHICVTR.[A]	1xCarbamidomethyl [C20]	1xCarbamidomethyl [C20]	1.15633e-07	5.87748e-05	3.985	1	2	14	A0A0R4J083	A0A0R4J083 [323-345]			Long-chain-specific acyl-CoA dehydrogenase, mitochondrial OS=Mus musculus OX=10090 GN=Acadl PE=1 SV=1	A0A0R4J083; P51174	2	2683.48	23	1.777	0.968	0.962	0.83	-0.05	-0.06	0.342664	0.899917	0.969083	0.896318	0.999995	0.999948	0	0	0	19.9789	21.56	21.4591	34	133.6	123.6	60.4	129.4	118.9							1	1	1	1	1	1	34	133.6	123.6	60.4	129.4	118.9	439298	1.72669e+06	1.59741e+06	780430	1.67209e+06	1.53598e+06	Det	Det	Det	Det	Det	Det	293994	1.72669e+06	1.4093e+06	739326	1.365e+06	1.47366e+06	3	4	5	6	6	6		Peak Found	High	High	High	High	High	Not Found	Peak Found	Peak Found	High	High	High	Peak Found	High	High	Not Found	High	Peak Found	High	High	High	Peak Found	High	High	Peak Found	High	High	High	High	High	Peak Found	High	High	High	High	High	n/a	High		6		0.6522		0		1		1		1		448.085		-3.42		-0.00153		37.4091		6.89e-06		3.564e-13		3.985	5.29			38.47
FALSE	High	Unambiguous	TVAIHTLDPEKLGQGGVQKVDVPAADLSDQVPDTDSETR	[K].TVAIHTLDPEKLGQGGVQKVDVPAADLSDQVPDTDSETR.[I]			1.872e-09	5.87748e-05	5.121	1	1	15	P01027	P01027 [941-979]			Complement C3 OS=Mus musculus OX=10090 GN=C3 PE=1 SV=3	P01027	2	4102.06	39	0.614	0.68	1.08	-0.7	-0.56	0.11	0.155052	0.413708	0.841672	0.637234	0.949605	0.999948	0	0	0	24.242	24.1566	24.4131	135.9	103	99.8	83.4	70.1	107.7							1	1	1	1	1	1	135.9	103	99.8	83.4	70.1	107.7	1.58634e+07	1.2023e+07	1.16468e+07	9.73733e+06	8.18022e+06	1.2574e+07	Det	Det	Det	Det	Det	Det	1.06164e+07	1.2023e+07	1.02753e+07	9.22449e+06	6.67789e+06	1.20639e+07	4	4	3	4	3	4		High	High	High	High	High	High	High	High	High	High	Peak Found	Peak Found	Peak Found	Peak Found	High	High	High	Peak Found	High	High	High	High	High	High	High	High	High	High	High	High	High	High	High	High	High	High	n/a	High		5		0.8082		0		1		1		1		821.22		3.6		0.00295		65.7405		6.89e-06		6.305e-16		5.121	5.84			66.22
FALSE	High	Unambiguous	TVDNFVALATGEKGFGYKNSK	[K].TVDNFVALATGEKGFGYKNSK.[F]			1.87188e-05	5.87748e-05	2.581	1	1	10	P24369	P24369 [72-92]			Peptidyl-prolyl cis-trans isomerase B OS=Mus musculus OX=10090 GN=Ppib PE=1 SV=2	P24369	2	2246.15	21	0.954	0.41	1.269	-0.07	-1.28	0.34	0.811941	0.172287	0.771341	0.999999	0.6755	0.999948	0	0	0	19.9024	20.9148	20.1613	81.8	194.3	73.3	78	79.7	93							1	1	1	1	1	1	81.8	194.3	73.3	78	79.7	93	623193	1.48084e+06	558524	594231	607717	708603	Det	Det	Det	Det	Det	Det	417064	1.48084e+06	492753	562934	496107	679852	3	4	4	4	3	3		Peak Found	High	High	High	High	High	Peak Found	Peak Found	Peak Found	High	High	Peak Found	High	Peak Found	High	Peak Found	Peak Found	High	High	High	High	High	High	Peak Found	Peak Found	High	High	High	High	High	Peak Found	High	High	High	High	High	n/a	High		4		0.6556		0		1		1		1		562.293		3.1		0.00174		54.7125		6.89e-06		1.893e-08		2.581	3.6			55.23
FALSE	High	Unambiguous	TVDSKSLFHYRQYSAGK	[R].TVDSKSLFHYRQYSAGK.[A]			5.06547e-07	5.87748e-05	3.578	1	1	50	Q8C196	Q8C196 [1482-1498]			Carbamoyl-phosphate synthase [ammonia], mitochondrial OS=Mus musculus OX=10090 GN=Cps1 PE=1 SV=2	Q8C196	2	1987	17	0.793	1.436	1.431	-0.33	0.52	0.52	0.504265	0.454592	0.459796	0.986946	0.969261	0.974505	0	0	0	23.3726	23.9162	23.43	105.1	100.2	68.9	83.4	143.9	98.6							1	1	1	1	1	1	105.1	100.2	68.9	83.4	143.9	98.6	7.64491e+06	7.28829e+06	5.01077e+06	6.06368e+06	1.04636e+07	7.17136e+06	Det	Det	Det	Det	Det	Det	5.11626e+06	7.28829e+06	4420712	5.74432e+06	8.54194e+06	6.8804e+06	7	7	6	7	7	6		High	High	High	High	High	High	High	High	High	High	High	High	High	High	High	High	High	High	High	High	High	High	High	High	High	High	High	High	High	High	High	High	High	High	High	High	High	High	5	5	0.6922	0.5993	0	0	1	1	1	1	1	1	398.207	398.207	1.4	1.4	0.00056	0.00056	26.1162	26.1162	6.934e-06	6.89e-06	8.083e-08	8.313e-12	2.519	3.578	6.04	328.89	328.89	26.6
FALSE	High	Unambiguous	TVFQKENGTITAANASTLNDGAAALVLMTAEAAQRLNVKPLAR	[K].TVFQKENGTITAANASTLNDGAAALVLMTAEAAQRLNVKPLAR.[I]			1.0408e-07	5.87748e-05	4.014	1	1	15	Q8QZT1	Q8QZT1 [266-308]			Acetyl-CoA acetyltransferase, mitochondrial OS=Mus musculus OX=10090 GN=Acat1 PE=1 SV=1	Q8QZT1	2	4440.37	43	0.157	0.795	0.423	-2.67	-0.33	-1.24	0.000281579	0.503511	0.0686222	0.00510869	0.984563	0.407771	0	0	0	21.9234	23.2365	23.0922	111.1	136.9	158.6	17.4	108.8	67.1							1	1	1	1	1	1	111.1	136.9	158.6	17.4	108.8	67.1	4.86349e+06	5.994e+06	6.94132e+06	762824	4.76371e+06	2.93757e+06	Det	Det	Det	Det	Det	Det	3.25483e+06	5.994e+06	6.12393e+06	722647	3.88884e+06	2.81838e+06	2	5	4	2	3	4		High	High	High	High	High	High	Not Found	High	Peak Found	High	High	High	High	High	Peak Found	High	High	High	High	Peak Found	High	High	High	Peak Found	High	High	High	High	High	High	High	High	High	High	High	High	n/a	High		5		0.7109		0		1		1		1		888.884		4.95		0.0044		100.852		6.89e-06		2.83e-13		4.014	10.1			101.32
FALSE	High	Unambiguous	TVGIDDLTGEPLIQREDDKPETVIKR	[K].TVGIDDLTGEPLIQREDDKPETVIKR.[L]			1.25245e-07	5.87748e-05	3.963	1	2	23	Q9WTP7	Q9WTP7 [147-172]			GTP:AMP phosphotransferase AK3, mitochondrial OS=Mus musculus OX=10090 GN=Ak3 PE=1 SV=3	F6RP11; Q9WTP7	2	2937.55	26	1.461	0.685	0.958	0.55	-0.55	-0.06	0.41339	0.395618	0.968736	0.946986	0.938395	0.999948	0	0	0	22.9556	23.1789	23.2721	76.6	117.8	108.8	111.9	80.7	104.2							1	1	1	1	1	1	76.6	117.8	108.8	111.9	80.7	104.2	3.96203e+06	6.09076e+06	5.62359e+06	5.78765e+06	4.17178e+06	5.38722e+06	Det	Det	Det	Det	Det	Det	2.65154e+06	6.09076e+06	4.96137e+06	5.48282e+06	3.40561e+06	5.16864e+06	3	5	6	6	5	5		High	High	High	High	High	High	Peak Found	High	High	High	High	High	High	High	High	High	High	High	High	High	Peak Found	Peak Found	High	High	High	High	High	High	High	High	High	High	High	High	High	High	n/a	High		5		0.7163		0		1		1		1		588.313		-5.12		-0.00301		56.1811		6.89e-06		4.222e-13		3.963	5.04			56.91
FALSE	High	Unambiguous	TVKHPTLLQDPDLRQFLESSELPR	[R].TVKHPTLLQDPDLRQFLESSELPR.[A]			4.83898e-08	5.87748e-05	4.225	1	1	3	Q9CWK8	Q9CWK8 [246-269]			Sorting nexin-2 OS=Mus musculus OX=10090 GN=Snx2 PE=1 SV=2	Q9CWK8	2	2819.51	24	0.26	0.978	0.964	-1.94	-0.03	-0.05	0.00919467	0.922707	0.89233	0.0930044	0.999995	0.999948	0	0	0	20.0244	20.7123	20.3916	144	118.1	94.1	37.5	115.5	90.8							1	1	1	1	1	1	144	118.1	94.1	37.5	115.5	90.8	1.16476e+06	955400	761067	302878	934210	733925	Det	Det	Det	Det	Det	Det	779501	955400	671445	286926	762638	704148	2	2	2	1	2	2		High	Peak Found	Peak Found	High	Peak Found	Peak Found	Not Found	High	High	Not Found	Peak Found	Peak Found	Not Found	Peak Found	Peak Found	Not Found	Peak Found	High	Not Found	Peak Found	Peak Found	Not Found	Peak Found	Peak Found	High	Peak Found	Peak Found	High	Peak Found	Peak Found	High	Peak Found	Peak Found	High	Peak Found	Peak Found	n/a	High		4		0.7386		0		1		1		1		705.632		0.17		0.00012		72.2406		6.89e-06		5.543e-14		4.225	5.93			71.8
FALSE	High	Unambiguous	TVIKKDEQEHEFYK	[K].TVIKKDEQEHEFYK.[-]			0.00286854	0.000275325	1.216	1	2	6	A0A140LIZ5	A0A140LIZ5 [374-387]			26S proteasome regulatory subunit 6B OS=Mus musculus OX=10090 GN=Psmc4 PE=1 SV=1	A0A140LIZ5; P54775	2	1793.91	14	0.776	0.954	0.381	-0.37	-0.07	-1.39	0.607739	0.861057	0.465738	0.999999	0.999995	0.977686	0	0	0	19.9175	20.681	17.8001	126.2	169.1	32.7	98	161.4	12.5							1	1	1	1	1	1	126.2	169.1	32.7	98	161.4	12.5	705182	944915	182871	547198	901882	69716.3	Det	Det	Det	Det	Det	Det	471934	944915	161336	518378	736248	66887.6	2	2	1	2	2	1		High	High	Peak Found	High	Peak Found	Peak Found	High	Peak Found	Not Found	Peak Found	Peak Found	High	Peak Found	Not Found	Not Found	Peak Found	High	Not Found	Peak Found	Peak Found	Not Found	Peak Found	Not Found	Not Found	High	High	Peak Found	High	Peak Found	Peak Found	High	High	Peak Found	High	Peak Found	Peak Found	High	High	4	4	0.577	0.3264	0	0	1	1	1	1	1	1	449.233	449.233	0.88	0.88	0.0004	0.0004	13.3233	13.3233	0.0001652	4.735e-05	0.00197	0.0007601	0.93	1.216	1.93	174.26	174.26	12.91
FALSE	High	Unambiguous	TVLKSFLSPNQILKLEIK	[K].TVLKSFLSPNQILKLEIK.[T]			4.25006e-05	5.87748e-05	2.351	1	2	8	Q9DB20	Q9DB20 [159-176]			ATP synthase subunit O, mitochondrial OS=Mus musculus OX=10090 GN=Atp5po PE=1 SV=1	Q9DB20; A0A338P7G3	2	2071.25	18	1.378	0.349	0.158	0.46	-1.52	-2.66	0.880505	0.356021	0.128146	0.999999	0.911244	0.585717	0	0	0	17.0715	18.2821	18.0941	66.4	156.2	199.7	91.5	54.6	31.5							1	1	1	1	1	1	66.4	156.2	199.7	91.5	54.6	31.5	105509	248010	317170	145385	86675.7	50103.7	Imp	Det	Det	Det	Det	Imp		248010	279820	137728	70757.3			1	1	1	1			High	Peak Found	Peak Found	High	High	Not Found	Not Found	High	Not Found	Not Found	Peak Found	Not Found	Not Found	Peak Found	Not Found	Not Found	High	High	Not Found	Peak Found	High	Not Found	Not Found	Not Found	High	Peak Found	Peak Found	High	High	Not Found	High	Peak Found	Peak Found	High	High	Not Found	High	High	4	4	0.8708	0.722	0	0	1	1	1	1	1	1	518.568	518.568	-1.46	-1.46	-0.00076	-0.00076	74.8438	74.8438	6.934e-06	6.89e-06	5.805e-06	1.121e-07	1.853	2.351	2.77	288.84	288.84	75.87
FALSE	High	Unambiguous	TVIIEQSWGSPKVTKDGVTVAK	[R].TVIIEQSWGSPKVTKDGVTVAK.[S]			1.96702e-08	5.87748e-05	4.473	1	3	27	P63038	P63038 [61-82]			60 kDa heat shock protein, mitochondrial OS=Mus musculus OX=10090 GN=Hspd1 PE=1 SV=1	D3Z2F2; D3Z7J9; P63038	2	2343.29	22	0.696	0.849	1.924	-0.52	-0.24	0.94	0.374511	0.629162	0.16682	0.92299	0.999995	0.672451	0	0	0	23.6556	24.2725	23.9612	105.6	127.1	63.6	73.5	107.9	122.3							1	1	1	1	1	1	105.6	127.1	63.6	73.5	107.9	122.3	9.943e+06	1.19717e+07	5.98707e+06	6.92453e+06	1.01592e+07	1.15174e+07	Det	Det	Det	Det	Det	Det	6.65422e+06	1.19717e+07	5.28205e+06	6.55983e+06	8.29345e+06	1.10501e+07	6	5	6	6	6	8		High	High	High	High	High	High	High	High	High	High	High	High	High	High	High	High	High	High	High	High	High	High	High	High	High	High	High	High	High	High	High	High	High	High	High	High	n/a	High		4		0.7236		0		1		1		1		586.579		1.67		0.00098		47.4516		6.89e-06		8.085e-15		4.473	6.73			48.19
FALSE	High	Unambiguous	TVINNKSYKENIMR	[K].TVINNKSYKENIMR.[L]			6.52864e-06	5.87748e-05	2.873	2	9	10	Q63886; B2RT14	Q63886 [431-444]; B2RT14 [425-438]			UDP-glucuronosyltransferase 1-1 OS=Mus musculus OX=10090 GN=Ugt1a1 PE=1 SV=2 UDP-glucuronosyltransferase OS=Mus musculus OX=10090 GN=Ugt1a5 PE=1 SV=1	P70691; E9PXN7; D3Z748; Q63886; Q6ZQM8; Q64435; K9J7B2; Q62452; B2RT14	2	1709.9	14	0.44	0.667	2.53	-1.18	-0.58	1.34	0.0950592	0.473311	0.108728	0.486953	0.978776	0.534808	0	0	0	20.7739	20.1659	20.4092	193	89.1	49.2	84.9	59.4	124.5							1	1	1	1	1	1	193	89.1	49.2	84.9	59.4	124.5	1.65099e+06	761762	420716	726271	507921	1.0645e+06	Det	Det	Det	Det	Det	Det	1.10491e+06	761762	371173	688020	414639	1.02131e+06	3	3	3	3	2	3	Shared	Peak Found	High	High	Peak Found	Peak Found	High	Peak Found	Peak Found	Peak Found	Peak Found	Peak Found	High	High	High	Peak Found	Peak Found	Peak Found	Peak Found	Peak Found	Peak Found	Not Found	Peak Found	High	High	Peak Found	High	High	Peak Found	Peak Found	High	Peak Found	High	High	Peak Found	Peak Found	High	High	High	4	4	0.7543	0.5994	0	0	1	1	1	1	1	1	428.231	428.231	0.34	0.34	0.00014	0.00014	18.8276	18.8276	6.934e-06	6.89e-06	7.924e-07	1.972e-09	2.163	2.873	3.37	340.72	340.72	19.2
FALSE	High	Unambiguous	TVMDDFAQFLDTCCKAADKDTCFSTEGPNLVTR	[K].TVMDDFAQFLDTCCKAADKDTCFSTEGPNLVTR.[C]	1xCarbamidomethyl [C22]	1xCarbamidomethyl [C22]	0.000451554	0.000105969	1.646	1	1	1	P07724	P07724 [570-602]			Serum albumin OS=Mus musculus OX=10090 GN=Alb PE=1 SV=3	P07724	2	3699.64	33	3.475	0.316	0.816	1.8	-1.66	-0.29	0.0616425	0.373805		0.36899	0.92379		0	0	0	13.7571	17.5972		26.4	253.2	81.8	91.8	80.1	66.7							1	1	1	1	1	1	26.4	253.2	81.8	91.8	80.1	66.7	20687.7	198288	64060.5	71885	62703.1	52255.4	Det	Det	Imp	Imp	Imp	Imp	13845	198288					1	1						Peak Found	High	Not Found	Not Found	Not Found	Not Found	Not Found	Peak Found	Not Found	Not Found	High	Not Found	Not Found	Not Found	Not Found	Not Found	Not Found	Not Found	Not Found	Not Found	Not Found	Not Found	Not Found	Not Found	Peak Found	High	Not Found	Not Found	Not Found	Not Found	Peak Found	High	Not Found	Not Found	Not Found	Not Found	n/a	High		4		0.003		0		1		1		1		925.658		-9.11		-0.00843		99.4503		1.124e-05		2.671e-05		1.646	3.35			98.89
FALSE	High	Unambiguous	TVMDDFAQFLDTCCKAADKDTCFSTEGPNLVTR	[K].TVMDDFAQFLDTCCKAADKDTCFSTEGPNLVTR.[C]	1xCarbamidomethyl [C]; 1xOxidation [M3]	1xCarbamidomethyl [C13; C22]; 1xOxidation [M3]	0.00286854	0.000275325	1.216	1	1	26	P07724	P07724 [570-602]			Serum albumin OS=Mus musculus OX=10090 GN=Alb PE=1 SV=3	P07724	2	3715.64	33	0.06	0.054	0.077	-4.05	-4.2	-3.7	4.44089e-16	7.83174e-12	6.97442e-13	4.41775e-14	7.81607e-10	6.13801e-11	0	0	0	25.2086	25.3809	25.3041	217.3	170.3	176.5	13.1	9.2	13.5							1	1	1	1	1	1	217.3	170.3	176.5	13.1	9.2	13.5	5.33712e+07	41841794	4.33428e+07	3.22694e+06	2.26876e+06	3.32399e+06	Det	Det	Det	Det	Det	Det	3.5718e+07	41841794	3.82388e+07	3.05699e+06	1.85209e+06	3.18913e+06	9	9	8	4	3	5		High	High	High	High	Peak Found	High	High	High	High	High	High	High	High	High	High	High	Peak Found	Peak Found	Peak Found	Peak Found	Peak Found	Peak Found	High	High	High	High	High	High	Peak Found	High	High	High	High	High	Peak Found	High	n/a	High		5		0.0029		0		1		1		1		743.933		-0.73		-0.00054		87.7444		4.735e-05		0.0007587		1.216	3.42			88.62
FALSE	High	Unambiguous	TVMDDFAQFLDTCCKAADKDTCFSTEGPNLVTR	[K].TVMDDFAQFLDTCCKAADKDTCFSTEGPNLVTR.[C]	3xCarbamidomethyl [C13; C14; C22]	3xCarbamidomethyl [C13; C14; C22]	4.19163e-12	5.87748e-05	6.802	1	1	13	P07724	P07724 [570-602]			Serum albumin OS=Mus musculus OX=10090 GN=Alb PE=1 SV=3	P07724	2	3813.69	33	100	61.866	100	6.64	5.95	6.64	1e-17	1e-17	1e-17	1.07693e-15	1.36869e-15	1.17781e-15	0	0	0		23.7861		0.2	2.7	0.9	155.8	164.8	275.7							1	1	1	1	1	1	0.2	2.7	0.9	155.8	164.8	275.7	21492	280867	93874.5	1.64219e+07	1.7376e+07	2.90613e+07	Imp	Det	Imp	Det	Det	Det		280867		1.5557e+07	1.41848e+07	2.78821e+07		2		3	3	3		Not Found	Peak Found	Not Found	High	High	High	Not Found	Not Found	Not Found	Not Found	Peak Found	Peak Found	Not Found	Not Found	Not Found	High	Peak Found	High	High	High	High	High	High	High	Not Found	Peak Found	Not Found	High	High	High	Not Found	Peak Found	Not Found	High	High	High	n/a	High		4		0.7753		0		1		1		1		954.183		6.65		0.00634		98.3879		6.89e-06		6.305e-16		5.663	6.23			97.76
FALSE	High	Unambiguous	TVMDDFAQFLDTCCKAADKDTCFSTEGPNLVTR	[K].TVMDDFAQFLDTCCKAADKDTCFSTEGPNLVTR.[C]	1xAcetyl [C13]; 2xCarbamidomethyl [C14; C22]; 1xOxidation [M3]	1xAcetyl [C13; K15; K19]; 2xCarbamidomethyl [C13; C14; C22]; 1xOxidation [M3]	0.000391621	0.000105969	1.686	1	1	2	P07724	P07724 [570-602]	P07724 1xAcetyl [C582]	P07724 1xAcetyl [C582]	Serum albumin OS=Mus musculus OX=10090 GN=Alb PE=1 SV=3	P07724	2	3814.67	33	100	0.01	0.965	6.64	-6.64	-0.05	1e-17	1e-17		1.07693e-15	1.36869e-15		0	0	0				2.9	8.7	9.9	569	0	9.5							1	1	1	1	1	1	2.9	8.7	9.9	569	0	9.5	29288.7	88324.8	100704	5.79501e+06	264.807	97173.7	Imp	Imp	Imp	Det	Imp	Imp				5489794						1				Not Found	Not Found	Not Found	High	Not Found	Not Found	Not Found	Not Found	Not Found	Not Found	Not Found	Not Found	Not Found	Not Found	Not Found	High	High	Not Found	Not Found	Not Found	Not Found	Not Found	Not Found	Not Found	Not Found	Not Found	Not Found	High	Not Found	Not Found	Not Found	Not Found	Not Found	High	Not Found	Not Found	n/a	High		4		0.0059		0		1		1		1		954.428		5.38		0.00513		97.293		1.124e-05		1.953e-05		1.686	3.38			97.04
FALSE	High	Unambiguous	TVMDDFAQFLDTCCKAADKDTCFSTEGPNLVTR	[K].TVMDDFAQFLDTCCKAADKDTCFSTEGPNLVTR.[C]	3xCarbamidomethyl [C13; C14; C22]; 1xOxidation [M3]	3xCarbamidomethyl [C13; C14; C22]; 1xOxidation [M3]	0.000587236	0.000144991	1.575	1	1	3	P07724	P07724 [570-602]			Serum albumin OS=Mus musculus OX=10090 GN=Alb PE=1 SV=3	P07724	2	3829.68	33	0.235	1.57	7.97	-2.09	0.65	2.99			0.00849645			0.0927918	0	0	0			19.3575	13.5	38.8	53.9	3.2	60.9	429.8							1	1	1	1	1	1	13.5	38.8	53.9	3.2	60.9	429.8	21946.1	63139.5	87848.8	5164.49	99127.1	700137	Imp	Imp	Imp	Imp	Imp	Det						671730						2		Not Found	Not Found	Not Found	Not Found	High	High	Not Found	Not Found	Not Found	Not Found	Not Found	Not Found	Not Found	Not Found	Not Found	Not Found	Not Found	Not Found	Not Found	High	Not Found	Not Found	High	Not Found	Not Found	Not Found	Not Found	Not Found	High	High	Not Found	Not Found	Not Found	Not Found	High	High	n/a	High		4		0.6713		0		1		1		1		958.176		0.12		0.00011		83.3644		1.485e-05		4.643e-05		1.575	2.16			86.17
FALSE	High	Unambiguous	TVPAAVPGICFLSGGMSEEDATLNLNAINRCPLPRPWKLSFSYGR	[R].TVPAAVPGICFLSGGMSEEDATLNLNAINRCPLPRPWKLSFSYGR.[A]			0.0259754	0.00179544	0.765	1	1	4	Q91Y97	Q91Y97 [260-304]			Fructose-bisphosphate aldolase B OS=Mus musculus OX=10090 GN=Aldob PE=1 SV=3	Q91Y97	2	4848.44	45	1.263	2.212	1.324	0.34	1.15	0.4	0.937146	0.188955		0.999999	0.707829		0	0	0	16.8952	20.2645		24.5	168	2.1	30.9	371.7	2.8							1	1	1	1	1	1	24.5	168	2.1	30.9	371.7	2.8	65342.9	448883	5642.99	82502.3	993107	7470.21	Det	Det	Imp	Det	Det	Imp	43729.9	448883		78157	810719		1	2		1	1			High	High	High	Peak Found	Peak Found	Not Found	Not Found	High	Not Found	High	Peak Found	Not Found	High	Not Found	High	Not Found	Peak Found	Not Found	Not Found	Peak Found	Not Found	Not Found	Not Found	Not Found	High	High	High	Peak Found	Peak Found	Not Found	High	High	High	Peak Found	Peak Found	Not Found	n/a	High		4		0.4963		0		1		1		1		1212.86		-3.13		-0.00379		100.94		0.0005963		0.01023		0.765	2.68			100.47
FALSE	High	Unambiguous	TVPAAVPGICFLSGGMSEEDATLNLNAINRCPLPRPWKLSFSYGR	[R].TVPAAVPGICFLSGGMSEEDATLNLNAINRCPLPRPWKLSFSYGR.[A]	2xCarbamidomethyl [C10; C31]	2xCarbamidomethyl [C10; C31]	5.13921e-05	5.87748e-05	2.297	1	1	11	Q91Y97	Q91Y97 [260-304]			Fructose-bisphosphate aldolase B OS=Mus musculus OX=10090 GN=Aldob PE=1 SV=3	Q91Y97	2	4962.49	45	0.894	11.544	12.743	-0.16	3.53	3.67	0.751152	8.02439e-09	6.92443e-08	0.999999	5.3094e-07	3.23331e-06	0	0	0	22.8332	23.8525	23.8519	68.1	20.1	16	60.9	231.7	203.3							1	1	1	1	1	1	68.1	20.1	16	60.9	231.7	203.3	4.92972e+06	1.45306e+06	1.15509e+06	4.40564e+06	1.67748e+07	1.47189e+07	Det	Det	Det	Det	Det	Det	3.29915e+06	1.45306e+06	1.01906e+06	4.17361e+06	1.3694e+07	1.41217e+07	2	3	3	3	4	4		Peak Found	High	High	Peak Found	High	High	Not Found	Peak Found	Peak Found	High	High	High	Peak Found	Not Found	High	Peak Found	Peak Found	Peak Found	High	Peak Found	High	High	High	High	Peak Found	High	High	Peak Found	High	High	Peak Found	High	High	Peak Found	High	High	n/a	High		5		0.5262		0		1		1		1		993.303		0.04		4e-05		100.78		6.89e-06		1.711e-07		2.297	5.91			101.38
FALSE	High	Unambiguous	TVPAAVPGICFLSGGMSEEDATLNLNAINRCPLPRPWKLSFSYGR	[R].TVPAAVPGICFLSGGMSEEDATLNLNAINRCPLPRPWKLSFSYGR.[A]	1xAcetyl [C]; 1xCarbamidomethyl [C]; 1xOxidation [M16]	1xAcetyl [C10; C31]; 1xCarbamidomethyl [C10; C31]; 1xOxidation [M16]	0.00194075	0.000190225	1.297	1	1	6	Q91Y97	Q91Y97 [260-304]	Q91Y97 1xAcetyl [C269; C290]	Q91Y97 1xAcetyl [C]	Fructose-bisphosphate aldolase B OS=Mus musculus OX=10090 GN=Aldob PE=1 SV=3	Q91Y97	2	4963.47	45	0.033	0.196	0.15	-4.91	-2.35	-2.74	9.0473e-11	0.00432952	0.00125003	5.53134e-09	0.0592575	0.0199415	0	0	0	20.6899	20.7423	20.3811	254.8	152.5	134.2	8.5	29.9	20.1							1	1	1	1	1	1	254.8	152.5	134.2	8.5	29.9	20.1	2.52756e+06	1.51206e+06	1.33125e+06	84340.1	296502	199201	Det	Det	Det	Imp	Det	Det	1.69154e+06	1.51206e+06	1.17449e+06		242048	191118	1	2	2		1	1		High	Peak Found	High	High	Peak Found	High	High	Not Found	Not Found	Peak Found	Peak Found	Not Found	High	High	Not Found	High	Not Found	Not Found	Not Found	Peak Found	Not Found	Not Found	High	High	High	Peak Found	High	High	Peak Found	High	High	Peak Found	High	High	Peak Found	High	n/a	High		5		0.1575		0		1		1		1		993.508		8.03		0.00797		100.915		1.929e-05		0.0004145		1.297	4.38			101.24
FALSE	High	Unambiguous	TVPAAVPGICFLSGGMSEEDATLNLNAINRCPLPRPWKLSFSYGR	[R].TVPAAVPGICFLSGGMSEEDATLNLNAINRCPLPRPWKLSFSYGR.[A]	2xCarbamidomethyl [C10; C31]; 1xOxidation [M16]	2xCarbamidomethyl [C10; C31]; 1xOxidation [M16]	0.00372687	0.000275325	1.163	1	1	4	Q91Y97	Q91Y97 [260-304]			Fructose-bisphosphate aldolase B OS=Mus musculus OX=10090 GN=Aldob PE=1 SV=3	Q91Y97	2	4978.48	45	1.484	40.499	42.938	0.57	5.34	5.42		6.12764e-09	9.56124e-13		4.15507e-07	8.32179e-11	0	0	0		20.07	21.6274	2.2	4.1	9.7	3.3	165.7	415.1							1	1	1	1	1	1	2.2	4.1	9.7	3.3	165.7	415.1	17844.1	33293.1	78640.8	26474.3	1.34834e+06	3.37668e+06	Imp	Imp	Imp	Imp	Det	Det					1.10071e+06	3.23967e+06					1	1		Not Found	High	Not Found	High	High	High	Not Found	Not Found	Not Found	Not Found	Not Found	High	Not Found	Not Found	Not Found	Not Found	Not Found	High	Not Found	Not Found	High	Not Found	Not Found	High	Not Found	High	Not Found	High	High	High	Not Found	High	Not Found	High	High	High	n/a	High		5		0.558		0		1		1		1		996.505		3.16		0.00315		98.0338		6.48e-05		0.00109		1.163	4.48			98.21
FALSE	High	Unambiguous	TVPRVFIGKDCIGGCSDLISMQQTGELMTR	[R].TVPRVFIGKDCIGGCSDLISMQQTGELMTR.[L]	1xAcetyl [K9]; 1xCarbamidomethyl [C]; 1xOxidation [M21]	1xAcetyl [K9]; 1xCarbamidomethyl [C11; C15]; 1xOxidation [M21]	0.0554954	0.00346682	0.612	1	1	2	Q9QUH0	Q9QUH0 [69-98]	Q9QUH0 1xAcetyl [K77]	Q9QUH0 1xAcetyl [K77]	Glutaredoxin-1 OS=Mus musculus OX=10090 GN=Glrx PE=1 SV=3	Q9QUH0	2	3370.63	30																																																																			No Quan Values	Not Found	Not Found	Not Found	High	Not Found	High	Not Found	Not Found	Not Found	Not Found	Not Found	Not Found	Not Found	Not Found	Not Found	Not Found	High	Not Found	Not Found	Not Found	Not Found	High	Not Found	Not Found	Not Found	Not Found	Not Found	High	Not Found	High	Not Found	Not Found	Not Found	High	Not Found	High	n/a	High		4		0.5494		0		1		1		1		843.413		0.95		0.0008		75.0161		0.001206		0.01684		0.612	2.33
FALSE	High	Unambiguous	TVSLGAGAKDELHIVEAEAMNYEGSPIKVTLATLK	[R].TVSLGAGAKDELHIVEAEAMNYEGSPIKVTLATLK.[M]			1.0384e-08	5.87748e-05	4.649	1	4	10	Q61937	Q61937 [46-80]			Nucleophosmin OS=Mus musculus OX=10090 GN=Npm1 PE=1 SV=1	Q61937; Q5SQB0; Q9DAY9; Q5SQB5	2	3655.93	35	27.333	0.229	1.155	4.77	-2.13	0.21	3.80723e-10	0.00628415	0.730221	2.15899e-08	0.078354	0.999948	0	0	0	20.5445	22.3285	22.1984	2.9	215.8	117.6	78.5	49.5	135.8							1	1	1	1	1	1	2.9	215.8	117.6	78.5	49.5	135.8	59063.3	4.43658e+06	2.41768e+06	1.61435e+06	1.01705e+06	2.79288e+06	Imp	Det	Det	Det	Det	Det		4.43658e+06	2.13298e+06	1.52933e+06	830265	2.67957e+06		3	4	2	1	4		Not Found	High	High	High	High	High	Not Found	Not Found	Not Found	High	High	High	Peak Found	Peak Found	High	High	High	Peak Found	Not Found	Not Found	High	High	Peak Found	Peak Found	Not Found	High	High	High	High	High	Not Found	High	High	High	High	High	n/a	High		5		0.6408		0		1		1		1		731.993		2.39		0.00175		91.7206		6.89e-06		2.062e-15		4.649	6.57			91.28
FALSE	High	Unambiguous	TVTAMDVVYALKRQGR	[K].TVTAMDVVYALKRQGR.[T]			0.000119054	5.87748e-05	2.051	1	1	52	P62806	P62806 [81-96]			Histone H4 OS=Mus musculus OX=10090 GN=Hist1h4a PE=1 SV=2	P62806	2	1807.98	16	0.542	1.125	3.19	-0.88	0.17	1.67	0.206092	0.872234	0.0161724	0.734764	0.999995	0.153392	0	0	0	21.5893	22.8084	23.3755	67.2	96.5	69.5	36.4	108.5	221.8							1	1	1	1	1	1	67.2	96.5	69.5	36.4	108.5	221.8	2.66687e+06	3.82851e+06	2.76016e+06	1.44657e+06	4.30781e+06	8.80447e+06	Det	Det	Det	Det	Det	Det	1.78477e+06	3.82851e+06	2.43513e+06	1.37039e+06	3.51666e+06	8.44724e+06	4	5	4	3	6	6		High	High	High	High	High	High	High	High	High	High	High	High	High	High	High	High	High	High	High	High	High	High	High	High	High	High	High	High	High	High	High	High	High	High	High	High	High	High	4	4	0.7684	0.7162	0	0	1	1	1	1	1	1	452.751	452.751	-1.57	-1.57	-0.00071	-0.00071	56.2162	56.2162	6.934e-06	6.89e-06	3.744e-05	1.154e-06	1.561	2.051	3.7	278.04	278.04	56.54
FALSE	High	Unambiguous	TVTEYKIEEDGKK	[K].TVTEYKIEEDGKK.[F]			0.000348053	0.000105969	1.72	1	1	6	Q9Z1D1	Q9Z1D1 [66-78]			Eukaryotic translation initiation factor 3 subunit G OS=Mus musculus OX=10090 GN=Eif3g PE=1 SV=2	Q9Z1D1	2	1539.79	13	2.058	1.123	0.921	1.04	0.17	-0.12	0.211353	0.879688	0.898333	0.741806	0.999995	0.999948	0	0	0	20.1843	20.8549	19.9821	59.1	128.5	76.2	121.6	144.4	70.2							1	1	1	1	1	1	59.1	128.5	76.2	121.6	144.4	70.2	455011	989270	586509	936281	1.11124e+06	540093	Det	Det	Det	Det	Det	Det	304511	989270	517443	886969	907155	518180	1	2	2	2	2	2		Peak Found	High	Peak Found	Peak Found	High	High	Not Found	Peak Found	Not Found	Not Found	Peak Found	High	Not Found	Peak Found	Peak Found	Not Found	Peak Found	Peak Found	Not Found	Peak Found	High	Not Found	High	Peak Found	Peak Found	High	Peak Found	Peak Found	High	High	Peak Found	High	Peak Found	Peak Found	High	High	High	High	3	3	1	0.6593	0	0	1	1	1	1	1	1	513.934	513.934	-2.1	-2.1	-0.00108	-0.00108	13.0988	13.0988	6.934e-06	1.124e-05	0.0002302	1.504e-05	1.277	1.72	2.7	255.5	255.5	13.49
FALSE	High	Unambiguous	TVTIKVPEKNS	[K].TVTIKVPEKNS.[-]			0.00106076	0.000144991	1.429	1	1	58	Q9CZS1	Q9CZS1 [509-519]			Aldehyde dehydrogenase X, mitochondrial OS=Mus musculus OX=10090 GN=Aldh1b1 PE=1 SV=1	Q9CZS1	2	1215.69	11	0.992	0.764	1.062	-0.01	-0.39	0.09	0.933167	0.505485	0.937688	0.999999	0.984599	0.999948	0	0	0	23.1575	23.7439	23.644	85	126.4	100.7	84.3	96.6	107							1	1	1	1	1	1	85	126.4	100.7	84.3	96.6	107	5.81649e+06	8.65063e+06	6.89474e+06	5.76723e+06	6.6123e+06	7.32236e+06	Det	Det	Det	Det	Det	Det	3.89261e+06	8.65063e+06	6.08283e+06	5.46348e+06	5.39793e+06	7.02526e+06	6	6	6	6	5	6		High	High	High	High	High	High	High	High	High	High	High	High	High	High	High	High	High	High	High	High	High	High	High	High	High	High	High	High	High	High	High	High	High	High	High	High	High	High	2	2	0.5814	0.6038	0	0	1	1	1	1	1	1	608.352	608.351	1.56	-0.08	0.00095	-5e-05	20.3541	20.6371	6.934e-06	1.485e-05	0.0003987	0.0001464	1.19	1.429	2.6	284.72	284.72	20.94
FALSE	High	Unambiguous	TVTNAVVTVPAYFNDSQRQATKDAGTIAGLNVLR	[K].TVTNAVVTVPAYFNDSQRQATKDAGTIAGLNVLR.[I]			0.00260221	0.000275325	1.236	1	1	3	P63017	P63017 [138-171]			Heat shock cognate 71 kDa protein OS=Mus musculus OX=10090 GN=Hspa8 PE=1 SV=1	P63017	2	3590.89	34	0.01	0.01	0.094	-6.64	-6.64	-3.41	1e-17	1e-17		1.07693e-15	1.36869e-15		0	0	0				391.8	201.2	3.6	3.1	0	0.3							1	1	1	1	1	1	391.8	201.2	3.6	3.1	0	0.3	6.56189e+06	3.37051e+06	59673.7	51336.4	503.514	5621.66	Det	Det	Imp	Imp	Imp	Imp	4.39146e+06	3.37051e+06					2	1						High	High	Not Found	Not Found	Not Found	Not Found	High	High	Not Found	Not Found	Not Found	High	Not Found	Not Found	Not Found	Not Found	Not Found	Not Found	Not Found	Not Found	Not Found	Not Found	Not Found	Not Found	High	High	Not Found	Not Found	Not Found	Not Found	High	High	Not Found	Not Found	Not Found	Not Found	n/a	High		4		0.492		0		1		1		1		898.481		2.12		0.00191		81.3897		3.795e-05		0.0006574		1.236	2.5			80.72
FALSE	High	Unambiguous	TVTVKVPQKNS	[K].TVTVKVPQKNS.[-]			0.00837878	0.000606283	1	1	3	30	P47738	P47738 [509-519]			Aldehyde dehydrogenase, mitochondrial OS=Mus musculus OX=10090 GN=Aldh2 PE=1 SV=1	P47738; A0A0G2JF60; A0A0G2JFQ0	2	1200.69	11	0.881	0.916	0.889	-0.18	-0.13	-0.17	0.599262	0.777119	0.829776	0.999999	0.999995	0.999948	0	0	0	24.7983	25.318	24.4455	108.6	133.9	73.7	95.6	122.7	65.5							1	1	1	1	1	1	108.6	133.9	73.7	95.6	122.7	65.5	1.94066e+07	23932050	1.31665e+07	1.70886e+07	2.19239e+07	1.17058e+07	Det	Det	Det	Det	Det	Det	1.29876e+07	23932050	1.16161e+07	1.61885e+07	1.78975e+07	1.12308e+07	5	5	5	5	5	5		High	High	High	High	High	High	High	High	Peak Found	High	High	High	High	Peak Found	High	High	High	High	Peak Found	High	High	High	High	Peak Found	High	High	High	High	High	High	High	High	High	High	High	High	High	High	2	3	0.7093	0.5571	0	0	1	1	1	1	1	1	600.851	400.903	-0.22	-0.15	-0.00013	-6e-05	13.7254	13.8966	0.0002678	0.0001824	0.003342	0.002839	0.839	1	2.8	280.04	280.04	14.13
FALSE	High	Unambiguous	TVVGMAMFFIGFTALVLIWEKSYVYGPIPHTFDRDWVAMQTK	[K].TVVGMAMFFIGFTALVLIWEKSYVYGPIPHTFDRDWVAMQTK.[R]			0.0524641	0.00341348	0.623	1	2	1	P19783	P19783 [102-143]			Cytochrome c oxidase subunit 4 isoform 1, mitochondrial OS=Mus musculus OX=10090 GN=Cox4i1 PE=1 SV=2	P19783; M0QWX7	2	4865.47	42	0.321	0.852	6.519	-1.64	-0.23	2.7		0.632326			0.999995		0	0	0		15.7322		105.5	144.1	25.8	33.8	122.8	168.1							1	1	1	1	1	1	105.5	144.1	25.8	33.8	122.8	168.1	57297.1	78263.6	14002.5	18365	66678	91281.3	Imp	Imp	Imp	Imp	Det	Imp					54432.3						1			Not Found	Not Found	Not Found	Not Found	High	Not Found	Not Found	Not Found	Not Found	Not Found	Not Found	Not Found	Not Found	Not Found	Not Found	Not Found	Not Found	Not Found	High	Not Found	Not Found	Not Found	Not Found	Not Found	Not Found	Not Found	Not Found	Not Found	High	Not Found	Not Found	Not Found	Not Found	Not Found	High	Not Found	n/a	High		5		0.4563		0		1		1		1		973.904		4.24		0.00413		114.436		0.001189		0.01632		0.623	2.06			114.75
FALSE	High	Unambiguous	TVVNKDVFRDPALK	[K].TVVNKDVFRDPALK.[R]			3.97408e-05	5.87748e-05	2.37	1	2	40	P61358	P61358 [94-107]			60S ribosomal protein L27 OS=Mus musculus OX=10090 GN=Rpl27 PE=1 SV=2	P61358; A2A4Q0	2	1601.9	14	0.794	1.197	0.96	-0.33	0.26	-0.06	0.525727	0.724484	0.928454	0.993522	0.999995	0.999948	0	0	0	23.7418	24.1999	23.9391	104.6	103.3	94.6	83.1	123.7	90.8							1	1	1	1	1	1	104.6	103.3	94.6	83.1	123.7	90.8	9.86808e+06	9746068	8.91971e+06	7.83613e+06	1.16679e+07	8.56149e+06	Det	Det	Det	Det	Det	Det	6604089	9746068	7.86934e+06	7.42341e+06	9.52507e+06	8.21412e+06	3	3	3	3	3	3		High	High	High	High	High	High	High	High	High	High	High	High	High	High	High	High	High	High	Peak Found	Peak Found	High	High	High	High	High	High	High	High	High	High	High	High	High	High	High	High	High	High	4	4	1	0.5871	0	0	1	1	1	1	1	1	401.231	401.231	1.01	1.01	0.0004	0.0004	32.1374	32.1374	6.934e-06	6.89e-06	1.01e-05	9.679e-08	1.766	2.37	3.56	267.82	267.82	31.87
FALSE	High	Unambiguous	TVVNISSLCALQPYKGWGLYCAGKAAR	[K].TVVNISSLCALQPYKGWGLYCAGKAAR.[D]	2xCarbamidomethyl [C9; C21]	2xCarbamidomethyl [C9; C21]	1.09904e-07	5.87748e-05	3.999	1	2	2	Q64105	Q64105 [152-178]			Sepiapterin reductase OS=Mus musculus OX=10090 GN=Spr PE=1 SV=1	Q64105; Q91XH5	2	2983.53	27	1.935	0.629	5.432	0.95	-0.67	2.44	0.209547	0.659939	0.00959651	0.739335	0.999995	0.102245	0	0	0	20.0283	17.5266	20.0814	97.5	28.5	41.6	188.8	17.9	225.8							1	1	1	1	1	1	97.5	28.5	41.6	188.8	17.9	225.8	427277	124770	182066	826915	78446	988964	Det	Det	Det	Det	Det	Det	285950	124770	160626	783363	64039	948839	1	1	1	2	1	1		Peak Found	Peak Found	Peak Found	High	Peak Found	Peak Found	Peak Found	Not Found	Not Found	Not Found	Peak Found	Not Found	Not Found	Peak Found	Not Found	High	High	Not Found	Peak Found	Not Found	Not Found	Peak Found	Not Found	Not Found	Peak Found	Peak Found	Peak Found	High	Peak Found	Peak Found	Peak Found	Peak Found	Peak Found	High	Peak Found	Peak Found	n/a	High		4		0.6036		0		1		1		1		746.637		-0.96		-0.00071		78.1788		6.89e-06		3.176e-13		3.999	4.97			77.2
FALSE	High	Unambiguous	TWNDPSVQQDIKFLPFKVVEK	[R].TWNDPSVQQDIKFLPFKVVEK.[K]			1.54158e-05	5.87748e-05	2.635	1	1	8	P20029	P20029 [103-123]			Endoplasmic reticulum chaperone BiP OS=Mus musculus OX=10090 GN=Hspa5 PE=1 SV=3	P20029	2	2518.33	21	0.617	0.409	1.66	-0.7	-1.29	0.73	0.206087	0.0617823	0.317792	0.734764	0.377984	0.88189	0	0	0	22.0411	22.5748	21.9015	126.1	171.6	58	77.8	70.2	96.3							1	1	1	1	1	1	126.1	171.6	58	77.8	70.2	96.3	3.44265e+06	4.68438e+06	1.5832e+06	2.12353e+06	1.91475e+06	2.62738e+06	Det	Det	Det	Det	Det	Det	2303950	4.68438e+06	1396768	2.01168e+06	1.5631e+06	2520783	3	3	3	3	3	3		High	High	High	High	High	High	Peak Found	High	Peak Found	Peak Found	High	High	High	Peak Found	Peak Found	Peak Found	High	Peak Found	Peak Found	Peak Found	High	High	High	Peak Found	High	High	High	High	High	High	High	High	High	High	High	High	n/a	High		4		0.5806		0		1		1		1		630.339		0.45		0.00028		77.8044		6.89e-06		1.242e-08		2.635	4.22			78.15
FALSE	High	Unambiguous	TYEEGLKHEANNLQLKEGLQNMEAR	[R].TYEEGLKHEANNLQLKEGLQNMEAR.[L]			0.155333	0.00799617	0.42	1	1	1	Q60864	Q60864 [94-118]			Stress-induced-phosphoprotein 1 OS=Mus musculus OX=10090 GN=Stip1 PE=1 SV=1	Q60864	2	2915.43	25	17.785	1.06	0.403	4.15	0.08	-1.31	0.0276626	0.972317	0.511185	0.213771	0.999995	0.992114	0	0	0	17.3377	18.6666	17.5187	6.9	157.1	104.2	123.2	166.6	42							1	1	1	1	1	1	6.9	157.1	104.2	123.2	166.6	42	9831.59	223078	147957	174854	236463	59670.8	Imp	Det	Det	Det	Det	Det		223078	130534	165645	193035	57249.7		1	1	1	1	1		Not Found	High	Peak Found	Peak Found	Peak Found	Peak Found	Not Found	Not Found	Not Found	Not Found	High	Not Found	Not Found	Peak Found	Not Found	Not Found	Peak Found	Not Found	Not Found	Peak Found	Not Found	Not Found	Peak Found	Not Found	Not Found	High	Peak Found	Peak Found	Peak Found	Peak Found	Not Found	High	Peak Found	Peak Found	Peak Found	Peak Found	n/a	High		5		0.4856		0		1		1		1		583.891		-2.14		-0.00125		46.6018		0.002134		0.0345		0.42	2.43			47.44
FALSE	High	Unambiguous	TYFLKPSKTNEFLENFKNSVHLR	[R].TYFLKPSKTNEFLENFKNSVHLR.[T]			2.6072e-07	5.87748e-05	3.761	1	2	13	Q9CQE1	Q9CQE1 [41-63]			Protein NipSnap homolog 3B OS=Mus musculus OX=10090 GN=Nipsnap3b PE=1 SV=1	B1AWZ5; Q9CQE1	2	2812.48	23	0.143	0.357	0.656	-2.81	-1.48	-0.61	0.000199946	0.018117	0.445816	0.00381018	0.168128	0.969084	0	0	0	20.4678	21.812	21.1304	128.1	202.5	107.9	18.3	72.4	70.8							1	1	1	1	1	1	128.1	202.5	107.9	18.3	72.4	70.8	1.80252e+06	2.85025e+06	1.51839e+06	257413	1.01861e+06	996333	Det	Det	Det	Det	Det	Det	1.20631e+06	2.85025e+06	1.33958e+06	243856	831534	955909	4	6	4	2	3	2		High	High	High	Peak Found	Peak Found	High	High	High	High	High	High	High	High	Peak Found	High	Not Found	Peak Found	Peak Found	Not Found	Peak Found	Peak Found	High	High	Peak Found	High	High	High	Peak Found	Peak Found	High	High	High	High	Peak Found	Peak Found	High	n/a	High		6		0.5907		0		1		1		1		469.585		-1.71		-0.0008		60.8314		6.89e-06		2.011e-12		3.761	5.35			61.69
FALSE	High	Unambiguous	TYFPHFDVSHGSAQVKGHGKK	[K].TYFPHFDVSHGSAQVKGHGKK.[V]			1.1849e-09	5.87748e-05	5.247	2	2	176	Q91VB8; P01942	Q91VB8 [42-62]; P01942 [42-62]			Alpha globin 1 OS=Mus musculus OX=10090 GN=Hba-a1 PE=1 SV=1 Hemoglobin subunit alpha OS=Mus musculus OX=10090 GN=Hba PE=1 SV=2	Q91VB8; P01942	2	2327.17	21	0.74	1.283	1.247	-0.43	0.36	0.32	0.373704	0.711868	0.676261	0.922576	0.999995	0.999948	0	0	0	28.7731	29.5863	29.4421	88.5	104.1	92.7	65.5	133.5	115.7							1	1	1	1	1	1	88.5	104.1	92.7	65.5	133.5	115.7	3.3484e+08	3.93706e+08	3.50832e+08	2.47692e+08	5.05097e+08	4.37605e+08	Det	Det	Det	Det	Det	Det	2.24087e+08	3.93706e+08	3.09519e+08	2.34646e+08	4.12334e+08	4.1985e+08	21	24	25	26	23	24	Shared	High	High	High	High	High	High	High	High	High	High	High	High	High	High	High	High	High	High	High	High	High	High	High	High	High	High	High	High	High	High	High	High	High	High	High	High	n/a	High		3		0.7003		0		1		1		1		776.394		-0.54		-0.00042		20.5551		6.89e-06		6.305e-16		5.231	3.87			20.73
FALSE	High	Unambiguous	TYIITCQYDVLRDDGLMYVKR	[K].TYIITCQYDVLRDDGLMYVKR.[L]	1xCarbamidomethyl [C6]	1xCarbamidomethyl [C6]	2.10037e-06	5.87748e-05	3.186	1	1	4	Q99PG0	Q99PG0 [334-354]			Arylacetamide deacetylase OS=Mus musculus OX=10090 GN=Aadac PE=1 SV=3	Q99PG0	2	2622.31	21	0.671	0.489	3.681	-0.58	-1.03	1.88	0.413344	0.120842	0.0227354	0.946986	0.557902	0.194118	0	0	0	21.6942	21.6468	21.2113	149.8	135.2	31.7	100.5	66.1	116.7							1	1	1	1	1	1	149.8	135.2	31.7	100.5	66.1	116.7	2.60103e+06	2.3465e+06	550052	1.74444e+06	1.14782e+06	2.02482e+06	Det	Det	Det	Det	Det	Det	1.7407e+06	2.3465e+06	485279	1.65256e+06	937019	1942669	3	3	2	3	3	3		Peak Found	Peak Found	Peak Found	High	High	Peak Found	Peak Found	Peak Found	Peak Found	Peak Found	Peak Found	Peak Found	Peak Found	Not Found	Peak Found	High	High	High	High	Peak Found	Peak Found	Peak Found	Peak Found	Peak Found	Peak Found	Peak Found	Peak Found	High	High	Peak Found	Peak Found	Peak Found	Peak Found	High	High	Peak Found	n/a	High		4		0.6864		0		1		1		1		656.331		-0.58		-0.00038		73.774		6.89e-06		1.737e-10		3.186	3.89			73.3
FALSE	High	Unambiguous	TYVEKVDELKK	[K].TYVEKVDELKK.[K]			6.09485e-06	5.87748e-05	2.892	1	3	85	P31786	P31786 [73-83]			Acyl-CoA-binding protein OS=Mus musculus OX=10090 GN=Dbi PE=1 SV=2	P31786; D3Z563; Q4VWZ5	2	1351.75	11	2.838	1.044	0.914	1.5	0.06	-0.13	0.0114731	0.955058	0.808888	0.109851	0.999995	0.999948	0	0	0	25.6068	25.7276	25.4062	54.3	107.1	90.2	154.2	111.8	82.5							1	1	1	1	1	1	54.3	107.1	90.2	154.2	111.8	82.5	1.52184e+07	3.00016e+07	2.52732e+07	4.31906e+07	3.13129e+07	2.31056e+07	Det	Det	Det	Det	Det	Det	1.01847e+07	3.00016e+07	2.22971e+07	4.09158e+07	2.55622e+07	2.21682e+07	6	6	6	6	6	6		High	High	High	High	High	High	High	High	High	High	High	High	High	High	High	High	High	High	High	High	High	High	High	High	High	High	High	High	High	High	High	High	High	High	High	High	High	High	2	2	0.65	0.7284	0	0	1	1	1	1	1	1	676.377	676.377	0.32	0.32	0.00022	0.00022	17.8663	17.8663	6.934e-06	6.89e-06	4.117e-07	1.693e-09	2.265	2.892	2.43	362.83	362.83	18.35
FALSE	High	Unambiguous	TYVGAMPGKIIQCLKK	[R].TYVGAMPGKIIQCLKK.[T]	1xCarbamidomethyl [C13]	1xCarbamidomethyl [C13]	5.19352e-05	5.87748e-05	2.294	1	1	22	Q8CGK3	Q8CGK3 [553-568]			Lon protease homolog, mitochondrial OS=Mus musculus OX=10090 GN=Lonp1 PE=1 SV=2	Q8CGK3	2	1807	16	1.363	0.712	2.444	0.45	-0.49	1.29	0.657412	0.566878	0.143406	0.999999	0.999995	0.622459	0	0	0	19.9572	20.2595	20.6848	71	108.7	71.5	96.8	77.3	174.7							1	1	1	1	1	1	71	108.7	71.5	96.8	77.3	174.7	519149	794013	522307	707764	564972	1.27658e+06	Det	Det	Det	Det	Det	Det	347434	794013	460801	670488	461213	1.22479e+06	3	3	3	3	2	3		High	High	High	High	High	High	High	Peak Found	Peak Found	High	High	High	High	Peak Found	Peak Found	High	High	Peak Found	Not Found	High	Peak Found	High	High	High	High	High	High	High	High	High	High	High	High	High	High	High	High	High	4	4	0.7572	0.7014	0	0	1	1	1	1	1	1	452.504	452.505	-0.98	1.3	-0.00044	0.00059	45.9344	46.1741	6.934e-06	6.89e-06	1.085e-05	1.745e-07	1.755	2.294	3.55	241.89	241.89	46.45
FALSE	High	Unambiguous	VAAKLNVAPVSDIIEIKSPDTFVR	[R].VAAKLNVAPVSDIIEIKSPDTFVR.[T]			5.06374e-15	5.87748e-05	8.653	1	1	32	Q99LC5	Q99LC5 [123-146]			Electron transfer flavoprotein subunit alpha, mitochondrial OS=Mus musculus OX=10090 GN=Etfa PE=1 SV=2	Q99LC5	2	2582.46	24	0.856	0.204	0.965	-0.22	-2.29	-0.05	0.606805	3.37907e-05	0.930956	0.999999	0.00106775	0.999948	0	0	0	25.8791	25.6028	25.148	146.8	153.8	72.4	125.7	31.4	69.9							1	1	1	1	1	1	146.8	153.8	72.4	125.7	31.4	69.9	4.16919e+07	4.36716e+07	2.05672e+07	3.56907e+07	8.92758e+06	1.984e+07	Det	Det	Det	Det	Det	Det	2.79018e+07	4.36716e+07	1.81453e+07	3.3811e+07	7.28799e+06	1.9035e+07	5	6	6	5	4	6		High	High	High	High	High	High	High	High	High	High	High	High	High	High	High	High	High	High	High	High	High	High	High	High	High	High	High	High	High	High	High	High	High	High	High	High	n/a	High		4		0.7006		0		1		1		1		646.369		-0.26		-0.00017		74.5588		6.89e-06		6.305e-16		5.547	6.68			74.27
FALSE	High	Unambiguous	VAAPKHWMLDKLTGVFAPRPSTGPHK	[R].VAAPKHWMLDKLTGVFAPRPSTGPHK.[L]			2.04031e-06	5.87748e-05	3.194	1	1	27	P62702	P62702 [12-37]			40S ribosomal protein S4, X isoform OS=Mus musculus OX=10090 GN=Rps4x PE=1 SV=2	P62702	2	2841.53	26	0.847	0.994	1.195	-0.24	-0.01	0.26	0.664884	0.899322	0.709491	0.999999	0.999995	0.999948	0	0	0	22.7007	24.2853	24.036	56	136.4	102.4	47.4	135.5	122.4							1	1	1	1	1	1	56	136.4	102.4	47.4	135.5	122.4	4.63293e+06	1.12889e+07	8.48039e+06	3.92289e+06	1.12161e+07	1.01308e+07	Det	Det	Det	Det	Det	Det	3.10053e+06	1.12889e+07	7.48176e+06	3.71628e+06	9.15624e+06	9.71976e+06	5	6	6	5	6	6		High	High	High	High	High	High	High	High	High	Peak Found	High	High	High	High	High	High	High	High	High	High	High	High	High	High	High	High	High	High	High	High	High	High	High	High	High	High	n/a	High		7		0.3177		0		1		1		1		406.797		0.56		0.00023		49.6007		6.89e-06		1.639e-10		3.194	3.62			50.41
FALSE	High	Unambiguous	VADALANAAGHLDDLPGALSALSDLHAHKLRVDPVNFK	[K].VADALANAAGHLDDLPGALSALSDLHAHKLRVDPVNFK.[L]			4.42499e-09	5.87748e-05	4.884	1	1	117	Q91VB8	Q91VB8 [63-100]			Alpha globin 1 OS=Mus musculus OX=10090 GN=Hba-a1 PE=1 SV=1	Q91VB8	2	3932.08	38	1.556	1.077	2.064	0.64	0.11	1.05	0.349103	0.995523	0.109683	0.902107	0.999995	0.537385	0	0	0	29.7469	29.6206	30.2883	74.4	77.7	81.1	115.8	83.7	167.3							1	1	1	1	1	1	74.4	77.7	81.1	115.8	83.7	167.3	4.20328e+08	4.39199e+08	4.58071e+08	6.54089e+08	4.73173e+08	9.45529e+08	Det	Det	Det	Det	Det	Det	2.81299e+08	4.39199e+08	4.04129e+08	6.19639e+08	3.86273e+08	9.07166e+08	14	21	19	15	17	22		High	High	High	High	High	High	High	High	High	High	High	High	High	High	High	High	High	High	High	High	High	High	High	High	High	High	High	High	High	High	High	High	High	High	High	High	n/a	High		6		0.6071		0		1		1		1		656.187		1.83		0.0012		84.6918		6.89e-06		6.305e-16		4.884	7.05			85.77
FALSE	High	Unambiguous	VADKIQLINNMLDKVNEMIIGGGMAFTFLK	[K].VADKIQLINNMLDKVNEMIIGGGMAFTFLK.[V]			8.01437e-08	5.87748e-05	4.086	1	2	7	P09411	P09411 [217-246]			Phosphoglycerate kinase 1 OS=Mus musculus OX=10090 GN=Pgk1 PE=1 SV=4	P09411; S4R2M7	2	3323.76	30	0.276	2.629	0.276	-1.86	1.39	-1.86	0.162958	0.279	0.0663287	0.65619	0.834938	0.399661	0	0	0	18.2869	19.0926	19.9426	93.6	48.4	239.1	25.8	127.1	66							1	1	1	1	1	1	93.6	48.4	239.1	25.8	127.1	66	343754	177712	878405	94763.9	467140	242585	Det	Det	Det	Det	Det	Det	230053	177712	774966	89772.9	381348	232742	4	4	5	3	3	3		High	High	High	High	High	High	Peak Found	High	Peak Found	Peak Found	High	Peak Found	High	High	Peak Found	High	Peak Found	Peak Found	High	Peak Found	Peak Found	Not Found	Peak Found	High	High	High	High	High	High	High	High	High	High	High	High	High	n/a	High		4		0.6293		0		1		1		1		831.695		0.49		0.00041		108.638		6.89e-06		1.626e-13		4.086	5.53			109.1
FALSE	High	Unambiguous	VADKIQLINNMLDKVNEMIIGGGMAFTFLK	[K].VADKIQLINNMLDKVNEMIIGGGMAFTFLK.[V]	3xOxidation [M11; M18; M24]	3xOxidation [M11; M18; M24]	0.000163818	0.000105969	1.952	1	2	2	P09411	P09411 [217-246]			Phosphoglycerate kinase 1 OS=Mus musculus OX=10090 GN=Pgk1 PE=1 SV=4	P09411; S4R2M7	2	3371.74	30	4.907	1.36	0.15	2.29	0.44	-2.74		0.998914	0.0309107		0.999995	0.241364	0	0	0		16.2697	18.9695	12.7	44.6	364.8	62.6	60.7	54.6							1	1	1	1	1	1	12.7	44.6	364.8	62.6	60.7	54.6	20336.5	71157.7	581837	99795.9	96779.4	87125.2	Imp	Imp	Det	Imp	Det	Imp			513321		79005.4				2		1			Not Found	Not Found	High	Not Found	Peak Found	Not Found	Not Found	Not Found	Not Found	Not Found	Not Found	Not Found	High	Not Found	High	Not Found	Not Found	Not Found	Not Found	Not Found	Peak Found	Not Found	Not Found	Not Found	Not Found	Not Found	High	Not Found	Peak Found	Not Found	Not Found	Not Found	High	Not Found	Peak Found	Not Found	n/a	High		4		0.6931		0		1		1		1		843.695		4.78		0.00403		93.8845		1.124e-05		2.472e-06		1.952	3.78			94.02
FALSE	High	Unambiguous	VAEGTQVLELPFKGDDITMVLILPKPEKSLAK	[R].VAEGTQVLELPFKGDDITMVLILPKPEKSLAK.[V]			0.01115	0.000766172	0.941	1	1	1	P32261	P32261 [296-327]			Antithrombin-III OS=Mus musculus OX=10090 GN=Serpinc1 PE=1 SV=1	P32261	2	3479.94	32	1.089	0.093	0.062	0.12	-3.43	-4.01		0.0730727	0.0170182		0.419254	0.159244	0	0	0		17.3579	18.2496	76.3	132.5	278.5	83.1	12.3	17.3							1	1	1	1	1	1	76.3	132.5	278.5	83.1	12.3	17.3	96738.8	167972	353244	105361	15599.5	22000.4	Imp	Det	Det	Imp	Imp	Imp		167972	311647					1	1					Not Found	Peak Found	High	Not Found	Not Found	Not Found	Not Found	Not Found	Not Found	Not Found	Peak Found	Not Found	Not Found	High	Not Found	Not Found	Not Found	Not Found	Not Found	Not Found	Not Found	Not Found	Not Found	Not Found	Not Found	Peak Found	High	Not Found	Not Found	Not Found	Not Found	Peak Found	High	Not Found	Not Found	Not Found	n/a	High		5		0.4859		0		1		1		1		696.797		3.2		0.00223		92.115		0.0002349		0.003996		0.941	3.19			92.43
FALSE	High	Unambiguous	VAGPQPAQTGAPQGSLGEYLFERLTLKHD	[R].VAGPQPAQTGAPQGSLGEYLFERLTLKHD.[-]			1.71183e-10	5.87748e-05	5.78	1	3	21	Q9CPX4	Q9CPX4 [155-183]			Ferritin OS=Mus musculus OX=10090 GN=Ftl1 PE=1 SV=1	A0A1B0GR60; P29391; Q9CPX4	2	3080.58	29	1.093	0.79	1.277	0.13	-0.34	0.35	0.98081	0.480278	0.556748	0.999999	0.98041	0.999948	0	0	0	24.3789	24.4527	24.6946	94.6	103.2	95.3	103.5	81.6	121.7							1	1	1	1	1	1	94.6	103.2	95.3	103.5	81.6	121.7	1.27945e+07	1.39571e+07	1.28827e+07	1.39903e+07	1.10308e+07	1.64544e+07	Det	Det	Det	Det	Det	Det	8562571	1.39571e+07	1.13657e+07	1.32534e+07	9004924	1.57868e+07	3	3	3	3	3	3		High	High	High	High	High	High	High	High	High	High	High	High	High	High	High	Peak Found	High	High	High	High	High	High	High	Peak Found	High	High	High	High	High	High	High	High	High	High	High	High	n/a	High		4		0.6539		0		1		1		1		770.902		2.08		0.0016		80.9297		6.89e-06		6.305e-16		4.837	6.27			81.5
FALSE	High	Unambiguous	VAHSDKPGSTSAVSFRDNVTSPLPSLLVVIAAIFIGFFLGKFIL	[K].VAHSDKPGSTSAVSFRDNVTSPLPSLLVVIAAIFIGFFLGKFIL.[-]			0.000237718	0.000105969	1.835	1	2	3	Q9WV55	Q9WV55 [206-249]			Vesicle-associated membrane protein-associated protein A OS=Mus musculus OX=10090 GN=Vapa PE=1 SV=2	Q9WV55; A0A3B2W837	2	4631.56	44	47.315	0.077	1.133	5.56	-3.71	0.18	5.79949e-05	0.00146196	0.786434	0.00129919	0.0251558	0.999948	0	0	0	18.5801	15.9958	15.2505	9.9	70.3	22.6	466.1	5.4	25.6							1	1	1	1	1	1	9.9	70.3	22.6	466.1	5.4	25.6	8614.61	61499.2	19794.4	407603	4708.96	22428.4	Det	Det	Det	Det	Det	Det	5765.22	61499.2	17463.4	386136	3844.14	21518.4	1	2	1	3	2	1		Peak Found	Peak Found	Peak Found	High	Peak Found	Peak Found	Peak Found	Not Found	Not Found	Peak Found	Peak Found	Not Found	Peak Found	Not Found	Not Found	High	High	High	Peak Found	Peak Found	Not Found	Peak Found	Not Found	Not Found	Peak Found	Peak Found	Peak Found	High	Peak Found	Peak Found	Peak Found	Peak Found	Peak Found	High	Peak Found	Peak Found	n/a	High		5		0.685		0		1		1		1		927.118		-0.42		-0.00039		115.059		1.124e-05		6.147e-06		1.835	3.81			115.24
FALSE	High	Unambiguous	VAKVTPGSTCAVFGLGGVGLSVIIGCKAAGAAR	[K].VAKVTPGSTCAVFGLGGVGLSVIIGCKAAGAAR.[I]			0.0153069	0.00107777	0.875	1	1	5	P00329	P00329 [187-219]			Alcohol dehydrogenase 1 OS=Mus musculus OX=10090 GN=Adh1 PE=1 SV=2	P00329	2	3030.66	33																																																																			No Quan Values	High	High	High	Not Found	Not Found	Not Found	Not Found	Not Found	High	Not Found	Not Found	High	High	High	Not Found	Not Found	Not Found	Not Found	Not Found	Not Found	Not Found	Not Found	Not Found	Not Found	High	High	High	Not Found	Not Found	Not Found	High	High	High	Not Found	Not Found	Not Found	n/a	High		4		0.227		0		1		1		1		758.421		1.3		0.00098		87.7595		0.0003257		0.00583		0.875	3.04
FALSE	High	Unambiguous	VAKVTPGSTCAVFGLGGVGLSVIIGCKAAGAAR	[K].VAKVTPGSTCAVFGLGGVGLSVIIGCKAAGAAR.[I]	2xCarbamidomethyl [C10; C26]	2xCarbamidomethyl [C10; C26]	2.22371e-13	5.87748e-05	7.611	1	1	12	P00329	P00329 [187-219]			Alcohol dehydrogenase 1 OS=Mus musculus OX=10090 GN=Adh1 PE=1 SV=2	P00329	2	3144.7	33	100	8.955	100	6.64	3.16	6.64	1e-17	9.81762e-05	1e-17	1.07693e-15	0.00268438	1.17781e-15	0	0	0		22.4408		1.2	15.6	0.1	266.3	139.3	177.5							1	1	1	1	1	1	1.2	15.6	0.1	266.3	139.3	177.5	54084.1	685051	2319.95	1.17261e+07	6.1347e+06	7.81431e+06	Imp	Det	Imp	Det	Det	Det		685051		1.11085e+07	5.00804e+06	7.49726e+06		1		4	2	4		High	Peak Found	Not Found	High	High	High	High	Not Found	Not Found	Not Found	Not Found	Peak Found	Not Found	Not Found	Not Found	High	High	High	Not Found	High	High	High	High	High	High	Peak Found	Not Found	High	High	High	High	Peak Found	Not Found	High	High	High	n/a	High		4		0.7381		0		1		1		1		786.933		2.02		0.00159		83.2441		6.89e-06		6.305e-16		6.221	7.75			82.4
FALSE	High	Unambiguous	VAIAVAINQAIASGKIKAPVVLSR	[R].VAIAVAINQAIASGKIKAPVVLSR.[D]			3.1344e-09	5.87748e-05	4.979	1	2	16	Q3UEL5	Q3UEL5 [554-577]			Urocanate hydratase OS=Mus musculus OX=10090 GN=Uroc1 PE=1 SV=1	Q3UEL5; Q8VC12	2	2389.47	24	0.606	0.415	1.371	-0.72	-1.27	0.45	0.209929	0.0874701	0.522955	0.739628	0.46348	0.996026	0	0	0	23.0412	22.5503	22.5378	172	113.7	68.7	104.3	47.2	94.1							1	1	1	1	1	1	172	113.7	68.7	104.3	47.2	94.1	6.94189e+06	4.58789e+06	2.77121e+06	4.20775e+06	1.90391e+06	3.79831e+06	Det	Det	Det	Det	Det	Det	4.64577e+06	4.58789e+06	2.44488e+06	3.98614e+06	1.55425e+06	3.6442e+06	3	3	3	3	3	3		High	High	High	High	High	High	High	High	High	High	High	High	High	High	High	High	High	High	Peak Found	Peak Found	High	High	High	Peak Found	High	High	High	High	High	High	High	High	High	High	High	High	n/a	High		4		0.9088		0		1		1		1		598.122		0.77		0.00046		77.1926		6.89e-06		6.305e-16		4.917	6.14			77.5
FALSE	High	Unambiguous	VALLQDPEFYEHRKEER	[R].VALLQDPEFYEHRKEER.[C]			0.0329489	0.00223539	0.716	1	3	2	O88428	O88428 [331-347]			Bifunctional 3'-phosphoadenosine 5'-phosphosulfate synthase 2 OS=Mus musculus OX=10090 GN=Papss2 PE=1 SV=2	A0A494B923; A0A494BB18; O88428	2	2159.09	17	1.223	2.346	3.206	0.29	1.23	1.68	0.899006	0.573827	0.368595	0.999999	0.999995	0.923482	0	0	0	17.6807	17.9163	17.4318	94.8	70	36.9	116	164.2	118.1							1	1	1	1	1	1	94.8	70	36.9	116	164.2	118.1	114928	84850.9	44673.1	140583	199075	143203	Det	Det	Det	Det	Det	Det	76914.4	84850.9	39412.5	133179	162514	137393	1	1	1	1	1	1		Peak Found	Peak Found	Peak Found	High	Peak Found	Peak Found	Not Found	Peak Found	Not Found	Not Found	Peak Found	Not Found	Not Found	Peak Found	Not Found	Not Found	High	Not Found	Not Found	Peak Found	Not Found	Not Found	Peak Found	Not Found	Peak Found	Peak Found	Peak Found	High	Peak Found	Peak Found	Peak Found	Peak Found	Peak Found	High	Peak Found	Peak Found	High	High	5	5	0.3342	0.3396	0	0	1	1	1	1	1	1	432.624	432.624	1.33	1.33	0.00057	0.00057	36.1355	36.1355	0.0009385	0.0007824	0.009422	0.01237	0.647	0.716	2.68	167.46	167.46	35.94
FALSE	High	Unambiguous	VALQAEKLDHHPEWFNVYNKVHITLSTHECAGLSER	[R].VALQAEKLDHHPEWFNVYNKVHITLSTHECAGLSER.[D]	1xCarbamidomethyl [C30]	1xCarbamidomethyl [C30]	1.31547e-06	5.87748e-05	3.315	1	2	16	P61458	P61458 [53-88]			Pterin-4-alpha-carbinolamine dehydratase OS=Mus musculus OX=10090 GN=Pcbd1 PE=1 SV=2	A0A1W2P7A4; P61458	2	4229.1	36	1.289	0.999	10.695	0.37	0	3.42	0.664179	0.92199	7.5181e-06	0.999999	0.999995	0.000237014	0	0	0	23.3195	22.9877	22.3898	120.4	99.6	10.7	155.2	99.5	114.7							1	1	1	1	1	1	120.4	99.6	10.7	155.2	99.5	114.7	5.53857e+06	4.58065e+06	493184	7.13731e+06	4.57717e+06	5.2744e+06	Det	Det	Det	Det	Det	Det	3.70662e+06	4.58065e+06	435107	6.7614e+06	3.73655e+06	5.0604e+06	4	5	3	5	4	7		High	High	Peak Found	High	High	High	High	High	High	High	High	High	Peak Found	Peak Found	Peak Found	Peak Found	High	High	Not Found	Peak Found	High	High	High	High	High	High	Peak Found	High	High	High	High	High	Peak Found	High	High	High	n/a	High		7		0.6		0		1		1		1		605.02		0.04		2e-05		61.2295		6.89e-06		6.414e-11		3.315	6.3			61.47
FALSE	High	Unambiguous	VALRSDLDTLKGR	[R].VALRSDLDTLKGR.[V]			1.80292e-08	5.87748e-05	4.497	1	4	30	Q8VC30	Q8VC30 [36-48]			Triokinase/FMN cyclase OS=Mus musculus OX=10090 GN=Tkfc PE=1 SV=1	Q8VC30; Q3UTZ4; A0A494BBI2; A0A494BB96	2	1443.83	13	0.448	0.702	2.367	-1.16	-0.51	1.24	0.0684838	0.390765	0.0725713	0.394648	0.935024	0.421369	0	0	0	22.7102	23.7451	23.351	105.4	150.1	57	47.2	105.4	134.9							1	1	1	1	1	1	105.4	150.1	57	47.2	105.4	134.9	6.27508e+06	8.93773e+06	3.39344e+06	2.81032e+06	6.27452e+06	8.03114e+06	Det	Det	Det	Det	Det	Det	4.19952e+06	8.93773e+06	2.99383e+06	2.6623e+06	5122175	7.70529e+06	3	3	3	3	3	3		High	High	High	High	High	High	High	High	High	High	High	High	High	Peak Found	High	High	High	Peak Found	High	High	High	High	Peak Found	High	High	High	High	High	High	High	High	High	High	High	High	High	High	High	3	3	0.6679	0.6247	0	0	1	1	1	1	1	1	481.948	481.948	0.15	0.15	7e-05	7e-05	26.5193	26.5193	6.934e-06	6.89e-06	1.029e-10	6.718e-15	3.56	4.497	4.85	531.55	531.55	26.96
FALSE	High	Unambiguous	VALTGLTVAEYFRDQEGQDVLLFIDNIFRFTQAGSEVSALLGR	[R].VALTGLTVAEYFRDQEGQDVLLFIDNIFRFTQAGSEVSALLGR.[I]			0.000139192	5.87748e-05	2.003	1	1	1	P56480	P56480 [282-324]			ATP synthase subunit beta, mitochondrial OS=Mus musculus OX=10090 GN=Atp5f1b PE=1 SV=2	P56480	2	4759.47	43																																																																			No Quan Values	Not Found	Not Found	Not Found	Not Found	Not Found	High	Not Found	Not Found	Not Found	Not Found	Not Found	Not Found	Not Found	Not Found	Not Found	Not Found	Not Found	Not Found	Not Found	Not Found	Not Found	High	Not Found	Not Found	Not Found	Not Found	Not Found	Not Found	Not Found	High	Not Found	Not Found	Not Found	Not Found	Not Found	High	n/a	High		4		0.6293		0		1		1		1		1190.63		3.06		0.00365		114.257		6.89e-06		1.671e-06		2.003	3.48
FALSE	High	Unambiguous	VAMSHFEPSEYIRYDLLEKNINIVR	[K].VAMSHFEPSEYIRYDLLEKNINIVR.[K]			3.56592e-06	5.87748e-05	3.04	1	2	4	Q99KI0	Q99KI0 [32-56]			Aconitate hydratase, mitochondrial OS=Mus musculus OX=10090 GN=Aco2 PE=1 SV=1	A0A2R8VHM8; Q99KI0	2	3036.56	25	0.326	0.414	0.603	-1.62	-1.27	-0.73	0.00577168	0.0693031	0.338152	0.0649912	0.405855	0.901207	0	0	0	22.8556	22.2826	22.2178	221.3	108.8	95.2	72.2	45	57.5							1	1	1	1	1	1	221.3	108.8	95.2	72.2	45	57.5	7.75715e+06	3.81283e+06	3.33846e+06	2.53173e+06	1.57885e+06	2.01408e+06	Det	Det	Det	Det	Det	Det	5.19137e+06	3.81283e+06	2.94533e+06	2.39839e+06	1.28889e+06	1.93236e+06	4	3	3	3	2	3		High	Peak Found	Peak Found	High	Peak Found	Peak Found	High	High	Peak Found	Peak Found	Peak Found	Peak Found	Peak Found	Peak Found	Peak Found	High	Peak Found	High	Peak Found	Not Found	Peak Found	Peak Found	Peak Found	Peak Found	High	Peak Found	Peak Found	High	Peak Found	Peak Found	High	Peak Found	Peak Found	High	Peak Found	Peak Found	n/a	High		5		0.5976		0		1		1		1		608.119		0.81		0.00049		79.0566		6.89e-06		5.412e-10		3.04	5.02			78.51
FALSE	High	Unambiguous	VANVSLLALYKGKK	[K].VANVSLLALYKGKK.[E]			2.28004e-05	5.87748e-05	2.526	1	1	10	P62267	P62267 [125-138]			40S ribosomal protein S23 OS=Mus musculus OX=10090 GN=Rps23 PE=1 SV=3	P62267	2	1503.93	14	1.116	0.665	0.5	0.16	-0.59	-1	0.869956	0.449353	0.192416	0.999999	0.967991	0.717672	0	0	0	19.456	20.4446	20.4217	63	139.8	155.9	70.3	93	78							1	1	1	1	1	1	63	139.8	155.9	70.3	93	78	416462	924917	1.03117e+06	464951	615039	515765	Det	Det	Det	Det	Det	Det	278712	924917	909746	440463	502084	494839	3	3	3	3	3	3		Peak Found	High	High	Peak Found	High	Peak Found	Peak Found	Peak Found	Peak Found	High	Peak Found	Peak Found	High	High	High	Peak Found	Peak Found	Peak Found	High	Peak Found	Peak Found	Peak Found	Peak Found	Peak Found	Peak Found	High	High	Peak Found	High	Peak Found	Peak Found	High	High	Peak Found	High	Peak Found	High	High	4	4	0.7989	0.7185	0	0	1	1	1	1	1	1	376.738	376.738	1.76	1.76	0.00066	0.00066	38.1573	38.1573	6.934e-06	6.89e-06	2.712e-06	2.903e-08	1.971	2.526	3.73	305.88	305.88	38.59
FALSE	High	Unambiguous	VAPEEHPVLLTEAPLNPKANREK	[R].VAPEEHPVLLTEAPLNPKANREK.[M]			7.45242e-05	5.87748e-05	2.19	1	6	12	P60710	P60710 [96-118]			Actin, cytoplasmic 1 OS=Mus musculus OX=10090 GN=Actb PE=1 SV=1	P60710; G3UZ07; G3UYG0; E9Q5F4; P63260; E9Q606	2	2552.38	23	0.913	2.071	3.62	-0.13	1.05	1.86	0.729648	0.175968	0.025847	0.999999	0.682225	0.211935	0	0	0	22.4973	22.4001	20.922	146.5	78.1	17.3	133.7	161.7	62.7							1	1	1	1	1	1	146.5	78.1	17.3	133.7	161.7	62.7	3.86014e+06	2.05714e+06	456126	3.52256e+06	4.26004e+06	1.65133e+06	Det	Det	Det	Det	Det	Det	2.58335e+06	2.05714e+06	402413	3.33704e+06	3.47766e+06	1.58433e+06	6	4	3	6	6	4		High	High	High	High	High	High	High	Peak Found	High	High	Peak Found	Peak Found	Not Found	High	Peak Found	High	High	Peak Found	High	High	Peak Found	Peak Found	High	High	High	High	High	High	High	High	High	High	High	High	High	High	n/a	High		5		0.5896		0		1		1		1		511.282		-0.34		-0.00017		36.1833		6.89e-06		3.925e-07		2.19	4.02			35.26
FALSE	High	Unambiguous	VAQLEAQCQEPCKDSVQIHDTTGKDCQEIANK	[K].VAQLEAQCQEPCKDSVQIHDTTGKDCQEIANK.[G]	3xCarbamidomethyl [C8; C12; C26]	3xCarbamidomethyl [C8; C12; C26]	4.07368e-05	5.87748e-05	2.363	1	2	8	Q8VCM7	Q8VCM7 [153-184]			Fibrinogen gamma chain OS=Mus musculus OX=10090 GN=Fgg PE=1 SV=1	Q8VCM7; Q3UER8	2	3700.7	32	4.714	5.037	16.031	2.24	2.33	4	0.0028621	0.00230803	3.35999e-07	0.0363012	0.0365379	1.40787e-05	0	0	0	21.5704	21.1536	21.4204	39.7	29.9	11.3	187.3	150.6	181.2							1	1	1	1	1	1	39.7	29.9	11.3	187.3	150.6	181.2	606490	456344	172583	2.85886e+06	2.29848e+06	2.76662e+06	Det	Det	Det	Det	Det	Det	405886	456344	152260	2.70829e+06	1876353	2.65437e+06	3	3	3	4	3	4		Peak Found	High	Peak Found	High	High	High	Peak Found	Peak Found	Peak Found	High	Peak Found	Peak Found	Peak Found	Peak Found	Peak Found	High	Peak Found	High	High	High	High	Peak Found	High	High	Peak Found	High	Peak Found	High	High	High	Peak Found	High	Peak Found	High	High	High	n/a	High		5		0.6147		0		1		1		1		740.946		-0.06		-4e-05		30.9624		6.89e-06		1.021e-07		2.363	3.53			31.26
FALSE	High	Unambiguous	VAQWLIQEPHKAATFFGCIGIDKFGEILK	[K].VAQWLIQEPHKAATFFGCIGIDKFGEILK.[R]	1xCarbamidomethyl [C18]	1xCarbamidomethyl [C18]	1.29443e-10	5.87748e-05	5.857	1	4	15	P55264	P55264 [88-116]			Adenosine kinase OS=Mus musculus OX=10090 GN=Adk PE=1 SV=2	A0A286YCD7; A0A286YCN3; P55264; P55264-2	2	3316.76	29	3.747	1.495	3.605	1.91	0.58	1.85	0.0046318	0.458946	0.00785119	0.0540192	0.972373	0.0878399	0	0	0	23.4375	23.5128	23.3761	42.8	85.6	39.8	160.2	128	143.6							1	1	1	1	1	1	42.8	85.6	39.8	160.2	128	143.6	2.69278e+06	5.39093e+06	2.50794e+06	1.00897e+07	8.05748e+06	9.04135e+06	Det	Det	Det	Det	Det	Det	1.80211e+06	5.39093e+06	2.21261e+06	9.55831e+06	6.57769e+06	8.67451e+06	2	3	4	4	4	4		High	High	High	High	High	High	Not Found	High	High	High	High	High	High	Peak Found	High	High	High	High	Peak Found	High	High	High	High	High	High	High	High	High	High	High	High	High	High	High	High	High	n/a	High		5		0.6675		0		1		1		1		664.159		3.45		0.00229		92.7465		6.89e-06		6.305e-16		4.929	7.82			93.29
FALSE	High	Unambiguous	VATRWDIQKYAR	[R].VATRWDIQKYAR.[E]			3.64431e-06	5.87748e-05	3.034	2	2	72	O35490; Q91WS4	O35490 [275-286]; Q91WS4 [266-277]			Betaine--homocysteine S-methyltransferase 1 OS=Mus musculus OX=10090 GN=Bhmt PE=1 SV=1 S-methylmethionine--homocysteine S-methyltransferase BHMT2 OS=Mus musculus OX=10090 GN=Bhmt2 PE=1 SV=2	O35490; Q91WS4	2	1506.82	12	0.917	0.77	1.348	-0.12	-0.38	0.43	0.696953	0.431143	0.440655	0.999999	0.959304	0.966111	0	0	0	25.1803	25.567	24.9111	109.5	135.2	64.2	100.4	104.1	86.6							1	1	1	1	1	1	109.5	135.2	64.2	100.4	104.1	86.6	2.47155e+07	3.05303e+07	1.45004e+07	2.26758e+07	2.34944e+07	1.95492e+07	Det	Det	Det	Det	Det	Det	1.65405e+07	3.05303e+07	1.27928e+07	21481538	1.91795e+07	1.8756e+07	6	6	6	6	6	6	Shared	High	High	High	High	High	High	High	High	High	High	High	High	High	High	High	High	High	High	High	High	High	High	High	High	High	High	High	High	High	High	High	High	High	High	High	High	High	High	3	3	0.6852	0.729	0	0	1	1	1	1	1	1	502.944	502.944	-0.2	-0.11	-0.0001	-6e-05	29.164	29.2501	6.934e-06	6.89e-06	2.211e-07	5.662e-10	2.362	3.034	4.17	418.25	418.25	29.52
FALSE	High	Unambiguous	VAVPSTIHCDHLIEAQVGGEKDLRR	[K].VAVPSTIHCDHLIEAQVGGEKDLRR.[A]	1xCarbamidomethyl [C9]	1xCarbamidomethyl [C9]	3.12973e-06	5.87748e-05	3.076	1	1	14	Q99KI0	Q99KI0 [118-142]			Aconitate hydratase, mitochondrial OS=Mus musculus OX=10090 GN=Aco2 PE=1 SV=1	Q99KI0	2	2800.45	25	0.901	1.361	1.408	-0.15	0.44	0.49	0.756989	0.577057	0.503199	0.999999	0.999995	0.988552	0	0	0	21.4249	23.0443	22.2742	59.4	131.8	73	53.6	179.3	102.9							1	1	1	1	1	1	59.4	131.8	73	53.6	179.3	102.9	1.84872e+06	4.0972e+06	2.271e+06	1.66591e+06	5.57739e+06	3.19857e+06	Det	Det	Det	Det	Det	Det	1.23723e+06	4.0972e+06	2.00358e+06	1.57817e+06	4.55308e+06	3.06879e+06	6	6	6	6	6	7		High	High	High	High	High	High	Peak Found	High	High	High	Peak Found	High	Peak Found	High	Peak Found	High	Peak Found	Peak Found	High	High	High	High	High	High	High	High	High	High	High	High	High	High	High	High	High	High	n/a	High		5		0.7004		0		1		1		1		560.897		0.59		0.00033		38.7735		6.89e-06		4.075e-10		3.076	4.64			39.02
FALSE	High	Unambiguous	VAVVAGYGDVGKGCAQALRGFGAR	[K].VAVVAGYGDVGKGCAQALRGFGAR.[V]	1xCarbamidomethyl [C14]	1xCarbamidomethyl [C14]	3.78194e-05	5.87748e-05	2.384	1	1	3	P50247	P50247 [215-238]			Adenosylhomocysteinase OS=Mus musculus OX=10090 GN=Ahcy PE=1 SV=3	P50247	2	2379.24	24	0.764	6.853	1.984	-0.39	2.78	0.99	0.656364	0.065805	0.41082	0.999999	0.394191	0.947082	0	0	0	19.0398	18.5446	19.0729	128.3	22.7	65.6	98	155.3	130.2							1	1	1	1	1	1	128.3	22.7	65.6	98	155.3	130.2	386901	68346.4	197957	295578	468404	392753	Det	Imp	Det	Det	Det	Det	258929		174646	280010	382380	376818	1		1	1	1	1		High	Not Found	Peak Found	High	Peak Found	High	High	Not Found	Not Found	Not Found	Not Found	Not Found	Peak Found	Not Found	Not Found	High	Not Found	Not Found	Peak Found	Not Found	Not Found	High	Not Found	Not Found	High	Not Found	Peak Found	High	Peak Found	High	High	Not Found	Peak Found	High	Peak Found	High	n/a	High		4		0.4522		0		1		1		1		595.564		-0.21		-0.00012		51.6857		6.89e-06		8.74e-08		2.384	3.45			51.1
FALSE	High	Unambiguous	VCENIPIVLCGNKVDIKDR	[R].VCENIPIVLCGNKVDIKDR.[K]	2xCarbamidomethyl [C2; C10]	2xCarbamidomethyl [C2; C10]	2.01033e-08	5.87748e-05	4.467	1	1	28	P62827	P62827 [111-129]			GTP-binding nuclear protein Ran OS=Mus musculus OX=10090 GN=Ran PE=1 SV=3	P62827	2	2242.17	19	1.744	2.016	8.152	0.8	1.01	3.03	0.236146	0.183804	5.84597e-05	0.78151	0.698863	0.00146607	0	0	0	21.5207	21.7016	22.2617	61.1	60.8	27.2	106.5	122.5	222							1	1	1	1	1	1	61.1	60.8	27.2	106.5	122.5	222	1.29613e+06	1.28917e+06	577784	2.26025e+06	2.59866e+06	4.70998e+06	Det	Det	Det	Det	Det	Det	867416	1.28917e+06	509745	2.14121e+06	2.1214e+06	4.51888e+06	3	2	2	4	3	4		High	High	Peak Found	High	High	High	High	High	High	High	Peak Found	Not Found	Peak Found	Peak Found	Not Found	Peak Found	High	High	High	High	High	High	High	High	High	High	Peak Found	High	High	High	High	High	Peak Found	High	High	High	High	High	4	4	0.87	0.7281	0	0	1	1	1	1	1	1	561.297	561.297	-0.84	-0.84	-0.00047	-0.00047	53.2966	53.2966	6.934e-06	6.89e-06	1.231e-10	8.461e-15	3.532	4.467	5.37	498.92	498.92	53.32
FALSE	High	Unambiguous	VCKKDVELNGVYIPK	[R].VCKKDVELNGVYIPK.[G]	1xCarbamidomethyl [C2]	1xCarbamidomethyl [C2]	0.00437414	0.00031838	1.131	1	2	16	Q64459	Q64459 [377-391]			Cytochrome P450 3A11 OS=Mus musculus OX=10090 GN=Cyp3a11 PE=1 SV=1	Q9EQW4; Q64459	2	1761.96	15	0.641	1.273	2.651	-0.64	0.35	1.41	0.375918	0.680672	0.0858034	0.923837	0.999995	0.465807	0	0	0	21.2595	21.8553	21.2143	117.4	111.1	42.4	75.3	141.4	112.4							1	1	1	1	1	1	117.4	111.1	42.4	75.3	141.4	112.4	1.96627e+06	1.86027e+06	710236	1.26096e+06	2.36884e+06	1.88281e+06	Det	Det	Det	Det	Det	Det	1.3159e+06	1.86027e+06	626600	1.19454e+06	1.93379e+06	1.80642e+06	3	3	3	3	3	3		High	High	Peak Found	Peak Found	High	High	Peak Found	High	High	Peak Found	High	Peak Found	Peak Found	Peak Found	Peak Found	Peak Found	Peak Found	Peak Found	High	High	Peak Found	High	High	High	High	High	Peak Found	Peak Found	High	High	High	High	Peak Found	Peak Found	High	High	High	High	4	4	0.6102	0.4872	0	0	1	1	1	1	1	1	441.244	441.244	-1.3	-1.3	-0.00057	-0.00057	33.1448	33.1448	0.0002575	9.127e-05	0.003032	0.001337	0.856	1.131	2.34	187.67	187.67	33.45
FALSE	High	Unambiguous	VCNLIDSGTKEGASILLDGRR	[R].VCNLIDSGTKEGASILLDGRR.[I]	1xCarbamidomethyl [C2]	1xCarbamidomethyl [C2]	2.50275e-09	5.87748e-05	5.041	1	1	28	Q9EQ20	Q9EQ20 [367-387]			Methylmalonate-semialdehyde dehydrogenase [acylating], mitochondrial OS=Mus musculus OX=10090 GN=Aldh6a1 PE=1 SV=1	Q9EQ20	2	2274.19	21	0.907	0.905	2.019	-0.14	-0.14	1.01	0.616579	0.655103	0.139213	0.999999	0.999995	0.613845	0	0	0	25.2534	25.8475	26.3606	75.4	100	88	68.4	90.5	177.7							1	1	1	1	1	1	75.4	100	88	68.4	90.5	177.7	2.61711e+07	3.47172e+07	3.05627e+07	2.37316e+07	3.14306e+07	6.17042e+07	Det	Det	Det	Det	Det	Det	1.75147e+07	3.47172e+07	2.69637e+07	2.24817e+07	2.56582e+07	5.92006e+07	6	6	6	6	6	6		High	High	High	High	High	High	High	High	High	Peak Found	High	High	High	High	High	High	High	High	High	High	High	High	High	High	High	High	High	High	High	High	High	High	High	High	High	High	n/a	High		4		0.6611		0		1		1		1		569.303		1.06		0.0006		61.0593		6.89e-06		6.305e-16		5.041	4.75			60.41
FALSE	High	Unambiguous	VDATEESDLAQQYGVRGYPTIKFFK	[K].VDATEESDLAQQYGVRGYPTIKFFK.[N]			0.000174544	0.000105969	1.932	1	1	4	P09103	P09103 [84-108]			Protein disulfide-isomerase OS=Mus musculus OX=10090 GN=P4hb PE=1 SV=2	P09103	2	2862.43	25	0.709	0.603	1.004	-0.5	-0.73	0.01	0.467247	0.446114	0.995673	0.975726	0.966963	0.999948	0	0	0	19.8095	21.0224	21.2095	67.5	140.6	129.4	47.9	84.8	129.9							1	1	1	1	1	1	67.5	140.6	129.4	47.9	84.8	129.9	685195	1.42732e+06	1.3138e+06	485901	860736	1.31931e+06	Det	Det	Det	Det	Det	Det	458558	1.42732e+06	1.15909e+06	460310	702658	1.26578e+06	2	2	3	2	3	3		High	High	Peak Found	Peak Found	High	Peak Found	Peak Found	Not Found	High	High	Not Found	High	Peak Found	Not Found	Peak Found	Peak Found	Not Found	Peak Found	High	Not Found	Peak Found	Peak Found	Not Found	Peak Found	High	High	Peak Found	Peak Found	High	Peak Found	High	High	Peak Found	Peak Found	High	Peak Found	n/a	High		4		0.5625		0		1		1		1		716.361		-3.3		-0.00236		73.4298		1.124e-05		2.885e-06		1.932	3.68			73.74
FALSE	High	Unambiguous	VDCTANTNTCNKYGVSGYPTLKIFR	[K].VDCTANTNTCNKYGVSGYPTLKIFR.[D]	2xCarbamidomethyl [C3; C10]	2xCarbamidomethyl [C3; C10]	0.0242804	0.00168381	0.779	1	2	1	P27773	P27773 [83-107]			Protein disulfide-isomerase A3 OS=Mus musculus OX=10090 GN=Pdia3 PE=1 SV=2	P27773; F6Q404	2	2879.38	25	1.21	8.275	4.452	0.28	3.05	2.15		0.0899845	0.211777		0.470804	0.75088	0	0	0		18.2317	18.0567	10.5	34.1	47.8	12.7	282.2	212.7							1	1	1	1	1	1	10.5	34.1	47.8	12.7	282.2	212.7	13976.2	45563.9	63838.5	16916.9	377052	284180	Imp	Imp	Imp	Imp	Det	Det					307805	272650					1	1		Not Found	Not Found	Not Found	Not Found	Peak Found	High	Not Found	Not Found	Not Found	Not Found	Not Found	Not Found	Not Found	Not Found	Not Found	Not Found	Not Found	Not Found	Not Found	Not Found	Peak Found	Not Found	Not Found	High	Not Found	Not Found	Not Found	Not Found	Peak Found	High	Not Found	Not Found	Not Found	Not Found	Peak Found	High	n/a	High		4		0.4368		0		1		1		1		720.598		-3.92		-0.00282		54.5691		0.0005543		0.009604		0.779	1.74			55.1
FALSE	High	Unambiguous	VDFSKVPKLK	[R].VDFSKVPKLK.[T]			0.000471631	0.000105969	1.634	1	1	4	Q8QZT1	Q8QZT1 [256-265]			Acetyl-CoA acetyltransferase, mitochondrial OS=Mus musculus OX=10090 GN=Acat1 PE=1 SV=1	Q8QZT1	2	1160.7	10	0.35	1.302	3.09	-1.52	0.38	1.63	0.390597	0.906722	0.467866	0.935129	0.999995	0.977937	0	0	0	17.1282	17.8545	17.6129	128	102.7	46.6	44.8	133.8	144							1	1	1	1	1	1	128	102.7	46.6	44.8	133.8	144	143163	114867	52109.3	50083.9	149601	161011	Det	Det	Det	Det	Det	Det	95809.9	114867	45973	47446	122126	154478	1	1	1	1	1	1		Peak Found	High	Peak Found	Peak Found	Peak Found	High	Not Found	Peak Found	Not Found	Not Found	High	Not Found	Not Found	Peak Found	Not Found	Not Found	Peak Found	Not Found	Not Found	Peak Found	Not Found	Not Found	High	Not Found	Peak Found	High	Peak Found	Peak Found	Peak Found	High	Peak Found	High	Peak Found	Peak Found	Peak Found	High	High	High	3	3	0.7762	0.7026	0	0	1	1	1	1	1	1	387.572	387.572	-0.9	-0.9	-0.00035	-0.00035	30.4806	30.4806	6.934e-06	1.124e-05	0.0001988	2.933e-05	1.3	1.634	2.32	250.89	250.89	31.04
FALSE	High	Unambiguous	VDLTRFKWIHIEGR	[K].VDLTRFKWIHIEGR.[N]			0.00179033	0.000190225	1.314	1	5	2	A0A0J9YU79	A0A0J9YU79 [128-141]			Ketohexokinase OS=Mus musculus OX=10090 GN=Khk PE=1 SV=1	A0A0J9YUK6; P97328; A0A0J9YTU1; E9Q1Q9; A0A0J9YU79	2	1769.98	14	0.323	0.15	1.345	-1.63	-2.74	0.43	0.131612	0.00139597	0.657385	0.584942	0.0243705	0.999948	0	0	0	18.4393	19.974	19.7541	87.8	221	98	28.3	33.1	131.8							1	1	1	1	1	1	87.8	221	98	28.3	33.1	131.8	364478	917678	407031	117728	137437	547347	Det	Det	Det	Det	Det	Det	243922	917678	359100	111527	112196	525139	1	1	1	1	1	1		Peak Found	Peak Found	Peak Found	Peak Found	Peak Found	High	Peak Found	Not Found	Not Found	Peak Found	Not Found	Not Found	Peak Found	Not Found	Not Found	Peak Found	Not Found	Not Found	Peak Found	Not Found	Not Found	High	Not Found	Not Found	Peak Found	Peak Found	Peak Found	Peak Found	Peak Found	High	Peak Found	Peak Found	Peak Found	Peak Found	Peak Found	High	High	High	4	4	0.3778	0.4075	0	0	1	1	1	1	1	1	443.251	443.251	1.77	1.77	0.00078	0.00078	54.8579	54.8579	0.000143	1.929e-05	0.001672	0.0003647	0.958	1.314	3.19	196.2	196.2	55.07
FALSE	High	Unambiguous	VDVFREDLCSKTENLLGSYFPK	[K].VDVFREDLCSKTENLLGSYFPK.[K]	1xCarbamidomethyl [C9]	1xCarbamidomethyl [C9]	3.23504e-05	5.87748e-05	2.428	1	4	1	P97371	P97371 [14-35]			Proteasome activator complex subunit 1 OS=Mus musculus OX=10090 GN=Psme1 PE=1 SV=2	P97371; G3X9K9; G3UXY0; G3UXZ5	2	2617.3	22	1.507	0.016	6.6	0.59	-5.97	2.72	0.542469	2.49278e-07	0.00354367	0.999999	1.24131e-05	0.0468676	0	0	0	19.9109	19.4174	20.0627	92.7	138	29.9	139.7	2.2	197.5							1	1	1	1	1	1	92.7	138	29.9	139.7	2.2	197.5	470144	700217	151807	708480	11206.3	1.00185e+06	Det	Det	Det	Det	Imp	Det	314638	700217	133930	671166		961204	1	1	1	1		1		Peak Found	Peak Found	Peak Found	High	Not Found	Peak Found	Not Found	Peak Found	Not Found	Not Found	Peak Found	Not Found	Not Found	Peak Found	Not Found	Not Found	High	Not Found	Not Found	Not Found	Not Found	Not Found	Peak Found	Not Found	Peak Found	Peak Found	Peak Found	High	Not Found	Peak Found	Peak Found	Peak Found	Peak Found	High	Not Found	Peak Found	n/a	High		4		0.5979		0		1		1		1		655.081		1.44		0.00094		85.6044		6.89e-06		6.2e-08		2.428	3.88			85.72
FALSE	High	Unambiguous	VDYGEYMDKNNVRR	[K].VDYGEYMDKNNVRR.[Q]			0.0116433	0.000889394	0.932	1	2	6	Q8R2K3	Q8R2K3 [114-127]			Single-stranded DNA binding protein 1 OS=Mus musculus OX=10090 GN=Ssbp1 PE=1 SV=1	Q9CYR0; Q8R2K3	2	1758.82	14	1.442	0.758	1.903	0.53	-0.4	0.93	0.789529	0.531343	0.607354	0.999999	0.993559	0.999948	0	0	0	17.685	15.9997	17.4358	98.7	101	62.5	142.4	76.6	118.8							1	1	1	1	1	1	98.7	101	62.5	142.4	76.6	118.8	103536	105928	65481.9	149295	80264.6	124583	Det	Imp	Det	Det	Det	Det	69290.5		57770.9	141432	65523.7	119529	1		1	1	1	1		High	High	Peak Found	High	Peak Found	Peak Found	Not Found	Peak Found	High	Not Found	High	Not Found	Not Found	Peak Found	Not Found	Not Found	High	Not Found	Not Found	Peak Found	Not Found	Not Found	Peak Found	Not Found	High	High	Peak Found	High	Peak Found	Peak Found	High	High	Peak Found	High	Peak Found	Peak Found	High	High	3	3	0.6157	0.4459	0	0	1	1	1	1	1	1	586.945	586.945	-1.34	-1.34	-0.00079	-0.00079	24.9806	24.9806	0.0005725	0.0002466	0.00679	0.004213	0.71	0.932	2.22	190.23	190.23	25.72
FALSE	High	Unambiguous	VEFDTFGELKVPTDKYYGAQTVR	[R].VEFDTFGELKVPTDKYYGAQTVR.[S]			4.1301e-09	5.87748e-05	4.903	1	2	17	P97807	P97807 [49-71]			Fumarate hydratase, mitochondrial OS=Mus musculus OX=10090 GN=Fh PE=1 SV=3	P97807; P97807-2	2	2663.34	23	0.682	0.602	0.608	-0.55	-0.73	-0.72	0.25901	0.176876	0.283789	0.813698	0.683862	0.847479	0	0	0	23.8433	23.8359	23.7084	136.3	119.6	111.4	93	72	67.8							1	1	1	1	1	1	136.3	119.6	111.4	93	72	67.8	1.14391e+07	1.00398e+07	9.35015e+06	7.80644e+06	6.04312e+06	5.68897e+06	Det	Det	Det	Det	Det	Det	7.65549e+06	1.00398e+07	8.2491e+06	7.39529e+06	4.93327e+06	5.45815e+06	3	4	4	4	4	3		High	High	High	High	High	High	High	High	High	High	High	High	High	High	High	High	Peak Found	Peak Found	High	High	High	Peak Found	High	High	High	High	High	High	High	High	High	High	High	High	High	High	n/a	High		4		0.684		0		1		1		1		666.591		2.07		0.00138		67.6714		6.89e-06		6.305e-16		4.857	5.76			68.59
FALSE	High	Unambiguous	VEGEIKVPEVDIKGPK	[K].VEGEIKVPEVDIKGPK.[V]			4.15207e-06	5.87748e-05	2.998	1	1	16	E9Q616	E9Q616 [2590-2605]; [2844-2859]; [3296-3311]; [3424-3439]; [3806-3821]; [4524-4539]			AHNAK nucleoprotein (desmoyokin) OS=Mus musculus OX=10090 GN=Ahnak PE=1 SV=1	E9Q616	2	1736.98	16	2.074	1.865	0.739	1.05	0.9	-0.44	0.461197	0.396649	0.63099	0.970992	0.939044	0.999948	0	0	0	18.3703	20.0668	19.9972	27.7	93.8	141.6	57.4	174.8	104.7							1	1	1	1	1	1	27.7	93.8	141.6	57.4	174.8	104.7	128640	435395	657607	266805	811986	486066	Det	Det	Det	Det	Det	Det	86090.6	435395	580168	252753	662861	466344	2	2	3	3	3	3		High	High	High	High	High	High	Not Found	Peak Found	High	Not Found	High	Peak Found	Peak Found	High	Peak Found	High	Peak Found	High	High	Peak Found	High	Peak Found	Peak Found	High	High	High	High	High	High	High	High	High	High	High	High	High	High	High	4	4	1	0.7251	0	0	1	1	1	1	1	1	435.001	435.001	1.57	1.57	0.00068	0.00068	42.5218	42.5218	6.934e-06	6.89e-06	2.307e-07	7.458e-10	2.356	2.998	3.42	324.47	324.47	42.95
FALSE	High	Unambiguous	VEGFPTIYFAPSGDKKNPIK	[K].VEGFPTIYFAPSGDKKNPIK.[F]			0.00430883	0.00031838	1.134	1	2	2	A0A0R4J0Z1	A0A0R4J0Z1 [593-612]			Protein disulfide-isomerase A4 OS=Mus musculus OX=10090 GN=Pdia4 PE=1 SV=1	A0A0R4J0Z1; P08003	2	2208.17	20																																																																			No Quan Values	Not Found	Not Found	Not Found	Not Found	High	Not Found	Not Found	Not Found	Not Found	Not Found	Not Found	Not Found	Not Found	Not Found	Not Found	Not Found	Not Found	Not Found	High	Not Found	Not Found	Not Found	Not Found	Not Found	Not Found	Not Found	Not Found	Not Found	High	Not Found	Not Found	Not Found	Not Found	Not Found	High	Not Found	High	High	4	4	0.5857	0.518	0	0	1	1	1	1	1	1	552.798	552.798	0.04	0.04	2e-05	2e-05	57.3506	57.3506	7.674e-05	8.713e-05	0.001217	0.001307	1.01	1.134	1.39	194.72	194.72
FALSE	High	Unambiguous	VEGKVQVSVFKGQVYILGR	[R].VEGKVQVSVFKGQVYILGR.[E]			1.11399e-09	5.87748e-05	5.264	1	1	36	P16460	P16460 [345-363]			Argininosuccinate synthase OS=Mus musculus OX=10090 GN=Ass1 PE=1 SV=1	P16460	2	2106.21	19	0.412	0.582	2.275	-1.28	-0.78	1.19	0.0112422	0.201509	0.0859084	0.108302	0.726834	0.4659	0	0	0	24.097	23.7261	23.3281	203	112.8	41.2	83.7	65.7	93.7							1	1	1	1	1	1	203	112.8	41.2	83.7	65.7	93.7	1.69301e+07	9.40498e+06	3.43544e+06	6.98205e+06	5.47698e+06	7.81707e+06	Det	Det	Det	Det	Det	Det	1.13303e+07	9.40498e+06	3.03089e+06	6.61432e+06	4.47111e+06	7.49991e+06	6	6	5	5	7	5		High	High	High	High	High	High	Not Found	High	High	High	High	High	High	High	High	Not Found	High	High	Peak Found	High	High	Peak Found	Peak Found	High	High	High	High	High	High	High	High	High	High	High	High	High	High	High	3	3	0.8452	0.7266	0	0	1	1	1	1	1	1	702.741	702.741	1.27	1.27	0.00089	0.00089	55.6839	55.6839	6.934e-06	6.89e-06	4.127e-12	6.305e-16	4.061	5.264	5.23	556.28	556.28	55.78
FALSE	High	Unambiguous	VEKVVYPGLPSHPQHELAKR	[R].VEKVVYPGLPSHPQHELAKR.[Q]			1.24128e-06	5.87748e-05	3.331	1	1	30	Q8VCN5	Q8VCN5 [285-304]			Cystathionine gamma-lyase OS=Mus musculus OX=10090 GN=Cth PE=1 SV=1	Q8VCN5	2	2284.26	20	0.876	1.499	0.915	-0.19	0.58	-0.13	0.665591	0.409369	0.910679	0.999999	0.947627	0.999948	0	0	0	22.2872	22.633	22.3971	103.9	89	95.4	91	133.4	87.4							1	1	1	1	1	1	103.9	89	95.4	91	133.4	87.4	3.41467e+06	2.92475e+06	3.13728e+06	2.99027e+06	4.38486e+06	2.87191e+06	Det	Det	Det	Det	Det	Det	2.28523e+06	2.92475e+06	2.76784e+06	2.83278e+06	3.57956e+06	2.75538e+06	7	7	7	4	7	7		Peak Found	High	High	Peak Found	High	High	Peak Found	Peak Found	Peak Found	Peak Found	High	High	High	High	High	Peak Found	Peak Found	Peak Found	High	High	Peak Found	High	High	High	Peak Found	High	High	Peak Found	High	High	Peak Found	High	High	Peak Found	High	High	High	High	5	5	0.8188	0.6019	0	0	1	1	1	1	1	1	457.657	457.657	0.22	0.22	0.0001	0.0001	22.9647	22.9647	6.934e-06	6.89e-06	1.966e-08	5.66e-11	2.74	3.331	4.12	395.21	395.21	24.01
FALSE	High	Unambiguous	VEIIANDQGNRITPSYVAFTPEGERLIGDAAK	[R].VEIIANDQGNRITPSYVAFTPEGERLIGDAAK.[N]			0.000164861	0.000105969	1.95	1	1	6	P20029	P20029 [51-82]			Endoplasmic reticulum chaperone BiP OS=Mus musculus OX=10090 GN=Hspa5 PE=1 SV=3	P20029	2	3444.78	32	68.483	0.124	12.972	6.1	-3.01	3.7		0.0019296	0.0151389		0.0316778	0.145686	0	0	0		19.8448	18.4304	0.6	349.7	11.6	43.8	43.5	150.7							1	1	1	1	1	1	0.6	349.7	11.6	43.8	43.5	150.7	1563.84	854800	28384.5	107097	106399	368207	Imp	Det	Imp	Imp	Det	Det		854800			86858.4	353268		1			1	1		High	High	High	Not Found	Peak Found	High	High	Not Found	Not Found	High	High	High	Not Found	High	Not Found	Not Found	Not Found	Not Found	Peak Found	Not Found	Not Found	High	Not Found	Not Found	High	High	High	Not Found	Peak Found	High	High	High	High	Not Found	Peak Found	High	n/a	High		4		0.475		0		1		1		1		861.949		-0.98		-0.00084		74.8796		1.124e-05		2.521e-06		1.95	2			74.51
FALSE	High	Unambiguous	VELLLPKKLRPLYNHPAGPR	[K].VELLLPKKLRPLYNHPAGPR.[T]			0.000507506	0.000105969	1.614	1	1	2	Q9D023	Q9D023 [20-39]			Mitochondrial pyruvate carrier 2 OS=Mus musculus OX=10090 GN=Mpc2 PE=1 SV=1	Q9D023	2	2311.38	20																																																																			No Quan Values	Not Found	Not Found	Not Found	Not Found	Not Found	High	Not Found	Not Found	Not Found	Not Found	Not Found	Not Found	Not Found	Not Found	Not Found	Not Found	Not Found	Not Found	Not Found	Not Found	Not Found	Not Found	Not Found	High	Not Found	Not Found	Not Found	Not Found	Not Found	High	Not Found	Not Found	Not Found	Not Found	Not Found	High	High	High	5	5	0.7438	0.386	0	0	1	1	1	1	1	1	463.08	463.08	-3.08	-3.08	-0.00143	-0.00143	39.5617	39.5617	6.934e-06	1.124e-05	0.0002662	3.44e-05	1.254	1.614	2.72	169.02	169.02
FALSE	High	Unambiguous	VELVPPTPAEIPTAIQSVKKIIQSAK	[K].VELVPPTPAEIPTAIQSVKKIIQSAK.[T]			1.86705e-07	5.87748e-05	3.853	1	1	11	Q9CPQ8	Q9CPQ8 [36-61]			ATP synthase subunit g, mitochondrial OS=Mus musculus OX=10090 GN=Atp5mg PE=1 SV=1	Q9CPQ8	2	2757.61	26	12.258	0.553	0.582	3.62	-0.85	-0.78	1.74253e-06	0.275446	0.377551	5.66612e-05	0.830906	0.928348	0	0	0	21.8246	20.6742	21.0641	22.1	84.3	111.2	271	46.6	64.8							1	1	1	1	1	1	22.1	84.3	111.2	271	46.6	64.8	302420	1.15271e+06	1.52164e+06	3.70694e+06	637548	885837	Det	Det	Det	Det	Det	Det	202390	1.15271e+06	1.34246e+06	3.5117e+06	520460	849896	1	4	4	6	4	5		High	High	High	High	Peak Found	High	Not Found	Not Found	High	Peak Found	High	High	High	High	High	Peak Found	High	High	Peak Found	Peak Found	Peak Found	High	Peak Found	High	High	High	High	High	Peak Found	High	High	High	High	High	Peak Found	High	n/a	High		4		0.7909		0		1		1		1		690.16		2.76		0.0019		96.1927		6.89e-06		9.884e-13		3.853	4.4			95.9
FALSE	High	Unambiguous	VEPVDASGTEKAFEPATGRVIATFACSGEK	[R].VEPVDASGTEKAFEPATGRVIATFACSGEK.[E]	1xCarbamidomethyl [C26]	1xCarbamidomethyl [C26]	0.00937052	0.000683536	0.977	1	2	2	Q9JLJ2	Q9JLJ2 [20-49]			4-trimethylaminobutyraldehyde dehydrogenase OS=Mus musculus OX=10090 GN=Aldh9a1 PE=1 SV=1	Q3U367; Q9JLJ2	2	3124.53	30	0.684	2.878	0.105	-0.55	1.53	-3.25		0.300036	0.0112856		0.856042	0.116113	0	0	0		18.6167	18.8464	45.9	59.4	264.5	31.4	171	27.9							1	1	1	1	1	1	45.9	59.4	264.5	31.4	171	27.9	92701.5	120005	534260	63422.6	345387	56310.3	Imp	Det	Det	Imp	Det	Imp		120005	471347		281955			1	1		1			Not Found	Peak Found	Peak Found	High	High	Not Found	Not Found	Not Found	Not Found	Peak Found	Not Found	Not Found	Peak Found	Not Found	Not Found	High	Not Found	Not Found	High	Not Found	Not Found	Not Found	Not Found	Not Found	Not Found	Peak Found	Peak Found	High	High	Not Found	Not Found	Peak Found	Peak Found	High	High	Not Found	n/a	High		4		0.3409		0		1		1		1		781.886		-0.76		-0.0006		69.4929		0.0001945		0.003238		0.977	1.76			68.23
FALSE	High	Unambiguous	VEWIAAVTFAAGTAALGYLAYKKFYAK	[R].VEWIAAVTFAAGTAALGYLAYKKFYAK.[E]			1.74725e-09	5.87748e-05	5.14	1	1	15	Q91WS0	Q91WS0 [11-37]			CDGSH iron-sulfur domain-containing protein 1 OS=Mus musculus OX=10090 GN=Cisd1 PE=1 SV=1	Q91WS0	2	2923.58	27	1.232	2.484	1.033	0.3	1.31	0.05	0.772414	0.129005	0.910034	0.999999	0.578722	0.999948	0	0	0	19.9773	20.7173	20.9677	61.7	62.5	120.2	76.1	155.3	124.2							1	1	1	1	1	1	61.7	62.5	120.2	76.1	155.3	124.2	562065	569454	1.09443e+06	692542	1.41427e+06	1.13108e+06	Det	Det	Det	Det	Det	Det	376155	569454	965551	656067	1.15453e+06	1.08519e+06	3	3	3	3	3	4		High	High	High	High	High	High	High	High	Peak Found	High	High	High	High	High	High	High	Peak Found	High	High	High	Peak Found	High	High	High	High	High	High	High	High	High	High	High	High	High	High	High	n/a	High		4		0.6525		0		1		1		1		731.649		-1		-0.00073		106.046		6.89e-06		6.305e-16		4.819	7.05			106.57
FALSE	High	Unambiguous	VFANPEDCAGFGKGENAKK	[K].VFANPEDCAGFGKGENAKK.[F]	1xCarbamidomethyl [C8]	1xCarbamidomethyl [C8]	1.07146e-07	5.87748e-05	4.006	1	3	70	Q91VS7	Q91VS7 [43-61]			Microsomal glutathione S-transferase 1 OS=Mus musculus OX=10090 GN=Mgst1 PE=1 SV=3	Q91VS7; D3YU60; E9QJW0	2	2038.97	19	1.477	1.972	2.106	0.56	0.98	1.07	0.419337	0.179052	0.0532167	0.95025	0.688721	0.346399	0	0	0	26.8491	26.533	25.893	108.9	69.3	40	160.8	136.7	84.2							1	1	1	1	1	1	108.9	69.3	40	160.8	136.7	84.2	5.84525e+07	3.72011e+07	2.14663e+07	8.6313e+07	7.33751e+07	4.52078e+07	Det	Det	Det	Det	Det	Det	3.91186e+07	3.72011e+07	1.89385e+07	8.1767e+07	5.98994e+07	4.33736e+07	6	8	6	8	8	7		High	High	High	High	High	High	High	High	High	High	High	High	High	High	High	High	High	High	High	High	High	High	High	High	High	High	High	High	High	High	High	High	High	High	High	High	High	High	4	4	0.8012	0.7374	0	0	1	1	1	1	1	1	510.497	510.497	1.34	1.34	0.00068	0.00068	24.9659	24.9659	6.934e-06	6.89e-06	1.528e-09	3.01e-13	3.139	4.006	4.76	400.81	400.81	24.75
FALSE	High	Unambiguous	VFEHIGKRTPIAVR	[K].VFEHIGKRTPIAVR.[F]			0.000239255	0.000105969	1.833	1	1	8	P24270	P24270 [99-112]			Catalase OS=Mus musculus OX=10090 GN=Cat PE=1 SV=4	P24270	2	1622.95	14	2.023	0.866	1.162	1.02	-0.21	0.22	0.184706	0.746764	0.793346	0.70054	0.999995	0.999948	0	0	0	21.7694	21.6022	21.3511	78.6	106	76.1	159	91.8	88.5							1	1	1	1	1	1	78.6	106	76.1	159	91.8	88.5	1.38237e+06	1.86534e+06	1.33913e+06	2.79693e+06	1.61472e+06	1.55662e+06	Det	Det	Det	Det	Det	Det	925135	1.86534e+06	1.18144e+06	2.64962e+06	1.31817e+06	1.49347e+06	2	2	2	3	2	2		Peak Found	High	Peak Found	High	Peak Found	High	Not Found	Peak Found	Peak Found	Not Found	Peak Found	High	Not Found	Peak Found	Peak Found	High	High	Peak Found	Not Found	Peak Found	Peak Found	Not Found	High	Peak Found	Peak Found	High	Peak Found	High	Peak Found	High	Peak Found	High	Peak Found	High	Peak Found	High	High	High	4	4	0.4739	0.5616	0	0	1	1	1	1	1	1	406.492	406.492	-0.59	-0.59	-0.00024	-0.00024	24.3974	24.3974	6.934e-06	1.124e-05	0.0002995	6.229e-06	1.235	1.833	2.92	117.15	117.15	23.27
FALSE	High	Unambiguous	VFGKGNPTKVVAVDCGIK	[K].VFGKGNPTKVVAVDCGIK.[N]	1xCarbamidomethyl [C15]	1xCarbamidomethyl [C15]	1.40889e-05	5.87748e-05	2.66	1	1	40	Q8C196	Q8C196 [211-228]			Carbamoyl-phosphate synthase [ammonia], mitochondrial OS=Mus musculus OX=10090 GN=Cps1 PE=1 SV=2	Q8C196	2	1889.03	18	1.125	1.236	1.66	0.17	0.31	0.73	0.821602	0.746867	0.290293	0.999999	0.999995	0.854616	0	0	0	21.9132	22.8377	22.1813	74.7	122.4	63	84	151.3	104.6							1	1	1	1	1	1	74.7	122.4	63	84	151.3	104.6	2.27618e+06	3.73072e+06	1.9217e+06	2.56109e+06	4.61257e+06	3.19006e+06	Det	Det	Det	Det	Det	Det	1.5233e+06	3.73072e+06	1.69541e+06	2.4262e+06	3.76545e+06	3.06063e+06	5	5	5	5	5	4		High	High	High	High	High	High	High	High	High	Peak Found	High	High	High	High	High	High	High	High	High	High	High	High	High	High	High	High	High	High	High	High	High	High	High	High	High	High	High	High	4	4	0.6568	0.5634	0	0	1	1	1	1	1	1	473.013	473.013	-1.17	-1.17	-0.00055	-0.00055	30.3059	30.3059	6.934e-06	6.89e-06	1.134e-06	1.024e-08	2.107	2.66	3.55	297.26	297.26	31.15
FALSE	High	Unambiguous	VFIEDVSKEFVEEFIWPAVQSSALYEDRYLLGTSLARPCIAR	[K].VFIEDVSKEFVEEFIWPAVQSSALYEDRYLLGTSLARPCIAR.[R]	1xCarbamidomethyl [C39]	1xCarbamidomethyl [C39]	3.10338e-07	5.87748e-05	3.713	1	1	3	P16460	P16460 [59-100]			Argininosuccinate synthase OS=Mus musculus OX=10090 GN=Ass1 PE=1 SV=1	P16460	2	4904.5	42	2.899	1.95	1.504	1.54	0.96	0.59	0.296769	0.196462	0.500538	0.856563	0.72029	0.988104	0	0	0	18.68	21.6378	21.1264	11.1	113.5	88.7	32.1	221.2	133.4							1	1	1	1	1	1	11.1	113.5	88.7	32.1	221.2	133.4	122977	1.25911e+06	984450	356464	2.45489e+06	1.48066e+06	Det	Det	Det	Det	Det	Det	82300.6	1.25911e+06	868523	337689	2.00404e+06	1.42059e+06	1	2	1	2	2	2		Peak Found	High	Peak Found	Peak Found	Peak Found	High	Not Found	Not Found	Peak Found	Not Found	High	High	Not Found	Peak Found	Not Found	Not Found	Peak Found	Peak Found	Not Found	Peak Found	Peak Found	Not Found	High	Peak Found	Peak Found	High	Peak Found	Peak Found	Peak Found	High	Peak Found	High	Peak Found	Peak Found	Peak Found	High	n/a	High		5		0.6531		0		1		1		1		981.708		2.79		0.00274		108.49		6.89e-06		2.922e-12		3.713	7.35			109.02
FALSE	High	Unambiguous	VFQDKDAMLNAAFALAADISSKSPVAVQGSK	[R].VFQDKDAMLNAAFALAADISSKSPVAVQGSK.[I]			4.87423e-08	5.87748e-05	4.223	1	2	1	O35459	O35459 [245-275]			Delta(3,5)-Delta(2,4)-dienoyl-CoA isomerase, mitochondrial OS=Mus musculus OX=10090 GN=Ech1 PE=1 SV=1	O35459; F7B227	2	3179.64	31	0.188	0.889	0.122	-2.41	-0.17	-3.03	0.194295	0.658245	0.0511672	0.717291	0.999995	0.338645	0	0	0	17.9401	16.848	18.5596	194.2	61	226.3	36.5	54.2	27.7							1	1	1	1	1	1	194.2	61	226.3	36.5	54.2	27.7	375773	117962	437940	70710.5	104908	53599.4	Det	Det	Det	Imp	Imp	Imp	251481	117962	386369				1	1	1					Peak Found	High	Peak Found	Not Found	Not Found	Not Found	Not Found	Peak Found	Not Found	Not Found	High	Not Found	Not Found	Peak Found	Not Found	Not Found	Not Found	Not Found	Not Found	Not Found	Not Found	Not Found	Not Found	Not Found	Peak Found	High	Peak Found	Not Found	Not Found	Not Found	Peak Found	High	Peak Found	Not Found	Not Found	Not Found	n/a	High		4		0.6923		0		1		1		1		795.661		-5.23		-0.00416		102.047		6.89e-06		5.618e-14		4.223	6.11			101.75
FALSE	High	Unambiguous	VFRSSPQFGVTLLTYELLQRWFYVDFGGVKPVGSEPVPK	[R].VFRSSPQFGVTLLTYELLQRWFYVDFGGVKPVGSEPVPK.[S]			3.56363e-10	5.87748e-05	5.578	1	1	4	Q9QXX4	Q9QXX4 [587-625]			Calcium-binding mitochondrial carrier protein Aralar2 OS=Mus musculus OX=10090 GN=Slc25a13 PE=1 SV=1	Q9QXX4	2	4443.35	39	0.167	2.643	2.679	-2.58	1.4	1.42	0.0170906	0.186484	0.320244	0.148112	0.70291	0.884702	0	0	0	18.9066	19.6964	18.5853	170.3	77.2	32.7	28.5	203.9	87.5							1	1	1	1	1	1	170.3	77.2	32.7	28.5	203.9	87.5	593805	269046	113905	99242.9	711172	305206	Det	Det	Det	Det	Det	Det	397396	269046	100492	94015.9	580562	292823	1	2	1	1	2	2		High	High	High	Peak Found	Peak Found	Peak Found	High	Not Found	Not Found	High	Not Found	High	Not Found	Not Found	High	Not Found	Not Found	Peak Found	Not Found	Not Found	Peak Found	Peak Found	Not Found	Peak Found	High	High	High	Peak Found	Peak Found	Peak Found	High	High	High	Peak Found	Peak Found	Peak Found	n/a	High		5		0.6		0		1		1		1		889.474		-2.74		-0.00243		105.566		6.89e-06		6.305e-16		5.578	7.5			105.65
FALSE	High	Unambiguous	VFRVVDSIEDEVQKR	[R].VFRVVDSIEDEVQKR.[L]			4.0023e-05	5.87748e-05	2.368	1	2	8	Q8C0C7	Q8C0C7 [125-139]			Phenylalanine--tRNA ligase alpha subunit OS=Mus musculus OX=10090 GN=Farsa PE=1 SV=1	E9PWY9; Q8C0C7	2	1818.97	15	0.819	0.62	1.213	-0.29	-0.69	0.28	0.66966	0.265453	0.790911	0.999999	0.817202	0.999948	0	0	0	19.2583	21.1423	20.0832	58.1	205.8	72.7	47.6	127.6	88.2							1	1	1	1	1	1	58.1	205.8	72.7	47.6	127.6	88.2	433871	1.53656e+06	543004	355431	952977	658471	Det	Det	Det	Det	Det	Det	290363	1.53656e+06	479061	336711	777959	631755	3	3	3	2	3	3		Peak Found	High	Peak Found	Peak Found	High	High	Peak Found	Peak Found	Peak Found	High	Peak Found	High	Peak Found	Peak Found	Peak Found	Not Found	Peak Found	Peak Found	Peak Found	High	Peak Found	High	Peak Found	Peak Found	Peak Found	High	Peak Found	Peak Found	High	High	Peak Found	High	Peak Found	Peak Found	High	High	High	High	4	4	0.6575	0.6375	0	0	1	1	1	1	1	1	455.498	455.498	-0.65	-0.65	-0.00029	-0.00029	50.106	50.106	6.934e-06	6.89e-06	4.529e-06	9.888e-08	1.891	2.368	4.69	316.89	316.89	50.41
FALSE	High	Unambiguous	VFTVNTLRNLAMGKR	[R].VFTVNTLRNLAMGKR.[T]			0.000234676	0.000105969	1.839	1	2	12	E9PXC3	E9PXC3 [125-139]			Cytochrome P450, family 2, subfamily c, polypeptide 69 OS=Mus musculus OX=10090 GN=Cyp2c69 PE=1 SV=1	A0A494B9A4; E9PXC3	2	1719.97	15	0.375	0.348	1.27	-1.41	-1.52	0.35	0.0500052	0.0387409	0.705255	0.323074	0.280085	0.999948	0	0	0	20.522	21.5613	21.0452	115.9	190.1	81.2	43.5	66.1	103.2							1	1	1	1	1	1	115.9	190.1	81.2	43.5	66.1	103.2	1.46946e+06	2.41044e+06	1.02997e+06	551314	837933	1.30836e+06	Det	Det	Det	Det	Det	Det	983418	2.41044e+06	908681	522277	684043	1.25528e+06	3	4	4	4	4	4		High	High	Peak Found	Peak Found	High	High	High	Peak Found	Not Found	High	High	Peak Found	Peak Found	Peak Found	Peak Found	Peak Found	Peak Found	Peak Found	Peak Found	Peak Found	High	Peak Found	High	High	High	High	Peak Found	Peak Found	High	High	High	High	Peak Found	Peak Found	High	High	High	High	4	4	0.3853	0.3783	0	0	1	1	1	1	1	1	430.747	430.747	-0.76	-0.76	-0.00033	-0.00033	52.9694	52.9694	6.934e-06	1.124e-05	6.144e-05	5.949e-06	1.484	1.839	2.67	243.08	243.08	53.48
FALSE	High	Unambiguous	VFTVNTLRNLGMGKR	[R].VFTVNTLRNLGMGKR.[T]			0.000338661	0.000105969	1.728	1	4	21	E9Q7C8	E9Q7C8 [154-168]			Cytochrome P450 2C40 OS=Mus musculus OX=10090 GN=Cyp2c40 PE=1 SV=1	E9Q7C8; K7N6C2; E0CYU2; P56657	2	1705.95	15	0.885	0.925	1.228	-0.18	-0.11	0.3	0.781991	0.839626	0.712788	0.999999	0.999995	0.999948	0	0	0	20.9495	22.0243	21.2615	81.2	146.8	73.7	71.8	135.9	90.6							1	1	1	1	1	1	81.2	146.8	73.7	71.8	135.9	90.6	1.34302e+06	2.43001e+06	1.22001e+06	1.18879e+06	2.24845e+06	1.4984e+06	Det	Det	Det	Det	Det	Det	898797	2.43001e+06	1.07634e+06	1.12618e+06	1.83551e+06	1.43761e+06	5	5	5	4	5	4		High	High	High	Peak Found	High	High	Peak Found	Peak Found	High	Peak Found	High	High	High	Peak Found	High	Not Found	Peak Found	Peak Found	High	High	Peak Found	Peak Found	High	High	High	High	High	Peak Found	High	High	High	High	High	Peak Found	High	High	High	High	4	4	0.6733	0.6316	0	0	1	1	1	1	1	1	427.244	427.244	0.1	0.1	4e-05	4e-05	44.9375	44.9375	6.934e-06	1.124e-05	0.0001646	1.406e-05	1.33	1.728	3.04	250.88	250.88	45.63
FALSE	High	Unambiguous	VFVQKEIADKFINEVVK	[R].VFVQKEIADKFINEVVK.[Q]			3.1525e-06	5.87748e-05	3.074	1	2	22	Q9JLJ2	Q9JLJ2 [294-310]			4-trimethylaminobutyraldehyde dehydrogenase OS=Mus musculus OX=10090 GN=Aldh9a1 PE=1 SV=1	Q3U367; Q9JLJ2	2	2006.13	17	0.218	0.646	0.953	-2.2	-0.63	-0.07	0.00807241	0.476978	0.965131	0.0839769	0.979419	0.999948	0	0	0	19.5657	20.8689	20.9842	98.5	139.4	128.4	21.5	90	122.3							1	1	1	1	1	1	98.5	139.4	128.4	21.5	90	122.3	886208	1.25396e+06	1.15476e+06	193110	809770	1.10015e+06	Det	Det	Det	Det	Det	Det	593083	1.25396e+06	1.01878e+06	182939	661052	1.05552e+06	3	3	3	2	3	3		High	High	High	High	High	High	Peak Found	High	Peak Found	High	High	Peak Found	High	High	High	Not Found	Peak Found	High	Peak Found	High	Peak Found	High	High	High	High	High	High	High	High	High	High	High	High	High	High	High	High	High	4	4	0.7532	0.6444	0	0	1	1	1	1	1	1	502.29	502.29	3.11	3.11	0.00156	0.00156	66.8988	66.8988	6.934e-06	6.89e-06	1.059e-07	4.13e-10	2.477	3.074	3.29	378.5	378.5	67.55
FALSE	High	Unambiguous	VGAFTVVCKDAEEAKR	[R].VGAFTVVCKDAEEAKR.[V]	1xCarbamidomethyl [C8]	1xCarbamidomethyl [C8]	1.94634e-06	5.87748e-05	3.207	1	1	2	P05202	P05202 [288-303]			Aspartate aminotransferase, mitochondrial OS=Mus musculus OX=10090 GN=Got2 PE=1 SV=1	P05202	2	1779.91	16	10.672	7.639	5.108	3.42	2.93	2.35	0.0136282	0.0384322	0.0844851	0.124882	0.278526	0.461349	0	0	0	18.6143	18.8457	18.532	15	28.5	29.2	160	218	149.2							1	1	1	1	1	1	15	28.5	29.2	160	218	149.2	39692.4	75544.7	77345.8	423607	577107	395085	Imp	Imp	Imp	Det	Det	Det				401296	471119	379055				1	1	1		Not Found	Not Found	Not Found	Peak Found	Peak Found	High	Not Found	Not Found	Not Found	Not Found	Not Found	Not Found	Not Found	Not Found	Not Found	Peak Found	Not Found	Not Found	Peak Found	Not Found	Not Found	High	Not Found	Not Found	Not Found	Not Found	Not Found	Peak Found	Peak Found	High	Not Found	Not Found	Not Found	Peak Found	Peak Found	High	High	High	4	4	0.6934	0.5671	0	0	1	1	1	1	1	1	445.733	445.733	2.08	2.08	0.00093	0.00093	28.1323	28.1323	6.934e-06	6.89e-06	1.484e-07	1.478e-10	2.425	3.207	4.32	320.59	320.59	28.91
FALSE	High	Unambiguous	VGAGAPVYLAAVLEYLTAEILELAGNAARDNKK	[R].VGAGAPVYLAAVLEYLTAEILELAGNAARDNKK.[T]			1.30286e-15	5.87748e-05	9.027	4	8	26	Q8CGP5; Q8R1M2; P27661; Q8CGP7	Q8CGP5 [44-76]; Q8R1M2 [44-76]; P27661 [44-76]; Q8CGP7 [44-76]			Histone H2A type 1-F OS=Mus musculus OX=10090 GN=Hist1h2af PE=1 SV=3 Histone H2A.J OS=Mus musculus OX=10090 GN=H2afj PE=1 SV=1 Histone H2AX OS=Mus musculus OX=10090 GN=H2afx PE=1 SV=2 Histone H2A type 1-K OS=Mus musculus OX=10090 GN=Hist1h2ak PE=1 SV=3	Q8BFU2; C0HKE4; Q8CGP5; Q8R1M2; P27661; A0A0N4SV66; Q8CGP7; Q8CGP6	2	3400.85	33	0.193	0.196	2.379	-2.37	-2.35	1.25	0.00372378	0.00113288	0.114121	0.0452501	0.0207697	0.548682	0	0	0	20.6128	22.8669	21.2208	88.6	310.5	36.4	17.1	60.9	86.5							1	1	1	1	1	1	88.6	310.5	36.4	17.1	60.9	86.5	1.88202e+06	6.59345e+06	772251	363096	1.29345e+06	1.83715e+06	Det	Det	Det	Det	Det	Det	1.25952e+06	6.59345e+06	681313	343972	1.0559e+06	1.76261e+06	4	3	5	3	3	6	Shared	High	High	High	High	High	High	High	High	Peak Found	High	High	High	High	High	High	High	High	High	High	High	High	High	High	High	High	High	High	High	High	High	High	High	High	High	High	High	n/a	High		4		0.689		0		1		1		1		850.968		0.78		0.00066		114.481		6.89e-06		6.305e-16		8.732	9.42			114.98
FALSE	High	Unambiguous	VGAGAPVYMAAVLEYLTAEILELAGNAARDNKK	[R].VGAGAPVYMAAVLEYLTAEILELAGNAARDNKK.[T]			2.5348e-16	5.87748e-05	9.478	1	3	33	Q6GSS7	Q6GSS7 [44-76]			Histone H2A type 2-A OS=Mus musculus OX=10090 GN=Hist2h2aa1 PE=1 SV=3	Q64523; Q64522; Q6GSS7	2	3418.8	33	0.352	1.469	1.002	-1.51	0.55	0	0.038038	0.503798	0.990441	0.268739	0.984563	0.999948	0	0	0	21.0989	23.0997	23.7594	47.1	85.9	161.9	16.6	126.2	162.3							1	1	1	1	1	1	47.1	85.9	161.9	16.6	126.2	162.3	2.24054e+06	4.08732e+06	7.70211e+06	787977	6.00388e+06	7.71863e+06	Det	Det	Det	Det	Det	Det	1.49945e+06	4.08732e+06	6.79513e+06	746476	4.90124e+06	7.40546e+06	7	6	7	6	7	7		High	High	High	High	High	High	High	High	Peak Found	High	High	High	High	High	High	Peak Found	High	High	High	High	High	High	High	High	High	High	High	High	High	High	High	High	High	High	High	High	n/a	High		4		0.7322		0		1		1		1		855.462		6.95		0.00594		113.337		6.89e-06		6.305e-16		5.295	6.31			113.75
FALSE	High	Unambiguous	VGAGAPVYMAAVLEYLTAEILELAGNAARDNKK	[R].VGAGAPVYMAAVLEYLTAEILELAGNAARDNKK.[T]	1xOxidation [M9]	1xOxidation [M9]	2.22371e-13	5.87748e-05	7.611	1	3	15	Q6GSS7	Q6GSS7 [44-76]			Histone H2A type 2-A OS=Mus musculus OX=10090 GN=Hist2h2aa1 PE=1 SV=3	Q64523; Q64522; Q6GSS7	2	3434.8	33	0.52	1.758	0.615	-0.94	0.81	-0.7	0.273659	0.346945	0.351785	0.830658	0.904479	0.911911	0	0	0	19.244	21.467	21.9201	38	84.5	191.4	19.7	148.6	117.8							1	1	1	1	1	1	38	84.5	191.4	19.7	148.6	117.8	534478	1.19023e+06	2.69475e+06	277828	2.09282e+06	1.6581e+06	Det	Det	Det	Det	Det	Det	357693	1.19023e+06	2.37742e+06	263196	1.70847e+06	1.59083e+06	3	4	4	3	3	4		High	High	High	High	High	High	High	High	High	High	High	High	High	Peak Found	High	High	High	Peak Found	High	Peak Found	High	High	High	High	High	High	High	High	High	High	High	High	High	High	High	High	n/a	High		4		0.7585		0		1		1		1		859.457		1.88		0.00161		108.745		6.89e-06		6.305e-16		7.477	9.15			109.15
FALSE	High	Unambiguous	VGDAIPSVEVFEGEPGKKVNLAELFK	[K].VGDAIPSVEVFEGEPGKKVNLAELFK.[G]			1.16207e-08	5.87748e-05	4.618	1	4	15	P99029	P99029 [54-79]			Peroxiredoxin-5, mitochondrial OS=Mus musculus OX=10090 GN=Prdx5 PE=1 SV=2	P99029-2; G3UZJ4; P99029; A0A494BAZ4	2	2772.48	26	1.214	1.379	0.929	0.28	0.46	-0.11	0.806253	0.548642	0.816169	0.999999	0.999454	0.999948	0	0	0	24.407	23.6667	24.272	114.6	58.7	107.1	139.1	81	99.5							1	1	1	1	1	1	114.6	58.7	107.1	139.1	81	99.5	1.22264e+07	6.26398e+06	1.1422e+07	1.48444e+07	8.63921e+06	1.06119e+07	Det	Det	Det	Det	Det	Det	8.18236e+06	6.26398e+06	1.00769e+07	14062611	7.05258e+06	1.01813e+07	4	4	4	5	3	3		High	High	High	High	High	High	Peak Found	High	High	High	High	High	High	High	High	Peak Found	High	High	High	High	High	High	High	Peak Found	High	High	High	High	High	High	High	High	High	High	High	High	n/a	High		4		0.6199		0		1		1		1		693.876		0.28		0.00019		86.2992		6.89e-06		2.626e-15		4.618	6.42			86.8
FALSE	High	Unambiguous	VGDKVLLPEYGGTKVVLDDK	[K].VGDKVLLPEYGGTKVVLDDK.[D]			0.00010151	5.87748e-05	2.099	1	2	2	Q64433	Q64433 [67-86]			10 kDa heat shock protein, mitochondrial OS=Mus musculus OX=10090 GN=Hspe1 PE=1 SV=2	Q9JI95; Q64433	2	2145.18	20	1.407	0.955	4.904	0.49	-0.07	2.29	0.685652	0.866255	0.147469	0.999999	0.999995	0.631704	0	0	0	19.7144	19.5845	16.816	126.2	129.8	7.2	177.6	123.9	35.3							1	1	1	1	1	1	126.2	129.8	7.2	177.6	123.9	35.3	429711	441858	24521.7	604526	421805	120261	Det	Det	Imp	Det	Det	Det	287579	441858		572686	344339	115381	1	1		1	1	1		Peak Found	Peak Found	Not Found	Peak Found	High	Peak Found	Not Found	Not Found	Peak Found	Not Found	Not Found	Peak Found	Not Found	Not Found	Not Found	Not Found	Not Found	Peak Found	Not Found	Not Found	High	Not Found	Not Found	Peak Found	Peak Found	Peak Found	Not Found	Peak Found	High	Peak Found	Peak Found	Peak Found	Not Found	Peak Found	High	Peak Found	High	High	4	4	0.7611	0.6021	0	0	1	1	1	1	1	1	537.05	537.05	-0.54	-0.54	-0.00029	-0.00029	51.9711	51.9711	6.934e-06	6.89e-06	1.316e-05	7.924e-07	1.725	2.099	3.77	292.02	292.02	52.33
FALSE	High	Unambiguous	VGDLSPKQEEALAKFR	[R].VGDLSPKQEEALAKFR.[E]			9.54295e-06	5.87748e-05	2.768	1	1	4	Q99J08	Q99J08 [5-20]			SEC14-like protein 2 OS=Mus musculus OX=10090 GN=Sec14l2 PE=1 SV=1	Q99J08	2	1787.97	16	0.866	0.335	2.28	-0.21	-1.58	1.19	0.752202	0.116267	0.224835	0.999999	0.545726	0.769927	0	0	0	19.4964	19.7241	19.8617	104.4	143.1	65.3	90.5	47.9	148.9							1	1	1	1	1	1	104.4	143.1	65.3	90.5	47.9	148.9	496404	680059	310335	430042	227807	707612	Det	Det	Det	Det	Det	Det	332212	680059	273790	407393	185969	678902	2	2	2	2	1	2		High	Peak Found	Peak Found	Peak Found	Peak Found	Peak Found	Not Found	High	High	Not Found	Peak Found	Peak Found	Not Found	Peak Found	Peak Found	Not Found	Peak Found	Peak Found	Not Found	Peak Found	Not Found	Not Found	Peak Found	Peak Found	High	Peak Found	Peak Found	Peak Found	Peak Found	Peak Found	High	Peak Found	Peak Found	Peak Found	Peak Found	Peak Found	High	High	4	4	0.772	0.5877	0	0	1	1	1	1	1	1	447.746	447.746	-1.42	-1.42	-0.00063	-0.00063	38.4755	38.4755	6.934e-06	6.89e-06	8.469e-07	4.434e-09	2.153	2.768	2.11	238.56	238.56	38
FALSE	High	Unambiguous	VGEFSGANKEKLEASITEYA	[K].VGEFSGANKEKLEASITEYA.[-]			0.000496413	0.000105969	1.62	1	1	27	P10639	P10639 [86-105]			Thioredoxin OS=Mus musculus OX=10090 GN=Txn PE=1 SV=3	P10639	2	2143.06	20	0.675	1.394	1.173	-0.57	0.48	0.23	0.295185	0.555818	0.743268	0.855986	0.999995	0.999948	0	0	0	22.388	22.3631	23.0473	112.1	67.4	115.4	75.7	94	135.4							1	1	1	1	1	1	112.1	67.4	115.4	75.7	94	135.4	4.19381e+06	2.52308e+06	4.31812e+06	2.83117e+06	3.51742e+06	5.06401e+06	Det	Det	Det	Det	Det	Det	2.80665e+06	2.52308e+06	3.80963e+06	2.68205e+06	2.87143e+06	4.85855e+06	4	4	4	4	3	3		High	High	High	High	High	High	High	High	Peak Found	Peak Found	High	High	Peak Found	High	High	High	High	High	High	High	High	Peak Found	High	High	High	High	High	High	High	High	High	High	High	High	High	High	High	High	3	3	0.6771	0.6118	0	0	1	1	1	1	1	1	715.023	715.023	-0.82	-0.82	-0.00058	-0.00058	60.1764	60.1764	6.934e-06	1.124e-05	0.0001801	3.273e-05	1.316	1.62	3.04	283.91	283.91	59.05
FALSE	High	Unambiguous	VGELVKHLKPGDRVAIEPGVPR	[K].VGELVKHLKPGDRVAIEPGVPR.[E]			1.47641e-05	5.87748e-05	2.647	1	1	7	Q64442	Q64442 [79-100]			Sorbitol dehydrogenase OS=Mus musculus OX=10090 GN=Sord PE=1 SV=3	Q64442	2	2366.37	22	0.926	1.825	6.978	-0.11	0.87	2.8	0.793911	0.354942	0.00132752	0.999999	0.910656	0.0210034	0	0	0	19.2888	20.828	20.6316	53.8	97.1	27.8	49.8	177.2	194.3							1	1	1	1	1	1	53.8	97.1	27.8	49.8	177.2	194.3	414250	747710	214413	383470	1.36432e+06	1.49611e+06	Det	Det	Det	Det	Det	Det	277231	747710	189164	363273	1.11376e+06	1.4354e+06	2	3	2	2	3	3		High	Peak Found	High	Peak Found	High	High	High	Peak Found	Peak Found	Peak Found	Peak Found	Peak Found	Not Found	Peak Found	High	Not Found	Peak Found	Peak Found	High	High	Peak Found	High	High	High	High	Peak Found	High	Peak Found	High	High	High	Peak Found	High	Peak Found	High	High	n/a	High		5		0.6783		0		1		1		1		474.078		-3.07		-0.00145		38.1492		6.89e-06		1.133e-08		2.647	4.88			38.25
FALSE	High	Unambiguous	VGENADSQIKLSIKR	[K].VGENADSQIKLSIKR.[L]			4.41292e-07	5.87748e-05	3.616	1	1	30	P10922	P10922 [60-74]			Histone H1.0 OS=Mus musculus OX=10090 GN=H1f0 PE=2 SV=4	P10922	2	1657.92	15	0.707	1.041	0.944	-0.5	0.06	-0.08	0.499522	0.951801	0.924687	0.985896	0.999995	0.999948	0	0	0	21.9245	22.4531	22.4178	101.9	106.4	107.4	72.1	110.8	101.4							1	1	1	1	1	1	101.9	106.4	107.4	72.1	110.8	101.4	2.97197e+06	3.10421e+06	3.13359e+06	2.10224e+06	3.23096e+06	2.95877e+06	Det	Det	Det	Det	Det	Det	1.98895e+06	3.10421e+06	2.76458e+06	1.99152e+06	2.63758e+06	2.83872e+06	3	3	3	3	3	3		High	High	High	High	High	High	High	High	High	High	High	High	High	High	High	High	High	High	High	Peak Found	High	Peak Found	High	Peak Found	High	High	High	High	High	High	High	High	High	High	High	High	High	High	4	4	0.7175	0.6265	0	0	1	1	1	1	1	1	415.236	415.236	-1.4	-1.4	-0.00058	-0.00058	26.3559	26.3559	6.934e-06	6.89e-06	1.755e-08	6.198e-12	2.758	3.616	4.23	346.4	346.4	26.21
FALSE	High	Unambiguous	VGEVPLADSILCDGLTDAFHNYHMGITAENVAKKWQVSR	[R].VGEVPLADSILCDGLTDAFHNYHMGITAENVAKKWQVSR.[E]	1xCarbamidomethyl [C12]	1xCarbamidomethyl [C12]	8.41493e-12	5.87748e-05	6.61	1	1	17	Q80X81	Q80X81 [137-175]			Acetyl-Coenzyme A acetyltransferase 3 OS=Mus musculus OX=10090 GN=Acat3 PE=1 SV=1	Q80X81	2	4342.14	39	5.548	1.207	2.768	2.47	0.27	1.47	0.000666673	0.760194	0.0391444	0.0107941	0.999995	0.285841	0	0	0	22.5246	22.5056	23.5101	23.5	69.2	77.9	130.3	83.5	215.6							1	1	1	1	1	1	23.5	69.2	77.9	130.3	83.5	215.6	1.01831e+06	2.9993e+06	3.37653e+06	5.64981e+06	3.62041e+06	9.34732e+06	Det	Det	Det	Det	Det	Det	681488	2.9993e+06	2.97892e+06	5.35225e+06	2.95551e+06	8.96807e+06	3	4	4	4	5	4		High	High	High	High	High	High	High	Not Found	Peak Found	Peak Found	High	High	High	Peak Found	High	Peak Found	High	High	Peak Found	High	High	High	High	High	High	High	High	High	High	High	High	High	High	High	High	High	n/a	High		6		0.7164		0		1		1		1		724.53		1.9		0.00137		95.1124		6.89e-06		6.305e-16		6.61	10.12			94.57
FALSE	High	Unambiguous	VGEVPLADSILCDGLTDAFHNYHMGITAENVAKKWQVSR	[R].VGEVPLADSILCDGLTDAFHNYHMGITAENVAKKWQVSR.[E]	1xAcetyl [C12]; 1xOxidation [M24]	1xAcetyl [C12]; 1xOxidation [M24]	9.68182e-06	5.87748e-05	2.764	1	1	5	Q80X81	Q80X81 [137-175]	Q80X81 1xAcetyl [C148]	Q80X81 1xAcetyl [C148]	Acetyl-Coenzyme A acetyltransferase 3 OS=Mus musculus OX=10090 GN=Acat3 PE=1 SV=1	Q80X81	2	4343.12	39	4.878	0.898	2.37	2.29	-0.16	1.24	0.00172766	0.778777	0.0902958	0.0239577	0.999995	0.479727	0	0	0	22.626	22.1259	21.9111	44.7	96.6	45.7	218.2	86.7	108.2							1	1	1	1	1	1	44.7	96.6	45.7	218.2	86.7	108.2	1.22356e+06	2.64152e+06	1.24959e+06	5.96832e+06	2.37076e+06	2.96139e+06	Det	Det	Det	Det	Det	Det	818851	2.64152e+06	1.10244e+06	5.65398e+06	1.93536e+06	2.84124e+06	2	2	2	3	2	1		High	High	High	High	High	Peak Found	Not Found	Peak Found	High	High	Not Found	Not Found	Not Found	High	Peak Found	High	Peak Found	Not Found	Peak Found	Not Found	High	Not Found	Not Found	Peak Found	High	High	High	High	High	Peak Found	High	High	High	High	High	Peak Found	n/a	High		6		0.1919		0		1		1		1		724.699		8.25		0.00597		96.4536		6.89e-06		4.568e-09		2.764	5.94			94.91
FALSE	High	Unambiguous	VGKETVQTTEDQILKR	[R].VGKETVQTTEDQILKR.[D]			6.37614e-08	5.87748e-05	4.149	1	1	50	Q64727	Q64727 [57-72]			Vinculin OS=Mus musculus OX=10090 GN=Vcl PE=1 SV=4	Q64727	2	1845.01	16	0.889	0.682	0.647	-0.17	-0.55	-0.63	0.788111	0.41496	0.382579	0.999999	0.950434	0.930601	0	0	0	21.7942	22.6133	22.8118	73.9	126.5	150.3	65.6	86.3	97.3							1	1	1	1	1	1	73.9	126.5	150.3	65.6	86.3	97.3	2.4067e+06	4.12068e+06	4.89777e+06	2.13861e+06	2.81214e+06	3.17024e+06	Det	Det	Det	Det	Det	Det	1.61066e+06	4.12068e+06	4.32102e+06	2.02597e+06	2.29568e+06	3.04162e+06	5	8	6	6	6	6		High	High	High	High	High	High	High	Peak Found	High	High	High	High	High	High	High	High	High	High	High	High	High	High	High	High	High	High	High	High	High	High	High	High	High	High	High	High	High	High	4	4	0.788	0.6043	0	0	1	1	1	1	1	1	462.007	462.007	-1.01	-1.01	-0.00046	-0.00046	28.8418	28.8418	6.934e-06	6.89e-06	2.027e-09	9.939e-14	3.095	4.149	5.56	438.63	438.63	30.15
FALSE	High	Unambiguous	VGLICEGAPVRAHSPILNTEGTVIGTVTSGCPSPSLKK	[R].VGLICEGAPVRAHSPILNTEGTVIGTVTSGCPSPSLKK.[N]	2xCarbamidomethyl [C5; C31]	2xCarbamidomethyl [C5; C31]	3.79045e-10	5.87748e-05	5.561	1	1	3	Q8CFA2	Q8CFA2 [321-358]			Aminomethyltransferase, mitochondrial OS=Mus musculus OX=10090 GN=Amt PE=1 SV=1	Q8CFA2	2	3903.05	38	23.158	2.57	24.3	4.53	1.36	4.6	0.000102928		3.75409e-09	0.00213467		2.14155e-07	0	0	0	19.1408		20.4334	7	6.9	16.1	161.5	17.8	390.7							1	1	1	1	1	1	7	6.9	16.1	161.5	17.8	390.7	26347.4	26084.7	60734.7	610161	67046.5	1.47587e+06	Imp	Imp	Imp	Det	Imp	Det				578025		1415991				1		1		Not Found	High	Not Found	High	Not Found	High	Not Found	Not Found	Not Found	Not Found	High	Not Found	Not Found	Not Found	Not Found	Not Found	Peak Found	High	Not Found	Not Found	Not Found	Not Found	High	Not Found	Not Found	High	Not Found	High	Not Found	High	Not Found	High	Not Found	High	Not Found	High	n/a	High		5		0.7664		0		1		1		1		781.414		-2.1		-0.00164		64.3782		6.89e-06		6.305e-16		5.561	6.55			64.77
FALSE	High	Unambiguous	VGIPVVAVESDPKQLDTAKK	[R].VGIPVVAVESDPKQLDTAKK.[I]			3.24602e-08	5.87748e-05	4.335	1	1	60	Q9DBM2	Q9DBM2 [317-336]			Peroxisomal bifunctional enzyme OS=Mus musculus OX=10090 GN=Ehhadh PE=1 SV=4	Q9DBM2	2	2094.18	20	0.625	0.859	1.083	-0.68	-0.22	0.12	0.231951	0.588198	0.905779	0.77531	0.999995	0.999948	0	0	0	23.74	24.5777	24.2274	99.9	132.4	92	62.4	113.7	99.6							1	1	1	1	1	1	99.9	132.4	92	62.4	113.7	99.6	1.11087e+07	1.47205e+07	1.02231e+07	6.94213e+06	1.26398e+07	1.10719e+07	Det	Det	Det	Det	Det	Det	7.43437e+06	1.47205e+07	9.01929e+06	6.5765e+06	1.03184e+07	1.06227e+07	5	6	6	4	5	5		High	High	High	High	High	High	High	High	High	High	High	High	High	High	High	High	High	High	High	High	High	High	High	High	High	High	High	High	High	High	High	High	High	High	High	High	High	High	4	4	0.8784	0.802	0	0	1	1	1	1	1	1	524.298	524.298	-4.51	-4.51	-0.00236	-0.00236	46.3305	46.3305	6.934e-06	6.89e-06	8.434e-11	2.351e-14	3.591	4.335	4.9	548.93	548.93	46.09
FALSE	High	Unambiguous	VGLQVVAVKAPGFGDNRK	[K].VGLQVVAVKAPGFGDNRK.[N]			1.58207e-08	5.87748e-05	4.533	1	1	56	P63038	P63038 [293-310]			60 kDa heat shock protein, mitochondrial OS=Mus musculus OX=10090 GN=Hspd1 PE=1 SV=1	P63038	2	1855.05	18	0.941	0.599	0.757	-0.09	-0.74	-0.4	0.840247	0.209651	0.532883	0.999999	0.741301	0.999859	0	0	0	23.1601	23.7581	23.6194	87.9	139.5	117.3	82.8	83.6	88.8							1	1	1	1	1	1	87.9	139.5	117.3	82.8	83.6	88.8	6.0047e+06	9.52559e+06	8.00997e+06	5.65253e+06	5.71041e+06	6.06594e+06	Det	Det	Det	Det	Det	Det	4.01857e+06	9.52559e+06	7.06673e+06	5.35482e+06	4.66167e+06	5.81983e+06	6	6	6	6	6	6		High	High	High	High	High	High	High	High	High	High	High	High	High	High	High	High	High	High	High	High	High	High	High	High	High	High	High	High	High	High	High	High	High	High	High	High	High	High	4	4	0.7748	0.6596	0	0	1	1	1	1	1	1	464.52	464.52	0.93	0.93	0.00043	0.00043	43.9764	43.9764	6.934e-06	6.89e-06	2.65e-10	5.079e-15	3.412	4.533	5.64	416.65	416.65	44.91
FALSE	High	Unambiguous	VGLVAVDKGVFVLNKK	[R].VGLVAVDKGVFVLNKK.[N]			1.41554e-09	5.87748e-05	5.198	1	2	77	P01027	P01027 [592-607]			Complement C3 OS=Mus musculus OX=10090 GN=C3 PE=1 SV=3	P01027; H3BL60	2	1686.03	16	1.527	1.277	0.831	0.61	0.35	-0.27	0.325781	0.686779	0.617347	0.883488	0.999995	0.999948	0	0	0	23.8886	24.7607	25.0517	50	94.7	140.9	76.3	121	117.1							1	1	1	1	1	1	50	94.7	140.9	76.3	121	117.1	7.34027e+06	1.39179e+07	2.07044e+07	1.12087e+07	1.77728e+07	1.72102e+07	Det	Det	Det	Det	Det	Det	4.91238e+06	1.39179e+07	18266304	1.06184e+07	1.45088e+07	1.65119e+07	6	6	6	6	6	6		High	High	High	High	High	High	High	High	High	High	High	High	High	High	High	High	High	High	High	High	High	High	High	High	High	High	High	High	High	High	High	High	High	High	High	High	High	High	3	3	0.9086	0.7935	0	0	1	1	1	1	1	1	562.682	562.682	-0.16	-0.16	-9e-05	-9e-05	49.8486	49.8486	6.934e-06	6.89e-06	1.846e-12	6.305e-16	4.187	5.198	4.94	543.53	543.53	50.77
FALSE	High	Unambiguous	VGNRIPHLSEGPKGR	[R].VGNRIPHLSEGPKGR.[Q]			4.79081e-05	5.87748e-05	2.317	1	4	2	E9QNH7	E9QNH7 [388-402]			Acyl-CoA-binding domain-containing protein 5 OS=Mus musculus OX=10090 GN=Acbd5 PE=1 SV=1	Q5XG73-3; Z4YM84; E9QNH7; A0A2I3BQ50	2	1616.9	15	2.198	1.631	1.787	1.14	0.71	0.84	0.341633	0.654058	0.647259	0.896308	0.999995	0.999948	0	0	0	18.9733	18.5742	18.0284	84.7	75.8	46.6	186.1	123.6	83.3							1	1	1	1	1	1	84.7	75.8	46.6	186.1	123.6	83.3	187038	167400	102950	411159	273033	184002	Det	Det	Det	Det	Det	Det	125173	167400	90826.8	389504	222890	176537	1	1	1	1	1	1		Peak Found	High	Peak Found	Peak Found	Peak Found	Peak Found	Not Found	Peak Found	Not Found	Not Found	High	Not Found	Not Found	Peak Found	Not Found	Not Found	Peak Found	Not Found	Not Found	Peak Found	Not Found	Not Found	Peak Found	Not Found	Peak Found	High	Peak Found	Peak Found	Peak Found	Peak Found	Peak Found	High	Peak Found	Peak Found	Peak Found	Peak Found	High	High	4	4	0.6344	0.5746	0	0	1	1	1	1	1	1	404.98	404.98	-0.07	-0.07	-3e-05	-3e-05	12.8169	12.8169	6.934e-06	6.89e-06	7.809e-06	1.462e-07	1.806	2.317	3.55	272.92	272.92	13.17
FALSE	High	Unambiguous	VGPANPSLQKVLDALNSVKTK	[K].VGPANPSLQKVLDALNSVKTK.[G]			1.50168e-07	5.87748e-05	3.913	1	1	13	P13634	P13634 [151-171]			Carbonic anhydrase 1 OS=Mus musculus OX=10090 GN=Ca1 PE=1 SV=4	P13634	2	2179.24	21	0.355	0.82	1.144	-1.49	-0.29	0.19	0.0243862	0.605392	0.832815	0.194866	0.999995	0.999948	0	0	0	21.7919	19.9575	21.0384	259.9	43.9	78.3	92.3	36	89.6							1	1	1	1	1	1	259.9	43.9	78.3	92.3	36	89.6	3.61031e+06	609913	1.08797e+06	1.28235e+06	500083	1.24443e+06	Det	Det	Det	Det	Det	Det	2.41615e+06	609913	959853	1.21481e+06	408241	1.19394e+06	3	3	3	2	3	3		High	High	High	High	High	High	High	Not Found	High	High	High	High	High	High	Peak Found	High	Peak Found	High	Peak Found	High	Peak Found	High	High	High	High	High	High	High	High	High	High	High	High	High	High	High	n/a	High		4		0.7015		0		1		1		1		545.568		2.89		0.00157		72.6573		6.89e-06		6.223e-13		3.913	4.12			73.25
FALSE	High	Unambiguous	VGPVPVLVMSLLFIAAVFMLHIWGKYTRS	[K].VGPVPVLVMSLLFIAAVFMLHIWGKYTRS.[-]			1.2512e-09	5.87748e-05	5.232	1	1	5	Q9CQS8	Q9CQS8 [68-96]			Protein transport protein Sec61 subunit beta OS=Mus musculus OX=10090 GN=Sec61b PE=1 SV=3	Q9CQS8	2	3244.81	29	0.704	0.906	1.275	-0.51	-0.14	0.35		0.761141			0.999995		0	0	0		14.5442		119.7	41.9	138.9	84.3	37.9	177.2							1	1	1	1	1	1	119.7	41.9	138.9	84.3	37.9	177.2	68307.1	23892.1	79256.6	48116.8	21648.5	101062	Imp	Det	Imp	Imp	Imp	Imp		23892.1						1						Not Found	High	Not Found	High	High	Not Found	Not Found	Not Found	Not Found	Not Found	High	Not Found	Not Found	Not Found	Not Found	High	High	High	Not Found	High	Not Found	Not Found	Not Found	Not Found	Not Found	High	Not Found	High	High	Not Found	Not Found	High	Not Found	High	High	Not Found	n/a	High		4		0.7867		0		1		1		1		811.961		2.24		0.00182		115.011		6.89e-06		6.305e-16		5.232	5.25			115.24
FALSE	High	Unambiguous	VGQLLKDPKVSLAVLNPYIK	[R].VGQLLKDPKVSLAVLNPYIK.[R]			1.29182e-06	5.87748e-05	3.32	1	2	34	Q9DB20	Q9DB20 [65-84]			ATP synthase subunit O, mitochondrial OS=Mus musculus OX=10090 GN=Atp5po PE=1 SV=1	Q9DB20; A0A338P776	2	2195.32	20	0.426	0.541	0.636	-1.23	-0.89	-0.65	0.0901499	0.251266	0.378065	0.470845	0.798814	0.928445	0	0	0	22.6193	22.7481	23.1821	135.9	110.5	144.3	57.9	59.8	91.7							1	1	1	1	1	1	135.9	110.5	144.3	57.9	59.8	91.7	6.00676e+06	4.88706e+06	6.37859e+06	2.55791e+06	2.64279e+06	4.05396e+06	Det	Det	Det	Det	Det	Det	4.01995e+06	4.88706e+06	5.62746e+06	2.42319e+06	2.15743e+06	3.88948e+06	4	4	4	3	3	4		High	High	High	High	High	High	High	High	High	High	Peak Found	High	High	High	High	High	High	High	Peak Found	High	High	High	High	High	High	High	High	High	High	High	High	High	High	High	High	High	High	High	4	4	0.8936	0.7303	0	0	1	1	1	1	1	1	549.586	549.586	2.19	2.19	0.0012	0.0012	71.611	71.611	6.934e-06	6.89e-06	2.228e-08	6.15e-11	2.721	3.32	4.19	387.89	387.89	71.9
FALSE	High	Unambiguous	VGSPPLEKFNIWGGSLSLGHPFGATGCRLVMAAANR	[K].VGSPPLEKFNIWGGSLSLGHPFGATGCRLVMAAANR.[L]	1xCarbamidomethyl [C27]	1xCarbamidomethyl [C27]	1.00572e-06	5.87748e-05	3.389	1	1	4	Q99JY0	Q99JY0 [410-445]			Trifunctional enzyme subunit beta, mitochondrial OS=Mus musculus OX=10090 GN=Hadhb PE=1 SV=1	Q99JY0	2	3767.93	36	13.591	20.649	0.044	3.76	4.37	-4.49	1.96508e-05	2.70968e-06	5.23202e-06	0.00050365	0.000110944	0.000171318	0	0	0	19.4471	20.019	19.5993	10.7	12.1	173.4	145.3	250.7	7.7							1	1	1	1	1	1	10.7	12.1	173.4	145.3	250.7	7.7	55516.6	63029.2	900328	754500	1.30152e+06	40020.6	Imp	Imp	Det	Det	Det	Imp			794307	714762	1.06249e+06				1	1	1			Not Found	Not Found	Peak Found	Peak Found	High	High	Not Found	Not Found	Not Found	Not Found	Not Found	Not Found	Not Found	Peak Found	Not Found	Not Found	Peak Found	Not Found	Not Found	High	High	High	Not Found	High	Not Found	Not Found	Peak Found	Peak Found	High	High	Not Found	Not Found	Peak Found	Peak Found	High	High	n/a	High		5		0.5776		0		1		1		1		754.393		1.94		0.00146		84.9522		6.89e-06		3.598e-11		3.389	5.35			86.32
FALSE	High	Unambiguous	VGSPPLEKFNIWGGSLSLGHPFGATGCRLVMAAANR	[K].VGSPPLEKFNIWGGSLSLGHPFGATGCRLVMAAANR.[L]	1xAcetyl [C27]; 1xOxidation [M31]	1xAcetyl [C27]; 1xOxidation [M31]	3.58826e-07	5.87748e-05	3.673	1	1	4	Q99JY0	Q99JY0 [410-445]	Q99JY0 1xAcetyl [C436]	Q99JY0 1xAcetyl [C436]	Trifunctional enzyme subunit beta, mitochondrial OS=Mus musculus OX=10090 GN=Hadhb PE=1 SV=1	Q99JY0	2	3768.91	36	1.432	0.75	3.061	0.52	-0.41	1.61	0.602257	0.619467	0.0285014	0.999999	0.999995	0.228959	0	0	0	21.213	21.0514	21.8851	76.6	86.1	64.8	109.7	64.6	198.2							1	1	1	1	1	1	76.6	86.1	64.8	109.7	64.6	198.2	1.20002e+06	1.34776e+06	1.01422e+06	1.71825e+06	1.01123e+06	3.10446e+06	Det	Det	Det	Det	Det	Det	803095	1.34776e+06	894790	1.62775e+06	825517	2.9785e+06	1	2	2	1	2	2		Peak Found	Peak Found	Peak Found	High	High	High	Peak Found	Not Found	Not Found	Not Found	Peak Found	Not Found	Peak Found	Peak Found	Not Found	High	High	Not Found	High	Peak Found	Not Found	Not Found	High	Not Found	Peak Found	Peak Found	Peak Found	High	High	High	Peak Found	Peak Found	Peak Found	High	High	High	n/a	High		5		0.4848		0		1		1		1		754.589		2.17		0.00164		85.273		6.89e-06		3.977e-12		3.673	4.95			86.21
FALSE	High	Unambiguous	VGSVLQEGCEKISQLYGDLKHLK	[R].VGSVLQEGCEKISQLYGDLKHLK.[T]	1xCarbamidomethyl [C9]	1xCarbamidomethyl [C9]	7.40982e-06	5.87748e-05	2.838	1	1	9	Q8K2B3	Q8K2B3 [528-550]			Succinate dehydrogenase [ubiquinone] flavoprotein subunit, mitochondrial OS=Mus musculus OX=10090 GN=Sdha PE=1 SV=1	Q8K2B3	2	2601.37	23	0.01	0.52	3.38	-6.64	-0.94	1.76	1e-17	0.203032	0.0458773	1.07693e-15	0.729392	0.316528	0	0	0		20.728	20.9801	128.1	141.8	58.3	0.8	73.8	197.2							1	1	1	1	1	1	128.1	141.8	58.3	0.8	73.8	197.2	1.10144e+06	1.21922e+06	501417	6861.82	633982	1.6948e+06	Det	Det	Det	Imp	Det	Det	737122	1.21922e+06	442371		517548	1.62604e+06	3	3	4		4	4		Peak Found	High	High	Not Found	High	High	Peak Found	Peak Found	Peak Found	Peak Found	High	High	High	High	High	Not Found	Not Found	Not Found	Peak Found	Peak Found	High	High	High	High	Peak Found	High	High	Not Found	High	High	Peak Found	High	High	Not Found	High	High	n/a	High		5		0.6539		0		1		1		1		521.081		1.92		0.001		75.6043		6.89e-06		2.587e-09		2.838	3.93			76.5
FALSE	High	Unambiguous	VGTKCCTLPEDQRLPCVEDYLSAILNR	[R].VGTKCCTLPEDQRLPCVEDYLSAILNR.[V]	1xCarbamidomethyl [C]	1xCarbamidomethyl [C5; C16]	0.0193672	0.00130573	0.826	1	1	3	P07724	P07724 [457-483]			Serum albumin OS=Mus musculus OX=10090 GN=Alb PE=1 SV=3	P07724	2	3093.52	27																																																																			No Quan Values	High	High	Not Found	Not Found	Not Found	Not Found	High	Not Found	High	High	Not Found	Not Found	Not Found	Not Found	Not Found	Not Found	Not Found	Not Found	Not Found	Not Found	Not Found	Not Found	Not Found	Not Found	High	High	Not Found	Not Found	Not Found	Not Found	High	High	Not Found	Not Found	Not Found	Not Found	n/a	High		4		0.0202		0		1		1		1		774.134		-1		-0.00078		93.0548		0.0004233		0.007612		0.826	2.48
FALSE	High	Unambiguous	VGTKCCTLPEDQRLPCVEDYLSAILNR	[R].VGTKCCTLPEDQRLPCVEDYLSAILNR.[V]	3xCarbamidomethyl [C5; C6; C16]	3xCarbamidomethyl [C5; C6; C16]	1.4874e-08	5.87748e-05	4.55	1	1	10	P07724	P07724 [457-483]			Serum albumin OS=Mus musculus OX=10090 GN=Alb PE=1 SV=3	P07724	2	3207.56	27	100	100	100	6.64	6.64	6.64	1e-17	1e-17	1e-17	1.07693e-15	1.36869e-15	1.17781e-15	0	0	0				0.4	0.2	0.4	239.6	110	249.6							1	1	1	1	1	1	0.4	0.2	0.4	239.6	110	249.6	22520.9	9437.15	24037.3	1.47846e+07	6.78551e+06	1.54001e+07	Imp	Imp	Imp	Det	Det	Det				14005893	5539325	1.47752e+07				3	2	3		Not Found	Not Found	Not Found	High	High	High	Not Found	Not Found	Not Found	Not Found	Not Found	Not Found	Not Found	Not Found	Not Found	High	High	Peak Found	Peak Found	Not Found	High	High	High	High	Not Found	Not Found	Not Found	High	High	High	Not Found	Not Found	Not Found	High	High	High	n/a	High		4		0.7257		0		1		1		1		802.646		0.38		0.0003		90.3742		6.89e-06		4.464e-15		4.55	6.38			90.75
FALSE	High	Unambiguous	VGVIDLSPFGKFNIKGR	[R].VGVIDLSPFGKFNIKGR.[D]			6.91526e-09	5.87748e-05	4.761	1	1	34	Q9DBT9	Q9DBT9 [522-538]			Dimethylglycine dehydrogenase, mitochondrial OS=Mus musculus OX=10090 GN=Dmgdh PE=1 SV=1	Q9DBT9	2	1847.05	17	0.519	0.53	1.377	-0.95	-0.92	0.46	0.158	0.237084	0.515661	0.645431	0.780353	0.993908	0	0	0	21.5548	21.272	22.2556	131.2	87.4	112.3	68.1	46.3	154.7							1	1	1	1	1	1	131.2	87.4	112.3	68.1	46.3	154.7	2.65394e+06	1.7677e+06	2.27219e+06	1.37707e+06	936565	3.12965e+06	Det	Det	Det	Det	Det	Det	1.77612e+06	1.7677e+06	2.00462e+06	1.30455e+06	764561	3.00267e+06	3	3	3	3	3	3		High	High	High	High	High	High	High	High	High	High	High	High	Peak Found	High	High	High	High	High	High	High	High	High	High	High	High	High	High	High	High	High	High	High	High	High	High	High	High	High	4	4	0.8375	0.6705	0	0	1	1	1	1	1	1	462.519	462.519	0.69	0.69	0.00032	0.00032	70.0539	70.0539	6.934e-06	6.89e-06	3.116e-11	8.826e-16	3.746	4.761	4.31	461.73	461.73	70.31
FALSE	High	Unambiguous	VHLDKAQQNNVEHKVETFSGVYK	[K].VHLDKAQQNNVEHKVETFSGVYK.[K]			0.0108324	0.00072452	0.947	1	1	6	P62082	P62082 [156-178]			40S ribosomal protein S7 OS=Mus musculus OX=10090 GN=Rps7 PE=2 SV=1	P62082	2	2670.36	23	0.925	1.855	0.744	-0.11	0.89	-0.43	0.824381	0.345356	0.680464	0.999999	0.903054	0.999948	0	0	0	20.8503	20.9377	20.9733	106.6	69.6	112.4	98.6	129.1	83.6							1	1	1	1	1	1	106.6	69.6	112.4	98.6	129.1	83.6	1.22284e+06	798794	1.28971e+06	1.13172e+06	1.48194e+06	959819	Det	Det	Det	Det	Det	Det	818368	798794	1.13784e+06	1.07212e+06	1.20978e+06	920876	3	2	3	3	3	3		Peak Found	High	High	Peak Found	High	High	Peak Found	Peak Found	Peak Found	High	Peak Found	Not Found	High	High	High	Peak Found	Peak Found	Peak Found	High	Peak Found	Peak Found	Peak Found	Peak Found	High	Peak Found	High	High	Peak Found	High	High	Peak Found	High	High	Peak Found	High	High	n/a	High		5		0.4809		0		1		1		1		534.88		1.88		0.00101		34.0067		0.0002226		0.003868		0.947	3.14			34.83
FALSE	High	Unambiguous	VHLDIQVGEHANNYPEIAAKDKLTELQLR	[R].VHLDIQVGEHANNYPEIAAKDKLTELQLR.[A]			0.0870991	0.00501333	0.525	1	2	1	Q8R1V4	Q8R1V4 [131-159]			Transmembrane emp24 domain-containing protein 4 OS=Mus musculus OX=10090 GN=Tmed4 PE=1 SV=1	Q5SVW9; Q8R1V4	2	3314.75	29																																																																			No Quan Values	Not Found	Not Found	Not Found	Not Found	High	Not Found	Not Found	Not Found	Not Found	Not Found	Not Found	Not Found	Not Found	Not Found	Not Found	Not Found	Not Found	Not Found	Not Found	Not Found	High	Not Found	Not Found	Not Found	Not Found	Not Found	Not Found	Not Found	High	Not Found	Not Found	Not Found	Not Found	Not Found	High	Not Found	n/a	High		5		0.2376		0		1		1		1		663.758		3.36		0.00223		60.7208		0.001576		0.02229		0.525	1.81
FALSE	High	Unambiguous	VHLVGIDIFTGKKYEDICPSTHNMDVPNIK	[K].VHLVGIDIFTGKKYEDICPSTHNMDVPNIK.[R]	1xCarbamidomethyl [C18]	1xCarbamidomethyl [C18]	8.49359e-08	5.87748e-05	4.07	1	3	13	P63242	P63242 [56-85]			Eukaryotic translation initiation factor 5A-1 OS=Mus musculus OX=10090 GN=Eif5a PE=1 SV=2	Q8BGY2; A0A0A0MQM0; P63242	2	3440.73	30	0.948	3.414	2.81	-0.08	1.77	1.49	0.875361	0.0124171	0.0393437	0.999999	0.128196	0.28668	0	0	0	22.5896	21.872	22.2496	137.1	34.5	47.4	130	117.8	133.3							1	1	1	1	1	1	137.1	34.5	47.4	130	117.8	133.3	4.02659e+06	1.01356e+06	1.39366e+06	3.81792e+06	3.46004e+06	3.9157e+06	Det	Det	Det	Det	Det	Det	2.69474e+06	1.01356e+06	1.22954e+06	3.61684e+06	2.82459e+06	3.75683e+06	3	2	4	4	4	5		High	High	High	High	High	High	High	High	Peak Found	Peak Found	Not Found	High	High	High	High	Not Found	High	Peak Found	High	High	High	Peak Found	High	High	High	High	High	High	High	High	High	High	High	High	High	High	n/a	High		5		0.7569		0		1		1		1		688.955		3.13		0.00215		68.3068		6.89e-06		1.843e-13		4.07	5.76			68.68
FALSE	High	Unambiguous	VHLVGIDIFTGKKYEDICPSTHNMDVPNIK	[K].VHLVGIDIFTGKKYEDICPSTHNMDVPNIK.[R]	1xAcetyl [C/K]; 1xOxidation [M24]	1xAcetyl [K12; C18]; 1xOxidation [M24]	0.000414377	0.000105969	1.67	1	3	3	P63242	P63242 [56-85]	P63242 1xAcetyl [K67; C73]	P63242 1xAcetyl [C/K]	Eukaryotic translation initiation factor 5A-1 OS=Mus musculus OX=10090 GN=Eif5a PE=1 SV=2	Q8BGY2; A0A0A0MQM0; P63242	2	3441.72	30	0.465	3.721	10.125	-1.1	1.9	3.34	0.151972	0.0274416	0.00142504	0.629366	0.22183	0.0223222	0	0	0	20.2042	20.6753	19.7879	142.3	54.2	12.2	66.2	201.7	123.4							1	1	1	1	1	1	142.3	54.2	12.2	66.2	201.7	123.4	1.08859e+06	414772	93182.4	506178	1.54318e+06	943518	Det	Det	Imp	Det	Det	Det	728528	414772		479519	1.25977e+06	905237	2	1		2	1	2		High	High	Not Found	Peak Found	Peak Found	Peak Found	High	High	Not Found	Not Found	High	Not Found	Not Found	Not Found	Not Found	Peak Found	Peak Found	Not Found	Not Found	Peak Found	Not Found	Peak Found	Peak Found	Not Found	High	High	Not Found	Peak Found	Peak Found	Peak Found	High	High	Not Found	Peak Found	Peak Found	Peak Found	n/a	High		5		0.0155		0		1		1		1		689.153		5.69		0.00392		68.5668		1.124e-05		2.22e-05		1.67	3.88			67.24
FALSE	High	Unambiguous	VHQVLYRALVSTKWLAESIR	[M].VHQVLYRALVSTKWLAESIR.[S]			0.000150326	0.000105969	1.979	1	1	8	P52196	P52196 [2-21]			Thiosulfate sulfurtransferase OS=Mus musculus OX=10090 GN=Tst PE=1 SV=3	P52196	2	2369.35	20	0.773	0.994	0.786	-0.37	-0.01	-0.35	0.588747	0.927016	0.679585	0.999999	0.999995	0.999948	0	0	0	20.0853	21.544	21.0904	66.1	140.4	113.5	51	139.7	89.3							1	1	1	1	1	1	66.1	140.4	113.5	51	139.7	89.3	793977	1.68765e+06	1.3643e+06	613364	1.67819e+06	1.07269e+06	Det	Det	Det	Det	Det	Det	531359	1.68765e+06	1.20365e+06	581059	1.36998e+06	1.02916e+06	3	5	5	2	5	3		High	High	High	High	High	Peak Found	Peak Found	High	High	Peak Found	High	Peak Found	Peak Found	High	High	High	Not Found	Peak Found	Peak Found	Peak Found	High	Not Found	Peak Found	Peak Found	High	High	High	High	High	Peak Found	High	High	High	High	High	Peak Found	High	n/a	5		0.8278		0		1		1		1		474.676		1.42		0.00067		66.3564		6.934e-06		2.578e-06		1.979			360.11	360.11	66.99
FALSE	High	Unambiguous	VKADRDESSPYAAMLAAQDVAQR	[K].VKADRDESSPYAAMLAAQDVAQR.[C]			1.30123e-06	5.87748e-05	3.318	1	3	16	P62264	P62264 [62-84]			40S ribosomal protein S14 OS=Mus musculus OX=10090 GN=Rps14 PE=1 SV=3	D3YVF4; D3Z7I1; P62264	2	2492.22	23	1.17	1.753	0.967	0.23	0.81	-0.05	0.813923	0.272897	0.989745	0.999999	0.827989	0.999948	0	0	0	22.2721	22.5995	21.7554	99.2	91	68.1	116.1	159.6	65.9							1	1	1	1	1	1	99.2	91	68.1	116.1	159.6	65.9	2.84946e+06	2.61395e+06	1.9558e+06	3.33364e+06	4.58288e+06	1.89156e+06	Det	Det	Det	Det	Det	Det	1.90697e+06	2.61395e+06	1.72549e+06	3.15806e+06	3.74122e+06	1.81481e+06	3	3	3	4	4	4		High	High	High	High	High	High	High	High	High	High	High	Peak Found	High	Peak Found	Peak Found	High	High	High	High	High	High	High	Peak Found	Peak Found	High	High	High	High	High	High	High	High	High	High	High	High	n/a	High		4		0.6702		0		1		1		1		623.812		1.97		0.00123		50.7998		6.89e-06		6.269e-11		3.318	4.7			51.27
FALSE	High	Unambiguous	VKAEVAAGDHPTDAEMKGER	[K].VKAEVAAGDHPTDAEMKGER.[N]			7.00451e-05	5.87748e-05	2.208	1	1	2	P30416	P30416 [425-444]			Peptidyl-prolyl cis-trans isomerase FKBP4 OS=Mus musculus OX=10090 GN=Fkbp4 PE=1 SV=5	P30416	2	2111.02	20	0.049	2.107	0.702	-4.36	1.08	-0.51	0.0106112	0.407884	0.77406	0.10393	0.947038	0.999948	0	0	0	17.8899	19.3248	18.1155	143.8	102.2	77.3	7	215.4	54.3							1	1	1	1	1	1	143.8	102.2	77.3	7	215.4	54.3	339482	241401	182545	16552.2	508709	128137	Det	Det	Det	Det	Det	Det	227194	241401	161049	15680.4	415282	122938	1	1	1	1	1	1		Peak Found	Peak Found	Peak Found	Peak Found	High	Peak Found	Peak Found	Not Found	Not Found	Peak Found	Not Found	Not Found	Peak Found	Not Found	Not Found	Peak Found	Not Found	Not Found	High	Not Found	Not Found	Peak Found	Not Found	Not Found	Peak Found	Peak Found	Peak Found	Peak Found	High	Peak Found	Peak Found	Peak Found	Peak Found	Peak Found	High	Peak Found	High	High	5	5	0.7567	0.5138	0	0	1	1	1	1	1	1	423.009	423.009	-1.7	-1.7	-0.00072	-0.00072	13.2257	13.2257	6.934e-06	6.89e-06	2.252e-05	3.405e-07	1.641	2.208	3.25	276.35	276.35	13.79
FALSE	High	Unambiguous	VKAHIMPAEFSSCPLNSDEAVNKWLHFYEMK	[K].VKAHIMPAEFSSCPLNSDEAVNKWLHFYEMK.[A]	1xAcetyl [C13]; 1xOxidation [M6]	1xAcetyl [C13]; 1xOxidation [M6]	0.000110705	5.87748e-05	2.073	1	2	2	Q91V76	Q91V76 [214-244]	Q91V76 1xAcetyl [C226]	Q91V76 1xAcetyl [C226]	Ester hydrolase C11orf54 homolog OS=Mus musculus OX=10090 PE=1 SV=1	A0A1L1SSF8; Q91V76	2	3679.74	31	2.344	0.195	2.237	1.23	-2.36	1.16	0.0960409	0.0230794	0.219646	0.488888	0.197006	0.76245	0	0	0	20.1039	19.0945	20.2923	71.9	89	78.2	168.6	17.4	174.9							1	1	1	1	1	1	71.9	89	78.2	168.6	17.4	174.9	389988	482772	423947	914014	94332.4	948528	Det	Det	Det	Det	Det	Det	260994	482772	374024	865875	77007.8	910043	1	1	1	1	1	1		Peak Found	Peak Found	Peak Found	High	High	Peak Found	Peak Found	Not Found	Not Found	Peak Found	Not Found	Not Found	Peak Found	Not Found	Not Found	High	Not Found	Not Found	Peak Found	Not Found	High	Peak Found	Not Found	Not Found	Peak Found	Peak Found	Peak Found	High	High	Peak Found	Peak Found	Peak Found	Peak Found	High	High	Peak Found	n/a	High		5		0.0289		0		1		1		1		736.754		0.79		0.00058		80.4545		6.89e-06		9.709e-07		2.073	4.5			78.75
FALSE	High	Unambiguous	VKAVLTSQETLFGGSDCTGNFCLFKSTTK	[R].VKAVLTSQETLFGGSDCTGNFCLFKSTTK.[D]	2xCarbamidomethyl [C17; C22]	2xCarbamidomethyl [C17; C22]	3.27702e-07	5.87748e-05	3.698	1	2	1	Q921I1	Q921I1 [617-645]			Serotransferrin OS=Mus musculus OX=10090 GN=Tf PE=1 SV=1	F7CJN9; Q921I1	2	3196.57	29																																																																			No Quan Values	Not Found	Not Found	Not Found	High	Not Found	Not Found	Not Found	Not Found	Not Found	Not Found	Not Found	Not Found	Not Found	Not Found	Not Found	High	Not Found	Not Found	Not Found	Not Found	Not Found	Not Found	Not Found	Not Found	Not Found	Not Found	Not Found	High	Not Found	Not Found	Not Found	Not Found	Not Found	High	Not Found	Not Found	n/a	High		4		0.727		0		1		1		1		799.898		1.31		0.00105		71.8415		6.89e-06		3.294e-12		3.698	3.04
FALSE	High	Unambiguous	VKAVVKLEGDNK	[K].VKAVVKLEGDNK.[M]			4.90269e-07	5.87748e-05	3.587	1	1	85	P12710	P12710 [79-90]			Fatty acid-binding protein, liver OS=Mus musculus OX=10090 GN=Fabp1 PE=1 SV=2	P12710	2	1299.76	12	1.709	1.6	0.696	0.77	0.68	-0.52	0.243701	0.406869	0.340562	0.790463	0.946299	0.903863	0	0	0	28.0602	27.6456	27.0228	102.3	76.2	73.6	174.8	121.9	51.2							1	1	1	1	1	1	102.3	76.2	73.6	174.8	121.9	51.2	1.2233e+08	9.10459e+07	8.79938e+07	2.09011e+08	1.45677e+08	6.12032e+07	Det	Det	Det	Det	Det	Det	8.18678e+07	9.10459e+07	7.76319e+07	1.98003e+08	1.18923e+08	5.872e+07	8	7	8	8	6	7		High	High	High	High	High	High	High	High	High	High	High	High	High	High	High	High	High	High	High	High	High	High	High	High	High	High	High	High	High	High	High	High	High	High	High	High	High	High	2	2	0.7215	0.6702	0	0	1	1	1	1	1	1	650.385	650.385	-0.86	-0.86	-0.00056	-0.00056	12.3037	12.3037	6.934e-06	6.89e-06	1.045e-08	7.75e-12	2.839	3.587	3.73	448.4	448.4	12.39
FALSE	High	Unambiguous	VKCNTDDTIGDLKK	[R].VKCNTDDTIGDLKK.[L]	1xCarbamidomethyl [C3]	1xCarbamidomethyl [C3]	0.0207154	0.00145718	0.812	1	6	2	E0CYW1	E0CYW1 [16-29]			Ubiquitin-like protein 5 (Fragment) OS=Mus musculus OX=10090 GN=Ubl5 PE=1 SV=1	E0CYW1; E0CY38; Q9EPV8; E0CZB3; E0CY91; A0A1Y7VKT9	2	1606.81	14	2.856	4.387	0.944	1.51	2.13	-0.08	0.191927	0.0513086		0.712841	0.337436		0	0	0	18.8805	19.1981		64.4	59.2	16.9	184	259.5	16							1	1	1	1	1	1	64.4	59.2	16.9	184	259.5	16	143023	131298	37503.9	408417	575941	35406	Det	Det	Imp	Det	Det	Imp	95716.2	131298		386906	470167		1	1		1	1			Peak Found	Peak Found	Not Found	High	Peak Found	Not Found	Peak Found	Not Found	Not Found	Peak Found	Not Found	Not Found	Not Found	Not Found	Not Found	High	Not Found	Not Found	Peak Found	Not Found	Not Found	Not Found	Not Found	Not Found	Peak Found	Peak Found	Not Found	High	Peak Found	Not Found	Peak Found	Peak Found	Not Found	High	Peak Found	Not Found	High	High	4	4	0.4932	0.364	0	0	1	1	1	1	1	1	402.458	402.458	-1	-1	-0.0004	-0.0004	14.6203	14.6203	0.001362	0.0004662	0.01354	0.008181	0.574	0.812	2.28	141.19	141.19	14.33
FALSE	High	Unambiguous	VKDGPGGKEATWVVDVK	[K].VKDGPGGKEATWVVDVK.[N]			2.58249e-08	5.87748e-05	4.398	1	2	60	P32020	P32020 [463-479]			Non-specific lipid-transfer protein OS=Mus musculus OX=10090 GN=Scp2 PE=1 SV=3	P32020; P32020-2	2	1784.95	17	0.898	1.247	1.654	-0.15	0.32	0.73	0.711246	0.695776	0.192958	0.999999	0.999995	0.717672	0	0	0	24.127	25.2805	25.0241	68.9	115.5	79	61.9	144	130.7							1	1	1	1	1	1	68.9	115.5	79	61.9	144	130.7	1.20507e+07	2.01984e+07	1.38193e+07	1.08264e+07	2.51827e+07	2.2856e+07	Det	Det	Det	Det	Det	Det	8.0648e+06	2.01984e+07	1.2192e+07	1.02562e+07	2.05578e+07	2.19286e+07	7	7	6	7	7	7		High	High	High	High	High	High	Peak Found	High	High	High	High	High	High	High	High	High	High	High	High	High	High	High	High	High	High	High	High	High	High	High	High	High	High	High	High	High	High	High	3	3	0.7624	0.6881	0	0	1	1	1	1	1	1	595.656	595.656	-0.35	-0.35	-0.00021	-0.00021	30.4535	30.4535	6.934e-06	6.89e-06	1.314e-10	1.446e-14	3.521	4.398	5.45	504.73	504.73	30.82
FALSE	High	Unambiguous	VKEFYSYENEPVGIENLKR	[K].VKEFYSYENEPVGIENLKR.[G]			0.00587655	0.000488694	1.072	1	2	11	O08601	O08601 [132-150]			Microsomal triglyceride transfer protein large subunit OS=Mus musculus OX=10090 GN=Mttp PE=1 SV=2	O08601; O08601-2	2	2314.17	19	0.421	1.574	0.987	-1.25	0.65	-0.02	0.0852745	0.475629	0.972796	0.456867	0.979084	0.999948	0	0	0	20.4841	20.3714	19.771	185.1	80	65.9	77.9	126	65.1							1	1	1	1	1	1	185.1	80	65.9	77.9	126	65.1	1.37319e+06	593614	489081	578061	934481	482756	Det	Det	Det	Det	Det	Det	918991	593614	431488	547616	762860	463169	4	3	3	3	2	3		High	High	High	Peak Found	High	Peak Found	High	Peak Found	High	Peak Found	High	Not Found	High	Peak Found	Peak Found	Peak Found	Peak Found	Not Found	High	High	Not Found	Peak Found	Peak Found	Peak Found	High	High	High	Peak Found	High	Peak Found	High	High	High	Peak Found	High	Peak Found	High	High	4	4	0.6954	0.4171	0	0	1	1	1	1	1	1	579.298	579.298	-0.19	-0.19	-0.00011	-0.00011	48.6164	48.6164	0.0001975	0.000134	0.002503	0.001896	0.889	1.072	1.99	169.85	169.85	48.83
FALSE	High	Unambiguous	VKEKTVQQHAGETDPVTTMR	[R].VKEKTVQQHAGETDPVTTMR.[A]			6.38843e-06	5.87748e-05	2.879	1	5	34	A0A0R4J052	A0A0R4J052 [227-246]			Hydroxyacylglutathione hydrolase, mitochondrial OS=Mus musculus OX=10090 GN=Hagh PE=1 SV=1	Q99KB8; Q99KB8-2; E9PYA3; A0A0R4J052; G5E8T9	2	2255.14	20	0.904	1.995	0.875	-0.15	1	-0.19	0.788779	0.162924	0.756167	0.999999	0.654978	0.999948	0	0	0	21.4042	21.8503	20.7977	111.9	88.5	65.1	101.1	176.5	57							1	1	1	1	1	1	111.9	88.5	65.1	101.1	176.5	57	1.81907e+06	1438347	1.05884e+06	1.64444e+06	2.86969e+06	926182	Det	Det	Det	Det	Det	Det	1.21739e+06	1438347	934155	1.55783e+06	2.34266e+06	888603	3	3	3	3	3	3		High	High	High	High	High	High	High	High	High	High	High	High	High	High	High	Peak Found	Peak Found	High	High	High	High	Peak Found	High	High	High	High	High	High	High	High	High	High	High	High	High	High	High	High	4	4	0.6908	0.6225	0	0	1	1	1	1	1	1	564.542	564.542	0.46	0.46	0.00026	0.00026	13.353	13.353	6.934e-06	6.89e-06	4.555e-07	1.875e-09	2.25	2.879	4.08	323.67	323.67	14.07
FALSE	High	Unambiguous	VKELTYQTEEDRK	[R].VKELTYQTEEDRK.[N]			1.14796e-07	5.87748e-05	3.987	3	4	8	Q5SX40; G3UW82; P13542	Q5SX40 [1854-1866]; G3UW82 [1854-1866]; P13542 [1850-1862]			Myosin-1 OS=Mus musculus OX=10090 GN=Myh1 PE=1 SV=1 MCG140437, isoform CRA_d OS=Mus musculus OX=10090 GN=Myh2 PE=1 SV=1 Myosin-8 OS=Mus musculus OX=10090 GN=Myh8 PE=2 SV=2	Q5SX40; Q5SX39; G3UW82; P13542	2	1638.83	13	0.693	4.602	1.325	-0.53	2.2	0.41	0.773619		0.692798	0.999999		0.999948	0	0	0	15.4007		19.6725	35.1	10.7	206.8	24.3	49.1	274							1	1	1	1	1	1	35.1	10.7	206.8	24.3	49.1	274	65910.9	20044.6	388023	45664.2	92235.6	514161	Imp	Imp	Det	Det	Imp	Det			342330	43259.1		493299			1	1		2	Shared	Not Found	Not Found	High	Peak Found	Not Found	High	Not Found	Not Found	Not Found	Not Found	Not Found	Not Found	High	High	High	Not Found	Peak Found	Not Found	Not Found	Not Found	Not Found	Not Found	Peak Found	High	Not Found	Not Found	High	Peak Found	Not Found	High	Not Found	Not Found	High	Peak Found	Not Found	High	High	High	3	3	0.6658	0.6202	0	0	1	1	1	1	1	1	546.95	546.95	0.48	0.48	0.00026	0.00026	12.3734	12.3734	6.934e-06	6.89e-06	2.876e-09	3.498e-13	3.04	3.987	3.87	404.44	404.44	12.71
FALSE	High	Unambiguous	VKFAVLQTYGDTTHTLVEKINYTGR	[K].VKFAVLQTYGDTTHTLVEKINYTGR.[F]			5.86545e-08	5.87748e-05	4.172	1	2	11	P49429	P49429 [131-155]			4-hydroxyphenylpyruvate dioxygenase OS=Mus musculus OX=10090 GN=Hpd PE=1 SV=3	P49429; D3Z1U3	2	2854.51	25	0.105	0.138	1.696	-3.25	-2.86	0.76	3.20991e-07	1.79139e-05	0.326757	1.19933e-05	0.000609481	0.891086	0	0	0	21.5151	21.8018	21.3672	213.6	180	59	22.4	24.8	100.1							1	1	1	1	1	1	213.6	180	59	22.4	24.8	100.1	3.89985e+06	3.28626e+06	1.07796e+06	408679	452952	1.82822e+06	Det	Det	Det	Det	Det	Det	2.60993e+06	3.28626e+06	951026	387155	369766	1.75404e+06	3	3	3	2	2	2		High	High	High	High	High	High	High	Peak Found	High	High	High	Peak Found	High	Peak Found	Peak Found	Not Found	High	High	Peak Found	High	High	High	High	Not Found	High	High	High	High	High	High	High	High	High	High	High	High	n/a	High		5		0.6306		0		1		1		1		571.709		2.71		0.00155		64.7678		6.89e-06		8.364e-14		4.172	4.71			65.45
FALSE	High	Unambiguous	VKKGSLLIDSSTIDPSVSK	[K].VKKGSLLIDSSTIDPSVSK.[E]			1.56957e-05	5.87748e-05	2.63	1	1	38	Q99L13	Q99L13 [122-140]			3-hydroxyisobutyrate dehydrogenase, mitochondrial OS=Mus musculus OX=10090 GN=Hibadh PE=1 SV=1	Q99L13	2	1974.11	19	0.86	1.42	0.717	-0.22	0.51	-0.48	0.707396	0.515162	0.566696	0.999999	0.988623	0.999948	0	0	0	21.4525	22.425	22.3432	73.8	99.5	129.3	63.5	141.3	92.7							1	1	1	1	1	1	73.8	99.5	129.3	63.5	141.3	92.7	1.93378e+06	2.60793e+06	3.38939e+06	1.66324e+06	3.70314e+06	2.42922e+06	Det	Det	Det	Det	Det	Det	1.29416e+06	2.60793e+06	2.99027e+06	1.57564e+06	3.02305e+06	2.33066e+06	6	6	6	6	6	6		High	High	High	High	High	High	Peak Found	High	High	High	High	High	Peak Found	High	High	Peak Found	Peak Found	High	Peak Found	High	High	High	High	High	High	High	High	High	High	High	High	High	High	High	High	High	High	High	3	3	0.844	0.7174	0	0	1	1	1	1	1	1	658.708	658.708	-0.91	-0.91	-0.0006	-0.0006	38.6171	38.6171	6.934e-06	6.89e-06	7.8e-07	1.297e-08	2.166	2.63	3.22	367.92	367.92	39.32
FALSE	High	Unambiguous	VKKLEAAATALATK	[R].VKKLEAAATALATK.[S]			1.58207e-08	5.87748e-05	4.533	1	1	82	Q9D8E6	Q9D8E6 [351-364]			60S ribosomal protein L4 OS=Mus musculus OX=10090 GN=Rpl4 PE=1 SV=3	Q9D8E6	2	1414.86	14	1.124	1.203	0.983	0.17	0.27	-0.02	0.937319	0.806078	0.967358	0.999999	0.999995	0.999948	0	0	0	25.415	25.9743	25.4366	87.3	112.5	84.1	98.1	135.3	82.7							1	1	1	1	1	1	87.3	112.5	84.1	98.1	135.3	82.7	2.58062e+07	3.32658e+07	2.4879e+07	2.89941e+07	4.00062e+07	2.44548e+07	Det	Det	Det	Det	Det	Det	1.72705e+07	3.32658e+07	2.19493e+07	2.7467e+07	3.26589e+07	2.34626e+07	6	6	6	6	7	6		High	High	High	High	High	High	High	High	High	High	High	High	High	High	High	High	High	High	High	High	High	High	High	High	High	High	High	High	High	High	High	High	High	High	High	High	High	High	2	3	0.7998	0.7529	0	0	1	1	1	1	1	1	707.935	472.293	0.36	0.91	0.00025	0.00043	19.9948	20.5989	6.934e-06	6.89e-06	5.345e-11	5.089e-15	3.662	4.533	5.1	492.85	492.85	20.37
FALSE	High	Unambiguous	VKKQLQALSSELAQAR	[R].VKKQLQALSSELAQAR.[D]			8.48036e-07	5.87748e-05	3.436	1	1	32	P26043	P26043 [524-539]			Radixin OS=Mus musculus OX=10090 GN=Rdx PE=1 SV=3	P26043	2	1770.02	16	1.052	0.844	0.816	0.07	-0.24	-0.29	0.93629	0.661361	0.681847	0.999999	0.999995	0.999948	0	0	0	20.9523	22.2525	22.2271	54.9	133.4	132.9	57.8	112.6	108.4							1	1	1	1	1	1	54.9	133.4	132.9	57.8	112.6	108.4	1.2178e+06	2.95846e+06	2.94889e+06	1.28139e+06	2.49668e+06	2.40542e+06	Det	Det	Det	Det	Det	Det	814994	2.95846e+06	2.60163e+06	1.2139e+06	2.03815e+06	2.30782e+06	4	4	4	3	4	4		Peak Found	High	High	High	High	High	Peak Found	Peak Found	Peak Found	High	High	High	High	High	High	High	Peak Found	High	High	High	High	High	High	High	Peak Found	High	High	High	High	High	Peak Found	High	High	High	High	High	High	High	3	3	0.7531	0.7385	0	0	1	1	1	1	1	1	590.679	590.679	0.3	0.3	0.00018	0.00018	31.7461	31.7461	6.934e-06	6.89e-06	1.006e-08	2.505e-11	2.845	3.436	2.83	420.25	420.25	32.35
FALSE	High	Unambiguous	VKLEGHELPSELPAHLLPPSKR	[K].VKLEGHELPSELPAHLLPPSKR.[K]			9.96561e-06	5.87748e-05	2.756	1	1	6	Q9QXY6	Q9QXY6 [510-531]			EH domain-containing protein 3 OS=Mus musculus OX=10090 GN=Ehd3 PE=1 SV=2	Q9QXY6	2	2447.38	22	6.169	0.351	0.213	2.62	-1.51	-2.23	0.174936	0.0209775	0.00311845	0.679402	0.184997	0.0421142	0	0	0	16.8343	21.159	21.9111	1.5	156.2	311.5	9.5	54.8	66.4							1	1	1	1	1	1	1.5	156.2	311.5	9.5	54.8	66.4	17941.7	1.82011e+06	3.62884e+06	110675	638784	773462	Det	Det	Det	Det	Det	Det	12007.2	1.82011e+06	3.20152e+06	104846	521469	742080	1	2	3	2	3	2		Peak Found	High	High	Peak Found	Peak Found	High	Peak Found	Not Found	Not Found	High	High	Not Found	High	Not Found	High	Peak Found	Not Found	Not Found	Peak Found	Peak Found	Peak Found	Not Found	Peak Found	High	Peak Found	High	High	Peak Found	Peak Found	High	Peak Found	High	High	Peak Found	Peak Found	High	n/a	High		5		0.7202		0		1		1		1		490.284		5.49		0.00269		45.9835		6.89e-06		4.875e-09		2.756	5.11			46.69
FALSE	High	Unambiguous	VKLEQQVDDLEGSLEQEKK	[K].VKLEQQVDDLEGSLEQEKK.[V]			1.4614e-06	5.87748e-05	3.286	1	2	11	Q91Z83	Q91Z83 [1025-1043]			Myosin-7 OS=Mus musculus OX=10090 GN=Myh7 PE=2 SV=1	Q02566; Q91Z83	2	2215.15	19	0.277	1.065	1.406	-1.85	0.09	0.49	0.116161		0.559435	0.545313		0.999948	0	0	0	14.5688		21.1826	19.7	14.3	226.6	5.5	15.3	318.7							1	1	1	1	1	1	19.7	14.3	226.6	5.5	15.3	318.7	92506.3	67519	1.06665e+06	25653	71902.5	1.49988e+06	Imp	Imp	Det	Det	Imp	Det			941045	24301.9		1.43902e+06			4	1		4		Not Found	Not Found	High	Peak Found	Not Found	High	Not Found	Not Found	Not Found	Not Found	Not Found	Not Found	Peak Found	High	High	Not Found	Peak Found	Not Found	Not Found	Not Found	Not Found	High	High	High	Not Found	Not Found	High	Peak Found	Not Found	High	Not Found	Not Found	High	Peak Found	Not Found	High	High	High	4	4	0.6962	0.5565	0	0	1	1	1	1	1	1	554.544	554.544	3.28	3.28	0.00182	0.00182	48.8829	48.8829	6.934e-06	6.89e-06	2.414e-08	7.998e-11	2.708	3.286	3.63	411	411	49.49
FALSE	High	Unambiguous	VKLERPVIHIDQTGENVIVKTLNHEIYEAK	[R].VKLERPVIHIDQTGENVIVKTLNHEIYEAK.[Y]			0.00230594	0.000190225	1.261	1	1	3	Q8BW75	Q8BW75 [229-258]			Amine oxidase [flavin-containing] B OS=Mus musculus OX=10090 GN=Maob PE=1 SV=4	Q8BW75	2	3485.91	30	0.226	0.407	0.352	-2.15	-1.3	-1.51	0.0122203	0.136798	0.0719184	0.11508	0.597699	0.418946	0	0	0	19.3317	20.4846	20.9099	96.4	142.1	208.5	21.8	57.9	73.3							1	1	1	1	1	1	96.4	142.1	208.5	21.8	57.9	73.3	746905	1.10113e+06	1.6155e+06	168838	448356	567912	Det	Det	Det	Det	Det	Det	499857	1.10113e+06	1.42527e+06	159945	366014	544870	3	2	2	1	2	2		High	High	Peak Found	Peak Found	Peak Found	Peak Found	Peak Found	Peak Found	High	High	High	Not Found	Peak Found	Not Found	Peak Found	Peak Found	Not Found	Not Found	Peak Found	Peak Found	Not Found	Not Found	Peak Found	Peak Found	High	High	Peak Found	Peak Found	Peak Found	Peak Found	High	High	Peak Found	Peak Found	Peak Found	Peak Found	n/a	High		6		0.578		0		1		1		1		581.826		2.16		0.00125		65.3567		1.929e-05		0.0005459		1.261	3.27			64.36
FALSE	High	Unambiguous	VKLLLQVQHASKQITADK	[R].VKLLLQVQHASKQITADK.[Q]			0.0269982	0.001909	0.757	1	1	2	P51881	P51881 [32-49]			ADP/ATP translocase 2 OS=Mus musculus OX=10090 GN=Slc25a5 PE=1 SV=3	P51881	2	2020.19	18	0.969	0.402	0.62	-0.05	-1.31	-0.69		0.358758	0.723095		0.913907	0.999948	0	0	0		18.3845	16.6984	62.2	221.1	103.4	60.3	88.9	64.1							1	1	1	1	1	1	62.2	221.1	103.4	60.3	88.9	64.1	72488.7	257609	120542	70226.4	103622	74711.9	Imp	Det	Det	Imp	Det	Imp		257609	106347		84591.5			1	1		1			Not Found	High	Peak Found	Not Found	Peak Found	Not Found	Not Found	Not Found	Not Found	High	Not Found	Not Found	Peak Found	Not Found	Not Found	Not Found	Not Found	Not Found	Peak Found	Not Found	Not Found	Not Found	Not Found	Not Found	Not Found	High	Peak Found	Not Found	Peak Found	Not Found	Not Found	High	Peak Found	Not Found	Peak Found	Not Found	High	High	5	5	0.1282	0.0287	0	0	1	1	1	1	1	1	404.843	404.843	-1.54	-1.54	-0.00062	-0.00062	31.4133	31.4133	0.000446	0.001214	0.005285	0.01727	0.757	0.603	2.44	212.05	212.05	31.9
FALSE	High	Unambiguous	VKINPSSMFDVHVKR	[K].VKINPSSMFDVHVKR.[I]			5.96392e-06	5.87748e-05	2.898	1	2	26	Q9ET01	Q9ET01 [556-570]			Glycogen phosphorylase, liver form OS=Mus musculus OX=10090 GN=Pygl PE=1 SV=4	Q9ET01; Q3UEJ6	2	1756.95	15	0.838	0.652	0.733	-0.26	-0.62	-0.45	0.700928	0.489506	0.655563	0.999999	0.984563	0.999948	0	0	0	20.2932	20.9858	20.9802	86.2	133	128	72.2	86.7	93.9							1	1	1	1	1	1	86.2	133	128	72.2	86.7	93.9	878251	1.35536e+06	1.30469e+06	735886	883503	956341	Det	Det	Det	Det	Det	Det	587758	1.35536e+06	1.15105e+06	697128	721244	917539	2	3	3	3	3	3		Peak Found	High	High	High	High	High	Peak Found	Peak Found	Not Found	High	High	High	High	High	High	Peak Found	High	High	Peak Found	High	High	High	High	High	Peak Found	High	High	High	High	High	Peak Found	High	High	High	High	High	High	High	4	4	0.2543	0.1111	0	0	1	1	1	1	1	1	439.995	439.995	2.89	2.89	0.00127	0.00127	35.8783	35.8783	6.934e-06	6.89e-06	4.423e-07	1.627e-09	2.254	2.898	4.05	387.73	387.73	36.38
FALSE	High	Unambiguous	VKIYTFNQSRYPR	[R].VKIYTFNQSRYPR.[I]			0.0118694	0.000889394	0.928	1	2	32	Q91ZJ5	Q91ZJ5 [183-195]			UTP--glucose-1-phosphate uridylyltransferase OS=Mus musculus OX=10090 GN=Ugp2 PE=1 SV=3	Q91ZJ5-2; Q91ZJ5	2	1671.9	13	0.545	1.569	1.514	-0.87	0.65	0.6	0.196836	0.439897	0.447453	0.721147	0.96452	0.970533	0	0	0	21.5909	21.0534	21.2255	173.6	62.2	68.4	94.7	97.6	103.6							1	1	1	1	1	1	173.6	62.2	68.4	94.7	97.6	103.6	2.66358e+06	954046	1.05031e+06	1.45256e+06	1.49708e+06	1.58988e+06	Det	Det	Det	Det	Det	Det	1.78257e+06	954046	926627	1.37605e+06	1.22214e+06	1.52537e+06	5	5	5	5	5	7		High	High	High	High	High	High	High	Peak Found	High	High	Peak Found	High	Peak Found	Peak Found	High	High	High	High	High	High	Peak Found	High	High	High	High	High	High	High	High	High	High	High	High	High	High	High	High	High	4	4	0.6512	0.5405	0	0	1	1	1	1	1	1	418.729	418.729	-0.62	-0.62	-0.00026	-0.00026	27.2754	27.2754	0.0005924	0.0002466	0.007078	0.004317	0.702	0.928	2.96	211.68	211.68	27.4
FALSE	High	Unambiguous	VKPDKSGVVTDGVKHSMNPFCEIAVEEAVR	[R].VKPDKSGVVTDGVKHSMNPFCEIAVEEAVR.[L]	1xCarbamidomethyl [C21]	1xCarbamidomethyl [C21]	0.00061472	0.000144991	1.563	1	6	11	Q9DCW4	Q9DCW4 [22-51]			Electron transfer flavoprotein subunit beta OS=Mus musculus OX=10090 GN=Etfb PE=1 SV=3	A0A0N4SVE0; A0A0N4SWE9; A0A0U1RNK9; A0A0U1RNP5; A0A0U1RNR3; Q9DCW4	2	3298.66	30	0.631	0.509	2.172	-0.66	-0.97	1.12	0.332472	0.190933	0.124432	0.889414	0.70979	0.57693	0	0	0	21.8095	22.3777	22.1425	112.3	149.1	60.5	70.9	75.9	131.3							1	1	1	1	1	1	112.3	149.1	60.5	70.9	75.9	131.3	2.90031e+06	3849607	1.56096e+06	1.83083e+06	1.95996e+06	3.39031e+06	Det	Det	Det	Det	Det	Det	1940996	3849607	1.37714e+06	1.7344e+06	1.6e+06	3.25275e+06	4	3	3	3	3	4		High	High	Peak Found	High	High	High	High	High	Peak Found	Peak Found	High	High	Peak Found	Peak Found	Peak Found	High	High	High	Peak Found	High	High	Peak Found	High	High	High	High	Peak Found	High	High	High	High	High	Peak Found	High	High	High	n/a	High		5		0.5291		0		1		1		1		660.538		2.13		0.00141		54.4026		1.485e-05		5.113e-05		1.563	4.12			54.74
FALSE	High	Unambiguous	VKQDMPPPGGYGPIDYKR	[K].VKQDMPPPGGYGPIDYKR.[N]			0.000109244	5.87748e-05	2.077	1	1	4	Q9ERS2	Q9ERS2 [6-23]			NADH dehydrogenase [ubiquinone] 1 alpha subcomplex subunit 13 OS=Mus musculus OX=10090 GN=Ndufa13 PE=1 SV=3	Q9ERS2	2	2018.02	18	8.354	4.294	3.72	3.06	2.1	1.9	0.0255321	0.139908	0.261883	0.202301	0.606145	0.820625	0	0	0	18.3581	18.5192	18.1993	18.7	47.2	37.1	156.2	202.7	138.1							1	1	1	1	1	1	18.7	47.2	37.1	156.2	202.7	138.1	42456.2	107175	84335.5	354692	460221	313710	Imp	Imp	Imp	Det	Det	Det				336011	375699	300982				2	2	2		Not Found	Not Found	Not Found	Peak Found	High	High	Not Found	Not Found	Not Found	Not Found	Not Found	Not Found	Not Found	Not Found	Not Found	Peak Found	Not Found	Peak Found	Peak Found	Not Found	High	High	Not Found	Peak Found	Not Found	Not Found	Not Found	Peak Found	High	High	Not Found	Not Found	Not Found	Peak Found	High	High	High	High	4	4	0.6933	0.4114	0	0	1	1	1	1	1	1	505.259	505.259	-0.53	-0.53	-0.00027	-0.00027	33.1387	33.1387	6.934e-06	6.89e-06	1.378e-05	9.393e-07	1.718	2.077	3.33	329.44	329.44	33.56
FALSE	High	Unambiguous	VKREEIFYCGK	[K].VKREEIFYCGK.[L]	1xCarbamidomethyl [C9]	1xCarbamidomethyl [C9]	0.000561213	0.000144991	1.587	1	1	12	Q8VCX1	Q8VCX1 [76-86]			Aldo-keto reductase family 1 member D1 OS=Mus musculus OX=10090 GN=Akr1d1 PE=1 SV=1	Q8VCX1	2	1428.73	11	2.419	2.046	0.808	1.27	1.03	-0.31	0.120874	0.230839	0.804491	0.558063	0.771029	0.999948	0	0	0	20.7893	20.7949	19.2282	75.9	84.5	45.9	183.6	172.9	37.1							1	1	1	1	1	1	75.9	84.5	45.9	183.6	172.9	37.1	611986	681186	370430	1.4806e+06	1.39404e+06	299492	Det	Det	Det	Det	Det	Det	409564	681186	326809	1.40262e+06	1.13802e+06	287341	3	3	3	3	3	3		High	Peak Found	Peak Found	High	High	High	Peak Found	High	Peak Found	Peak Found	Peak Found	Peak Found	Peak Found	Peak Found	Peak Found	High	High	High	High	Peak Found	Peak Found	High	Peak Found	Peak Found	High	Peak Found	Peak Found	High	High	High	High	Peak Found	Peak Found	High	High	High	High	High	3	3	1	0.6968	0	0	1	1	1	1	1	1	476.916	476.916	2.2	2.2	0.00105	0.00105	16.2809	16.2809	6.934e-06	1.485e-05	0.000301	4.225e-05	1.235	1.587	2.77	302.36	302.36	16.94
FALSE	High	Unambiguous	VKRVAIVGAGVSGLASIK	[M].VKRVAIVGAGVSGLASIK.[C]			0.000115956	5.87748e-05	2.059	1	5	9	P50285	P50285 [2-19]			Dimethylaniline monooxygenase [N-oxide-forming] 1 OS=Mus musculus OX=10090 GN=Fmo1 PE=1 SV=1	A0A0A6YVP9; Q8C9C1; P50285; D3Z0T2; Q3UNX7	2	1725.07	18	5.629	3.224	5.084	2.49	1.69	2.35	0.0016491	0.0532837	0.00978819	0.0231001	0.345909	0.103727	0	0	0	20.6545	20.9804	20.7305	27.2	56.3	29.9	153.1	181.6	151.9							1	1	1	1	1	1	27.2	56.3	29.9	153.1	181.6	151.9	275022	569606	302054	1.54806e+06	1.83646e+06	1.53562e+06	Det	Det	Det	Det	Det	Det	184055	569606	266485	1.46653e+06	1.49918e+06	1.47331e+06	3	3	3	3	3	3		Peak Found	High	Peak Found	High	High	High	Peak Found	Peak Found	Peak Found	Peak Found	Peak Found	High	Peak Found	Peak Found	Peak Found	Peak Found	High	High	High	High	High	High	High	High	Peak Found	High	Peak Found	High	High	High	Peak Found	High	Peak Found	High	High	High	High	n/a	4		0.6976		0		1		1		1		432.024		0.72		0.00031		40.3017		6.934e-06		1.543e-06		2.059			328.49	328.49	40.55
FALSE	High	Unambiguous	VKSFPKDDASKPVHLTAFLGYK	[K].VKSFPKDDASKPVHLTAFLGYK.[A]			1.55155e-07	5.87748e-05	3.904	1	3	43	P27659	P27659 [29-50]			60S ribosomal protein L3 OS=Mus musculus OX=10090 GN=Rpl3 PE=1 SV=3	A0A087WQK0; P27659; A0A087WNS0	2	2448.33	22	1.207	0.862	0.864	0.27	-0.21	-0.21	0.761362	0.617308	0.69079	0.999999	0.999995	0.999948	0	0	0	23.7833	24.6391	24.2213	70.9	136.4	101.7	85.5	117.6	87.9							1	1	1	1	1	1	70.9	136.4	101.7	85.5	117.6	87.9	7.96542e+06	1.53334e+07	1.14271e+07	9.61282e+06	1.32222e+07	9.87794e+06	Det	Det	Det	Det	Det	Det	5.33076e+06	1.53334e+07	1.00815e+07	9.10653e+06	1.07939e+07	9.47716e+06	6	8	8	5	6	7		High	High	High	High	High	High	High	High	High	High	High	High	High	High	High	High	High	High	High	High	High	High	High	High	High	High	High	High	High	High	High	High	High	High	High	High	n/a	High		5		0.6461		0		1		1		1		490.471		-0.95		-0.00047		42.1319		6.89e-06		6.666e-13		3.904	6.81			42.45
FALSE	High	Unambiguous	VKSLNDITKR	[K].VKSLNDITKR.[E]			8.84575e-06	5.87748e-05	2.789	1	3	24	Q9DB20	Q9DB20 [89-98]			ATP synthase subunit O, mitochondrial OS=Mus musculus OX=10090 GN=Atp5po PE=1 SV=1	F7D3P8; Q9DB20; A0A338P776	2	1173.69	10	0.763	1.283	0.974	-0.39	0.36	-0.04	0.408391	0.632385	0.991178	0.94545	0.999995	0.999948	0	0	0	24.1491	24.899	24.435	96.5	110.3	90.1	73.7	141.6	87.8							1	1	1	1	1	1	96.5	110.3	90.1	73.7	141.6	87.8	1.33607e+07	1.52812e+07	1.24815e+07	1.02e+07	1.96044e+07	1.21626e+07	Det	Det	Det	Det	Det	Det	8.94145e+06	1.52812e+07	1.10117e+07	9.66274e+06	1.6004e+07	1.16691e+07	5	3	4	5	4	4		High	High	High	High	High	High	High	Peak Found	High	Peak Found	High	Peak Found	Peak Found	High	Peak Found	High	High	High	High	High	Peak Found	High	Peak Found	Peak Found	High	High	High	High	High	High	High	High	High	High	High	High	High	High	3	3	0.6881	0.6787	0	0	1	1	1	1	1	1	391.903	391.903	-1.06	-1.06	-0.00041	-0.00041	12.4461	12.4461	6.934e-06	6.89e-06	8.46e-07	3.776e-09	2.153	2.789	3.89	352.71	352.71	13.21
FALSE	High	Unambiguous	VKSLQADTTNTDTALTTLEEALADKER	[R].VKSLQADTTNTDTALTTLEEALADKER.[T]			0.000401387	0.000105969	1.679	1	8	2	F8VPM7	F8VPM7 [601-627]			ELKS/Rab6-interacting/CAST family member 1 OS=Mus musculus OX=10090 GN=Erc1 PE=1 SV=1	F8VPM7; V9GWT6; Q99MI1-2; V9GXP8; V9GXF0; V9GXH3; V9GX53; Q99MI1	2	2934.49	27	1.438	1.779	1.938	0.52	0.83	0.95	0.602332	0.437036	0.392977	0.999999	0.963639	0.936518	0	0	0	19.4016	19.5226	19.3802	84.7	76.3	61.8	121.8	135.7	119.8							1	1	1	1	1	1	84.7	76.3	61.8	121.8	135.7	119.8	340951	307100	248854	490232	546383	482379	Det	Det	Det	Det	Det	Det	228177	307100	219550	464412	446037	462807	1	1	1	1	2	2		Peak Found	Peak Found	Peak Found	Peak Found	High	High	Not Found	Peak Found	Not Found	Not Found	Peak Found	Not Found	Not Found	Not Found	Peak Found	Not Found	Peak Found	Not Found	Not Found	High	Peak Found	Not Found	Peak Found	High	Peak Found	Peak Found	Peak Found	Peak Found	High	High	Peak Found	Peak Found	Peak Found	Peak Found	High	High	n/a	High		4		0.4263		0		1		1		1		734.374		-5.23		-0.00384		75.3442		1.124e-05		2.064e-05		1.679	2.51			76.21
FALSE	High	Unambiguous	VKTSAAPGGVPLQPQDLEFTKLPNGLVIASLENYAPLSR	[K].VKTSAAPGGVPLQPQDLEFTKLPNGLVIASLENYAPLSR.[I]			4.00255e-10	5.87748e-05	5.546	1	1	8	Q9DB77	Q9DB77 [22-60]			Cytochrome b-c1 complex subunit 2, mitochondrial OS=Mus musculus OX=10090 GN=Uqcrc2 PE=1 SV=1	Q9DB77	2	4091.22	39	0.723	0.868	0.719	-0.47	-0.2	-0.48	0.311015	0.654629	0.367982	0.870557	0.999995	0.923482	0	0	0	24.3591	25.5272	25.6886	68.4	121.8	148.1	49.5	105.8	106.5							1	1	1	1	1	1	68.4	121.8	148.1	49.5	105.8	106.5	1.589e+07	2.83021e+07	3.44039e+07	1.14902e+07	2.45663e+07	2.47297e+07	Det	Det	Det	Det	Det	Det	10634163	2.83021e+07	30352534	1.0885e+07	20054556	2.37263e+07	3	3	3	3	3	3		High	High	High	Peak Found	High	High	High	High	Peak Found	Peak Found	High	Peak Found	Peak Found	High	High	Peak Found	Peak Found	Peak Found	High	Peak Found	High	Peak Found	High	Peak Found	High	High	High	Peak Found	High	High	High	High	High	Peak Found	High	High	n/a	High		4		0.7725		0		1		1		1		1023.56		-0.64		-0.00065		101.622		6.89e-06		6.305e-16		5.25	6.99			101.97
FALSE	High	Unambiguous	VKVGKEDSSSAEFLEK	[K].VKVGKEDSSSAEFLEK.[R]			0.0189985	0.00130573	0.83	1	3	2	Q6NZD2	Q6NZD2 [221-236]			Sorting nexin 1 OS=Mus musculus OX=10090 GN=Snx1 PE=1 SV=1	Q6NZD2; D3YWH1; Q9WV80	2	1752.9	16	1.67	0.757	0.423	0.74	-0.4	-1.24	0.474223	0.595922	0.160234	0.979357	0.999995	0.658459	0	0	0	19.5056	20.4506	20.1476	53.3	142.7	145.4	89	108.1	61.5							1	1	1	1	1	1	53.3	142.7	145.4	89	108.1	61.5	330607	885457	901845	552191	670672	381346	Det	Det	Det	Det	Det	Det	221254	885457	795646	523108	547500	365873	1	1	1	1	1	1		Peak Found	High	Peak Found	Peak Found	Peak Found	Peak Found	Not Found	Peak Found	Not Found	Not Found	High	Not Found	Not Found	Peak Found	Not Found	Not Found	Peak Found	Not Found	Not Found	Peak Found	Not Found	Not Found	Peak Found	Not Found	Peak Found	High	Peak Found	Peak Found	Peak Found	Peak Found	Peak Found	High	Peak Found	Peak Found	Peak Found	Peak Found	High	High	3	3	0.5139	0.4915	0	0	1	1	1	1	1	1	584.973	584.973	1.87	1.87	0.00109	0.00109	23.2916	23.2916	0.001056	0.0004196	0.01044	0.007485	0.627	0.83	1.77	156.96	156.96	24.11
FALSE	High	Unambiguous	VKVGKEDSSSTEFVEK	[K].VKVGKEDSSSTEFVEK.[R]			2.83791e-06	5.87748e-05	3.103	1	1	26	Q9CWK8	Q9CWK8 [219-234]			Sorting nexin-2 OS=Mus musculus OX=10090 GN=Snx2 PE=1 SV=2	Q9CWK8	2	1768.9	16	0.89	0.968	0.85	-0.17	-0.05	-0.23	0.788163	0.928028	0.783358	0.999999	0.999995	0.999948	0	0	0	20.7803	21.4074	20.3414	105.7	138	69.5	94.1	133.5	59.1							1	1	1	1	1	1	105.7	138	69.5	94.1	133.5	59.1	1.19062e+06	1.55387e+06	782650	1.05989e+06	1.50366e+06	665069	Det	Det	Det	Det	Det	Det	796809	1.55387e+06	690487	1.00407e+06	1.2275e+06	638085	3	3	3	4	3	4		High	High	High	High	High	High	High	Peak Found	Peak Found	High	High	High	Peak Found	High	Peak Found	High	High	High	High	High	High	Peak Found	High	High	High	High	High	High	High	High	High	High	High	High	High	High	High	High	3	3	0.7858	0.6748	0	0	1	1	1	1	1	1	590.304	590.304	1.07	0.35	0.00063	0.0002	16.9496	16.0432	6.934e-06	6.89e-06	1.438e-07	3.31e-10	2.43	3.103	4.09	356.62	356.62	17.19
FALSE	High	Unambiguous	VLAAVYKALNDHHVYLEGTLLKPNMVTAGHACTKK	[K].VLAAVYKALNDHHVYLEGTLLKPNMVTAGHACTKK.[Y]	1xCarbamidomethyl [C32]	1xCarbamidomethyl [C32]	4.20956e-07	5.87748e-05	3.629	1	1	21	Q91Y97	Q91Y97 [209-243]			Fructose-bisphosphate aldolase B OS=Mus musculus OX=10090 GN=Aldob PE=1 SV=3	Q91Y97	2	3863.05	35	0.824	1.413	8.009	-0.28	0.5	3	0.659503	0.504495	1.19267e-06	0.999999	0.984563	4.44648e-05	0	0	0	22.6228	23.3931	24.2137	65.3	75	33.3	53.8	106	266.6							1	1	1	1	1	1	65.3	75	33.3	53.8	106	266.6	4.45374e+06	5.1158e+06	2.27128e+06	3.67149e+06	7.22761e+06	1.81897e+07	Det	Det	Det	Det	Det	Det	2.98061e+06	5.1158e+06	2.00382e+06	3.47812e+06	5.90023e+06	1.74517e+07	8	5	6	5	4	11		High	High	Peak Found	High	High	High	High	High	High	Peak Found	High	High	Peak Found	Peak Found	Peak Found	High	High	High	Not Found	High	High	High	High	High	High	High	Peak Found	High	High	High	High	High	Peak Found	High	High	High	n/a	High		7		0.5625		0		1		1		1		552.729		4.25		0.00235		59.7081		6.89e-06		5.601e-12		3.629	3.36			58.9
FALSE	High	Unambiguous	VIALKAGKTLQIFNIEMK	[K].VIALKAGKTLQIFNIEMK.[S]			0.000233922	0.000105969	1.84	1	1	13	Q68FD5	Q68FD5 [79-96]			Clathrin heavy chain 1 OS=Mus musculus OX=10090 GN=Cltc PE=1 SV=3	Q68FD5	2	2017.19	18	0.464	0.136	1.337	-1.11	-2.88	0.42	0.400499	0.00346338	0.737513	0.940644	0.0501845	0.999948	0	0	0	18.5834	19.6838	19.4798	98	209.8	93.4	45.4	28.4	124.9							1	1	1	1	1	1	98	209.8	93.4	45.4	28.4	124.9	354377	758287	337672	164284	102810	451552	Det	Det	Det	Det	Det	Det	237162	758287	297908	155631	83928.2	433231	3	3	2	2	1	2		Peak Found	High	High	Peak Found	High	High	Peak Found	Peak Found	Peak Found	High	Peak Found	High	Peak Found	High	Not Found	Not Found	Peak Found	Peak Found	Not Found	High	Peak Found	High	High	High	Peak Found	High	High	Peak Found	High	High	Peak Found	High	High	Peak Found	High	High	High	High	4	4	0.8197	0.7293	0	0	1	1	1	1	1	1	505.051	505.051	-2.03	-2.03	-0.00103	-0.00103	65.8035	65.8035	6.934e-06	1.124e-05	6.524e-05	5.883e-06	1.475	1.84	2.66	251.88	251.88	66.03
FALSE	High	Unambiguous	VIAPWRMPEFYNRFK	[K].VIAPWRMPEFYNRFK.[G]			0.000554923	0.000144991	1.59	1	1	8	P16460	P16460 [141-155]			Argininosuccinate synthase OS=Mus musculus OX=10090 GN=Ass1 PE=1 SV=1	P16460	2	1954.02	15	1.492	0.991	3.23	0.58	-0.01	1.69	0.6461	0.943853	0.0939558	0.999999	0.999995	0.491773	0	0	0	19.6265	20.7095	20.0101	58.6	143	40	87.5	141.7	129.2							1	1	1	1	1	1	58.6	143	40	87.5	141.7	129.2	388581	948030	265257	579912	939177	856696	Det	Det	Det	Det	Det	Det	260053	948030	234021	549370	766693	821937	2	2	2	2	2	2		High	Peak Found	Peak Found	High	High	Peak Found	High	High	Not Found	Peak Found	Peak Found	Not Found	Peak Found	Peak Found	Not Found	High	Peak Found	Not Found	High	Peak Found	Not Found	Peak Found	Peak Found	Not Found	High	Peak Found	Peak Found	High	High	Peak Found	High	Peak Found	Peak Found	High	High	Peak Found	High	High	4	4	0.653	0.4926	0	0	1	1	1	1	1	1	489.259	489.259	-0.25	-0.25	-0.00012	-0.00012	66.9144	66.9144	6.934e-06	1.485e-05	0.00039	4.143e-05	1.194	1.59	2.72	198.88	198.88	65.91
FALSE	High	Unambiguous	VLASGDNNRIPVIGPLKIR	[R].VLASGDNNRIPVIGPLKIR.[E]			2.63075e-05	5.87748e-05	2.486	1	1	4	Q8VEB4	Q8VEB4 [239-257]			Group XV phospholipase A2 OS=Mus musculus OX=10090 GN=Pla2g15 PE=1 SV=1	Q8VEB4	2	2032.2	19	0.503	0.14	1.705	-0.99	-2.84	0.77	0.504868	0.0483798	0.702781	0.987073	0.324865	0.999948	0	0	0	16.8271	18.4781	17.4658	119.6	251.3	49.5	60.1	35.1	84.4							1	1	1	1	1	1	119.6	251.3	49.5	60.1	35.1	84.4	173734	365133	71882.8	87384.1	50998.3	122572	Det	Det	Det	Imp	Imp	Det	116269	365133	63418			117598	1	1	1			1		Peak Found	High	Peak Found	Not Found	Not Found	High	Peak Found	Not Found	Not Found	High	Not Found	Not Found	Peak Found	Not Found	Not Found	Not Found	Not Found	Not Found	Not Found	Not Found	Not Found	Peak Found	Not Found	High	Peak Found	High	Peak Found	Not Found	Not Found	High	Peak Found	High	Peak Found	Not Found	Not Found	High	High	High	4	4	0.8699	0.7507	0	0	1	1	1	1	1	1	508.808	508.808	3.58	3.58	0.00182	0.00182	54.7905	54.7905	6.934e-06	6.89e-06	3.084e-06	3.955e-08	1.951	2.486	3.81	322.97	322.97	55.1
FALSE	High	Unambiguous	VLDKILIENPKQWLTFK	[R].VLDKILIENPKQWLTFK.[-]			4.39694e-07	5.87748e-05	3.617	1	1	14	Q60866	Q60866 [333-349]			Phosphotriesterase-related protein OS=Mus musculus OX=10090 GN=Pter PE=1 SV=1	Q60866	2	2085.21	17	0.231	0.56	1.77	-2.11	-0.84	0.82	0.00201016	0.26876	0.309851	0.027091	0.822034	0.874408	0	0	0	21.3167	21.4672	21.5752	175.1	118.5	72.1	40.4	66.3	127.6							1	1	1	1	1	1	175.1	118.5	72.1	40.4	66.3	127.6	2.94131e+06	1.99019e+06	1.21101e+06	679358	1.11353e+06	2.14315e+06	Det	Det	Det	Det	Det	Det	1.96844e+06	1.99019e+06	1.0684e+06	643577	909026	2.0562e+06	3	3	2	3	3	3		High	High	Peak Found	High	High	High	High	High	High	Peak Found	Peak Found	High	Not Found	Peak Found	Peak Found	Peak Found	High	Peak Found	Peak Found	Peak Found	High	Peak Found	High	Peak Found	High	High	Peak Found	High	High	High	High	High	Peak Found	High	High	High	High	High	4	4	0.8046	0.6494	0	0	1	1	1	1	1	1	522.058	522.058	-1.02	-1.02	-0.00053	-0.00053	77.8366	77.8366	6.934e-06	6.89e-06	2.319e-08	6.177e-12	2.714	3.617	4.45	324.91	324.91	77.96
FALSE	High	Unambiguous	VLDLDLFRVDKGGDPALIR	[M].VLDLDLFRVDKGGDPALIR.[E]			6.67192e-06	5.87748e-05	2.867	1	4	8	Q8C483	Q8C483 [2-20]			Serine--tRNA ligase, cytoplasmic OS=Mus musculus OX=10090 GN=Sars PE=1 SV=1	A2AFS1; Q8C483; P26638; A2AFS0	2	2112.18	19	0.182	0.776	1.028	-2.46	-0.37	0.04	0.000462353	0.701741	0.973518	0.00781056	0.999995	0.999948	0	0	0	20.9385	19.7352	20.1284	285.8	63.9	73.4	51.9	49.6	75.4							1	1	1	1	1	1	285.8	63.9	73.4	51.9	49.6	75.4	2.38878e+06	534393	613353	433869	414502	630641	Det	Det	Det	Det	Det	Det	1.59866e+06	534393	541126	411018	338377	605054	3	2	2	1	2	2		High	High	High	High	High	High	Peak Found	Peak Found	High	High	High	High	Peak Found	High	Not Found	Peak Found	High	Not Found	Peak Found	Not Found	High	Not Found	High	Peak Found	High	High	High	High	High	High	High	High	High	High	High	High	High	n/a	4		0.6939		0		1		1		1		528.802		1.46		0.00077		79.8319		6.934e-06		8.725e-09		2.867			345.11	345.11	80.12
FALSE	High	Unambiguous	VLDRLDFVLTSLMALRR	[K].VLDRLDFVLTSLMALRR.[E]			0.0337657	0.0022715	0.711	1	1	4	Q3UJU9	Q3UJU9 [90-106]			Regulator of microtubule dynamics protein 3 OS=Mus musculus OX=10090 GN=Rmdn3 PE=1 SV=2	Q3UJU9	2	2018.16	17	0.841	3.87	0.071	-0.25	1.95	-3.81		0.451729	0.00456668		0.969173	0.0576595	0	0	0		16.5715	18.7819	59.7	21.7	359	50.2	83.8	25.6							1	1	1	1	1	1	59.7	21.7	359	50.2	83.8	25.6	84929.7	30824.2	510881	71458.1	119303	36391.9	Imp	Imp	Det	Imp	Det	Imp			450721		97392.3				2		1			Not Found	Not Found	High	Not Found	Peak Found	Not Found	Not Found	Not Found	Not Found	Not Found	Not Found	Not Found	High	Not Found	High	Not Found	Not Found	Not Found	Peak Found	Not Found	Not Found	Not Found	Not Found	Not Found	Not Found	Not Found	High	Not Found	Peak Found	Not Found	Not Found	Not Found	High	Not Found	Peak Found	Not Found	High	High	4	4	0.4059	0.6882	0	0	1	1	1	1	1	1	505.295	505.295	0.3	0.3	0.00015	0.00015	99.7473	99.7473	0.000996	0.0007931	0.0101	0.01258	0.633	0.711	0.93	71.65	71.65	101.04
FALSE	High	Unambiguous	VLEACSIACNKNTCPGDKSALRPSGLR	[K].VLEACSIACNKNTCPGDKSALRPSGLR.[L]	3xCarbamidomethyl [C5; C9; C14]	3xCarbamidomethyl [C5; C9; C14]	8.8257e-07	5.87748e-05	3.425	1	2	11	P50431	P50431 [370-396]			Serine hydroxymethyltransferase, cytosolic OS=Mus musculus OX=10090 GN=Shmt1 PE=1 SV=3	G3UZ26; P50431	2	2974.47	27	2.248	10.442	62.865	1.17	3.38	5.97	0.159562	5.55086e-06	2.49578e-13	0.648779	0.000210704	2.33538e-11	0	0	0	20.7043	21.6838	21.3588	41.5	24	3	93.2	250.8	187.6							1	1	1	1	1	1	41.5	24	3	93.2	250.8	187.6	610452	353692	43944.9	1.37226e+06	3.69328e+06	2.76259e+06	Det	Det	Det	Det	Det	Det	408537	353692	38770	1.29998e+06	3.01499e+06	2.6505e+06	3	2	1	4	4	3		High	High	Peak Found	High	High	High	Peak Found	Peak Found	High	Not Found	High	High	Not Found	Peak Found	Not Found	Peak Found	High	High	High	High	High	High	High	High	High	High	Peak Found	High	High	High	High	High	Peak Found	High	High	High	n/a	High		5		0.701		0		1		1		1		595.7		1.37		0.00081		32.193		6.89e-06		2.734e-11		3.425	5.25			32.82
FALSE	High	Unambiguous	VLEDNSVPQVKDIIFAVKK	[K].VLEDNSVPQVKDIIFAVKK.[T]			2.11996e-07	5.87748e-05	3.818	1	1	50	Q9D051	Q9D051 [337-355]			Pyruvate dehydrogenase E1 component subunit beta, mitochondrial OS=Mus musculus OX=10090 GN=Pdhb PE=1 SV=1	Q9D051	2	2142.22	19	0.41	0.478	1.532	-1.29	-1.07	0.62	0.0319056	0.058013	0.369955	0.237076	0.364203	0.924262	0	0	0	23.1041	23.8537	23.998	110.7	141.7	92.6	45.4	67.7	141.8							1	1	1	1	1	1	110.7	141.7	92.6	45.4	67.7	141.8	8.52227e+06	1.09054e+07	7.12389e+06	3.49684e+06	5.21072e+06	1.09115e+07	Det	Det	Det	Det	Det	Det	5.70342e+06	1.09054e+07	6.285e+06	3.31267e+06	4.25375e+06	1.04688e+07	6	5	5	5	6	6		High	High	High	High	High	High	High	High	High	High	High	High	Peak Found	High	High	High	High	High	High	High	High	High	High	High	High	High	High	High	High	High	High	High	High	High	High	High	High	High	4	4	0.8869	0.7774	0	0	1	1	1	1	1	1	536.31	536.31	1.01	1.01	0.00054	0.00054	65.7572	65.7572	6.934e-06	6.89e-06	1.387e-09	1.295e-12	3.154	3.818	3.37	444.54	444.54	66.16
FALSE	High	Unambiguous	VLEDSDLKKSDIDEIVLVGGSTR	[K].VLEDSDLKKSDIDEIVLVGGSTR.[I]			6.33833e-09	5.87748e-05	4.785	1	1	13	P20029	P20029 [346-368]			Endoplasmic reticulum chaperone BiP OS=Mus musculus OX=10090 GN=Hspa5 PE=1 SV=3	P20029	2	2488.31	23	0.214	0.092	0.477	-2.22	-3.44	-1.07	0.0053159	5.80591e-08	0.101779	0.0607306	3.22652e-06	0.515294	0	0	0	20.3801	24.4576	24.0311	21.2	290.9	173.7	4.6	26.8	82.8							1	1	1	1	1	1	21.2	290.9	173.7	4.6	26.8	82.8	1.5645e+06	2.14298e+07	1.27948e+07	335306	1.97083e+06	6.10224e+06	Det	Det	Det	Det	Det	Det	1.04702e+06	2.14298e+07	1.12881e+07	317646	1.60888e+06	5.85465e+06	3	5	3	1	1	3		High	High	High	High	High	High	High	Peak Found	Peak Found	High	High	High	High	Peak Found	High	High	Peak Found	Not Found	High	Not Found	High	Peak Found	Peak Found	High	High	High	High	High	High	High	High	High	High	High	High	High	n/a	High		3		0.7884		0		1		1		1		830.107		-3.28		-0.00272		63.7838		6.89e-06		7.427e-16		4.785	3.45			63.76
FALSE	High	Unambiguous	VLEKVTLVSAAPEKLICEMK	[R].VLEKVTLVSAAPEKLICEMK.[V]	1xCarbamidomethyl [C17]	1xCarbamidomethyl [C17]	2.56032e-07	5.87748e-05	3.766	1	1	2	Q9CQR4	Q9CQR4 [24-43]			Acyl-coenzyme A thioesterase 13 OS=Mus musculus OX=10090 GN=Acot13 PE=1 SV=1	Q9CQR4	2	2258.25	20	10.45	1.334	8.293	3.39	0.42	3.05	0.00137012	0.679518	0.00212721	0.0197309	0.999995	0.0310096	0	0	0	19.008	20.3857	20.2139	9.3	115.1	24.1	97.7	153.5	200.2							1	1	1	1	1	1	9.3	115.1	24.1	97.7	153.5	200.2	53256.3	655909	137593	556512	874670	1.14104e+06	Imp	Det	Det	Det	Det	Det		655909	121390	527201	714033	1.09474e+06		1	1	1	1	1		Not Found	Peak Found	Peak Found	High	Peak Found	Peak Found	Not Found	Not Found	Not Found	Not Found	Peak Found	Not Found	Not Found	Peak Found	Not Found	Not Found	High	Not Found	Not Found	Peak Found	Not Found	Not Found	Peak Found	Not Found	Not Found	Peak Found	Peak Found	High	Peak Found	Peak Found	Not Found	Peak Found	Peak Found	High	Peak Found	Peak Found	High	High	4	4	0.8359	0.5382	0	0	1	1	1	1	1	1	565.32	565.32	4.44	4.44	0.00251	0.00251	66.3215	66.3215	6.934e-06	6.89e-06	2.533e-09	1.939e-12	3.06	3.766	2.75	430.02	430.02	66.19
FALSE	High	Unambiguous	VLELVSITANKNTCPGDRSAITPGGLR	[R].VLELVSITANKNTCPGDRSAITPGGLR.[L]	1xCarbamidomethyl [C14]	1xCarbamidomethyl [C14]	2.26308e-07	5.87748e-05	3.8	1	2	7	Q9CZN7	Q9CZN7 [399-425]			Serine hydroxymethyltransferase, mitochondrial OS=Mus musculus OX=10090 GN=Shmt2 PE=1 SV=1	Q9CZN7-2; Q9CZN7	2	2839.51	27	0.055	0.099	19.104	-4.2	-3.34	4.26	0.000821142	0.000441349	0.000744616	0.0129404	0.00955804	0.0128954	0	0	0	18.3196	19.8965	19.2315	134.4	248.3	9.2	7.3	24.5	176.3							1	1	1	1	1	1	134.4	248.3	9.2	7.3	24.5	176.3	488833	903271	33581.9	26647.9	89112.9	641559	Det	Det	Imp	Imp	Det	Det	327145	903271			72747	615529	3	3			1	3		High	High	Not Found	High	High	High	High	High	Peak Found	Peak Found	High	Peak Found	Not Found	Not Found	Not Found	Not Found	Not Found	High	Not Found	Peak Found	High	High	Peak Found	High	High	High	Not Found	High	High	High	High	High	Not Found	High	High	High	n/a	High		4		0.7114		0		1		1		1		710.633		0.09		7e-05		58.3864		6.89e-06		1.491e-12		3.8	3.95			57.94
FALSE	High	Unambiguous	VLEQHKLNKDQWEER	[R].VLEQHKLNKDQWEER.[I]			0.00416026	0.00031838	1.141	1	1	2	P26041	P26041 [157-171]			Moesin OS=Mus musculus OX=10090 GN=Msn PE=1 SV=3	P26041	2	1952	15	40.869	0.142	0.988	5.35	-2.82	-0.02		0.0662442			0.396038		0	0	0		16.8172		1.7	182.2	161.2	69.8	25.8	159.2							1	1	1	1	1	1	1.7	182.2	161.2	69.8	25.8	159.2	1082.16	115477	102151	44226.6	16368.4	100876	Imp	Det	Imp	Imp	Imp	Imp		115477						1						Not Found	High	Not Found	Not Found	Not Found	Not Found	Not Found	Not Found	Not Found	Not Found	Not Found	High	Not Found	Not Found	Not Found	Not Found	Not Found	Not Found	Not Found	Not Found	Not Found	Not Found	Not Found	Not Found	Not Found	High	Not Found	Not Found	Not Found	Not Found	Not Found	High	Not Found	Not Found	Not Found	Not Found	High	High	4	4	0.3255	0.4151	0	0	1	1	1	1	1	1	488.756	488.756	1.2	1.2	0.00059	0.00059	17.2079	17.2079	0.0004153	8.713e-05	0.004964	0.001257	0.768	1.141	2.12	139.09	139.09	17.54
FALSE	High	Unambiguous	VLGKLPSLAFLYMEKNQLEEVPSALPR	[R].VLGKLPSLAFLYMEKNQLEEVPSALPR.[N]			0.00368989	0.000275325	1.165	1	1	1	Q9JK53	Q9JK53 [141-167]			Prolargin OS=Mus musculus OX=10090 GN=Prelp PE=1 SV=2	Q9JK53	2	3042.67	27	1.706	0.162	3.156	0.77	-2.63	1.66	0.498475	0.175807	0.252006	0.985896	0.682225	0.808029	0	0	0	19.1071	17.5985	16.7379	145	102.9	21.2	247.4	16.6	66.9							1	1	1	1	1	1	145	102.9	21.2	247.4	16.6	66.9	247083	175314	36092.8	421530	28351.6	113921	Det	Det	Imp	Det	Det	Det	165357	175314		399329	23144.7	109299	1	1		1	1	1		Peak Found	Peak Found	Not Found	Peak Found	High	Peak Found	Peak Found	Not Found	Not Found	Peak Found	Not Found	Not Found	Not Found	Not Found	Not Found	Peak Found	Not Found	Not Found	High	Not Found	Not Found	Peak Found	Not Found	Not Found	Peak Found	Peak Found	Not Found	Peak Found	High	Peak Found	Peak Found	Peak Found	Not Found	Peak Found	High	Peak Found	n/a	High		4		0.6585		0		1		1		1		761.423		0.77		0.00058		92.9288		6.48e-05		0.001072		1.165	2.84			93.58
FALSE	High	Unambiguous	VLGTSVESIMATEDRQLFSDKLNEINEK	[K].VLGTSVESIMATEDRQLFSDKLNEINEK.[I]			4.12584e-11	5.87748e-05	6.172	1	1	21	Q8C196	Q8C196 [533-560]			Carbamoyl-phosphate synthase [ammonia], mitochondrial OS=Mus musculus OX=10090 GN=Cps1 PE=1 SV=2	Q8C196	2	3166.59	28	0.418	0.761	2.523	-1.26	-0.39	1.33	0.0149564	0.446851	0.0496957	0.133815	0.966963	0.332626	0	0	0	24.2477	24.9251	23.9717	142.6	149.9	38	59.7	114	95.8							1	1	1	1	1	1	142.6	149.9	38	59.7	114	95.8	1.86925e+07	1.96531e+07	4.98138e+06	7.8226e+06	1.49494e+07	1.25665e+07	Det	Det	Det	Det	Det	Det	1.25097e+07	1.96531e+07	4.39479e+06	7.4106e+06	1.22039e+07	1.20566e+07	3	3	3	3	3	3		High	High	High	High	High	High	Peak Found	High	High	High	High	High	High	High	High	High	High	Peak Found	Peak Found	High	High	High	High	High	High	High	High	High	High	High	High	High	High	High	High	High	n/a	High		4		0.6631		0		1		1		1		792.404		0.47		0.00037		80.8667		6.89e-06		6.305e-16		5.354	5.61			81.98
FALSE	High	Unambiguous	VIHDNFGIVEGLMTTVHAITATQKTVDGPSGKLWR	[K].VIHDNFGIVEGLMTTVHAITATQKTVDGPSGKLWR.[D]			4.43888e-17	5.87748e-05	9.958	2	5	81	P16858; S4R1W1	P16858 [161-195]; S4R1W1 [161-195]			Glyceraldehyde-3-phosphate dehydrogenase OS=Mus musculus OX=10090 GN=Gapdh PE=1 SV=2 Glyceraldehyde-3-phosphate dehydrogenase OS=Mus musculus OX=10090 GN=Gm3839 PE=1 SV=1	A0A1D5RLD8; A0A0A0MQF6; P16858; S4R1W1; S4R257	2	3791.99	35	0.78	1.983	2.022	-0.36	0.99	1.02	0.447789	0.20182	0.120981	0.96365	0.727572	0.567195	0	0	0	28.0348	26.9238	27.1674	179.1	44.6	49	139.7	88.4	99.1							1	1	1	1	1	1	179.1	44.6	49	139.7	88.4	99.1	1.95269e+08	4.8615e+07	5.34172e+07	1.52329e+08	9.64052e+07	1.07985e+08	Det	Det	Det	Det	Det	Det	1.30682e+08	4.8615e+07	4.71269e+07	144306447	7.87e+07	1.03604e+08	12	12	12	8	12	16	Shared	High	High	High	High	High	High	High	High	High	High	High	High	High	High	High	High	High	High	High	High	High	High	High	High	High	High	High	High	High	High	High	High	High	High	High	High	n/a	High		5		0.6736		0		1		1		1		759.203		-1.5		-0.00113		94.608		6.89e-06		6.305e-16		6.544	9.62			94.28
FALSE	High	Unambiguous	VIHDNFGIVEGLMTTVHAITATQKTVDGPSGKLWR	[K].VIHDNFGIVEGLMTTVHAITATQKTVDGPSGKLWR.[D]	1xOxidation [M13]	1xOxidation [M13]	5.75409e-10	5.87748e-05	5.446	2	5	14	P16858; S4R1W1	P16858 [161-195]; S4R1W1 [161-195]			Glyceraldehyde-3-phosphate dehydrogenase OS=Mus musculus OX=10090 GN=Gapdh PE=1 SV=2 Glyceraldehyde-3-phosphate dehydrogenase OS=Mus musculus OX=10090 GN=Gm3839 PE=1 SV=1	A0A1D5RLD8; A0A0A0MQF6; P16858; S4R1W1; S4R257	2	3807.99	35	0.153	2.504	2.28	-2.7	1.32	1.19	1.47629e-05	0.077004	0.0922085	0.000388117	0.431742	0.485855	0	0	0	22.2646	22.6105	22.1815	189.5	64.4	47.5	29.1	161.4	108.2							1	1	1	1	1	1	189.5	64.4	47.5	29.1	161.4	108.2	6.18488e+06	2.10343e+06	1.5493e+06	949315	5.26765e+06	3.53292e+06	Det	Det	Det	Det	Det	Det	4.13915e+06	2.10343e+06	1.36686e+06	899316	4.30023e+06	3.38958e+06	5	5	2	3	4	5	Shared	High	High	High	High	High	High	High	High	High	High	Peak Found	High	High	Not Found	Not Found	Peak Found	Peak Found	High	Peak Found	High	High	High	High	Peak Found	High	High	High	High	High	High	High	High	High	High	High	High	n/a	High		6		0.694		0		1		1		1		635.5		-5.98		-0.0038		85.4486		6.89e-06		6.305e-16		5.446	7.81			85.28
FALSE	High	Unambiguous	VIHDNFGIVEGLMTTVHAITATQKTVDGPSGKLWR	[K].VIHDNFGIVEGLMTTVHAITATQKTVDGPSGKLWR.[D]	1xAcetyl [K24]; 1xOxidation [M13]	1xAcetyl [K24]; 1xOxidation [M13]	1.77369e-05	5.87748e-05	2.596	2	5	4	P16858; S4R1W1	P16858 [161-195]; S4R1W1 [161-195]	P16858 1xAcetyl [K184]; S4R1W1 1xAcetyl [K184]	P16858 1xAcetyl [K184]; S4R1W1 1xAcetyl [K184]	Glyceraldehyde-3-phosphate dehydrogenase OS=Mus musculus OX=10090 GN=Gapdh PE=1 SV=2 Glyceraldehyde-3-phosphate dehydrogenase OS=Mus musculus OX=10090 GN=Gm3839 PE=1 SV=1	A0A1D5RLD8; A0A0A0MQF6; P16858; S4R1W1; S4R257	2	3850	35	0.926	1.673	4.675	-0.11	0.74	2.22		0.544815	0.0246879		0.997996	0.205724	0	0	0		19.2685	19.9297	11.7	87.1	60.7	10.8	145.8	283.9							1	1	1	1	1	1	11.7	87.1	60.7	10.8	145.8	283.9	35699.2	266963	186082	33043.3	446577	869858	Imp	Det	Det	Imp	Det	Det		266963	164169		364561	834565		1	1		1	2	Shared	Not Found	High	Peak Found	High	High	High	Not Found	Not Found	Not Found	Not Found	High	Not Found	Not Found	Peak Found	Not Found	High	Not Found	Not Found	Not Found	High	Not Found	Not Found	Peak Found	High	Not Found	High	Peak Found	High	High	High	Not Found	High	Peak Found	High	High	High	n/a	High		6		0.3838		0		1		1		1		642.507		2.2		0.00141		92.8138		6.89e-06		1.685e-08		2.596	6.28			93.54
FALSE	High	Unambiguous	VIKDFMIQGGDFTRGDGTGGK	[R].VIKDFMIQGGDFTRGDGTGGK.[S]			2.0894e-07	5.87748e-05	3.822	1	1	23	P24369	P24369 [96-116]			Peptidyl-prolyl cis-trans isomerase B OS=Mus musculus OX=10090 GN=Ppib PE=1 SV=2	P24369	2	2199.09	21	0.859	0.919	1.067	-0.22	-0.12	0.09	0.612882	0.782855	0.920024	0.999999	0.999995	0.999948	0	0	0	23.4273	24.2365	23.6257	91.6	136	81.7	78.6	124.9	87.2							1	1	1	1	1	1	91.6	136	81.7	78.6	124.9	87.2	7.60811e+06	1.12949e+07	6.79045e+06	6.53272e+06	1.03762e+07	7.24622e+06	Det	Det	Det	Det	Det	Det	5.09163e+06	1.12949e+07	5.99082e+06	6.18865e+06	8.4706e+06	6.95222e+06	3	6	6	3	6	6		High	High	High	High	High	High	High	High	High	High	High	High	High	High	High	High	High	High	High	High	High	Peak Found	High	High	High	High	High	High	High	High	High	High	High	High	High	High	n/a	High		4		0.7052		0		1		1		1		550.527		-0.15		-8e-05		47.6703		6.89e-06		1.257e-12		3.822	4.58			47.51
FALSE	High	Unambiguous	VLKEFHGAKKPIGLCCIAPVLAAK	[R].VLKEFHGAKKPIGLCCIAPVLAAK.[V]	2xCarbamidomethyl [C15; C16]	2xCarbamidomethyl [C15; C16]	1.51262e-07	5.87748e-05	3.911	1	2	19	Q9D172	Q9D172 [160-183]			Glutamine amidotransferase-like class 1 domain-containing protein 3A, mitochondrial OS=Mus musculus OX=10090 GN=Gatd3a PE=1 SV=1	Q9D172; A0A1W2P870	2	2620.48	24	22.434	5.283	4.87	4.49	2.4	2.28	4.84319e-11	0.000345222	0.000231039	3.0814e-09	0.0077576	0.00476033	0	0	0	22.6604	25.3158	24.1824	2.4	61.6	26.8	53.1	325.3	130.7							1	1	1	1	1	1	2.4	61.6	26.8	53.1	325.3	130.7	302401	7.86155e+06	3.42745e+06	6.7841e+06	4.15308e+07	1.66914e+07	Det	Det	Det	Det	Det	Det	202378	7.86155e+06	3.02384e+06	6.42679e+06	3.39035e+07	1.60142e+07	3	6	7	4	5	6		High	High	High	High	High	High	Not Found	High	Peak Found	High	High	High	Peak Found	High	High	High	High	High	High	High	High	High	High	High	High	High	High	High	High	High	High	High	High	High	High	High	n/a	High		4		0.7281		0		1		1		1		655.876		0.12		8e-05		45.553		6.89e-06		6.31e-13		3.911	5.48			45.9
FALSE	High	Unambiguous	VLKEVESVTPEHCIFASNTSALPINQIAAVSKRPEK	[K].VLKEVESVTPEHCIFASNTSALPINQIAAVSKRPEK.[V]	1xCarbamidomethyl [C13]	1xCarbamidomethyl [C13]	1.12323e-07	5.87748e-05	3.993	1	1	9	Q8BMS1	Q8BMS1 [458-493]			Trifunctional enzyme subunit alpha, mitochondrial OS=Mus musculus OX=10090 GN=Hadha PE=1 SV=1	Q8BMS1	2	3963.1	36	6.92	1.369	2.89	2.79	0.45	1.53	0.000180742	0.54657	0.0771027	0.00348954	0.99889	0.436577	0	0	0	21.2646	22.1329	21.0733	20.4	127.1	35.3	141.2	173.9	102.1							1	1	1	1	1	1	20.4	127.1	35.3	141.2	173.9	102.1	348699	2.17212e+06	603765	2.41298e+06	2.97295e+06	1.74463e+06	Det	Det	Det	Det	Det	Det	233363	2.17212e+06	532667	2.28589e+06	2.42696e+06	1.67384e+06	1	3	2	2	3	3		High	High	High	High	High	High	Not Found	Peak Found	High	High	Peak Found	Peak Found	Peak Found	High	Peak Found	Not Found	Peak Found	High	Not Found	Peak Found	High	Not Found	High	Peak Found	High	High	High	High	High	High	High	High	High	High	High	High	n/a	High		6		0.726		0		1		1		1		661.353		-4.48		-0.00296		61.9413		6.89e-06		3.337e-13		3.993	6.24			62.39
FALSE	High	Unambiguous	VIKGVEVTVGHEQEEGGKWPYAGTAEAIK	[K].VIKGVEVTVGHEQEEGGKWPYAGTAEAIK.[A]			3.25783e-08	5.87748e-05	4.334	1	3	30	Q9D172	Q9D172 [184-212]			Glutamine amidotransferase-like class 1 domain-containing protein 3A, mitochondrial OS=Mus musculus OX=10090 GN=Gatd3a PE=1 SV=1	Q9D172; A0A1W2P870; A0A1W2P7B6	2	3082.58	29	1.497	1.09	0.935	0.58	0.12	-0.1	0.377606	0.993612	0.905547	0.925251	0.999995	0.999948	0	0	0	24.3484	24.5852	24.6789	74.3	96.7	109.6	111.3	105.5	102.5							1	1	1	1	1	1	74.3	96.7	109.6	111.3	105.5	102.5	1.02334e+07	1.33176e+07	1.50943e+07	1.53181e+07	1.45183e+07	1.41144e+07	Det	Det	Det	Det	Det	Det	6.84859e+06	1.33176e+07	1.33168e+07	1.45113e+07	1.1852e+07	1.35418e+07	6	6	6	6	6	6		High	High	High	High	High	High	High	High	Peak Found	High	High	High	High	High	High	High	High	High	High	High	High	High	Peak Found	High	High	High	High	High	High	High	High	High	High	High	High	High	n/a	High		4		0.7171		0		1		1		1		771.401		-0.5		-0.00039		46.3465		6.89e-06		2.367e-14		4.334	4.1			47.58
FALSE	High	Selected	VLKLLSEDPANYADAPTEGIRR	[R].VLKLLSEDPANYADAPTEGIRR.[-I]			0.000206496	0.000105969	1.879	1	4	1	Q8K010	Q8K010 [32-53]			5-oxoprolinase OS=Mus musculus OX=10090 GN=Oplah PE=1 SV=1	E9PZB8; A0A1B0GSQ4; Q8K010; E9Q484	2	2428.28	22	0.133	0.29	1.166	-2.91	-1.78	0.22		0.0531607	0.85245		0.345444	0.999948	0	0	0		19.5463	19.2917	27.6	235.7	122.1	3.7	68.5	142.4							1	1	1	1	1	1	27.6	235.7	122.1	3.7	68.5	142.4	72461.2	618889	320697	9655.15	179745	374015	Imp	Det	Det	Imp	Det	Det		618889	282932		146734	358840		1	1		1	1		Not Found	High	Peak Found	Not Found	Peak Found	Peak Found	Not Found	Not Found	Not Found	High	Not Found	Not Found	Peak Found	Not Found	Not Found	Not Found	Not Found	Not Found	Peak Found	Not Found	Not Found	Peak Found	Not Found	Not Found	Not Found	High	Peak Found	Not Found	Peak Found	Peak Found	Not Found	High	Peak Found	Not Found	Peak Found	Peak Found	n/a	High		4		0.5979		0		1		1		1		607.826		-0.71		-0.00043		56.0726		1.124e-05		4.352e-06		1.879	3.73			56.29
FALSE	High	Unambiguous	VLKSHGQDYLVGNRLSR	[K].VLKSHGQDYLVGNRLSR.[A]			3.94335e-07	5.87748e-05	3.647	1	2	54	P30115	P30115 [139-155]			Glutathione S-transferase A3 OS=Mus musculus OX=10090 GN=Gsta3 PE=1 SV=2	A0A087WQI6; P30115	2	1942.06	17	1.003	1.243	1.26	0	0.31	0.33	0.843281	0.773216	0.583238	0.999999	0.999995	0.999948	0	0	0	24.8144	24.5461	24.1285	130.8	87.3	63	131.2	108.5	79.3							1	1	1	1	1	1	130.8	87.3	63	131.2	108.5	79.3	1.822e+07	1.21614e+07	8.77134e+06	1.82721e+07	1.51117e+07	1.105e+07	Det	Det	Det	Det	Det	Det	1.21935e+07	1.21614e+07	7.73845e+06	1.73098e+07	1.23364e+07	1.06017e+07	6	6	5	6	5	6		High	High	High	High	High	High	High	High	High	High	High	High	High	High	High	High	High	High	High	Peak Found	High	High	High	High	High	High	High	High	High	High	High	High	High	High	High	High	High	High	4	4	0.7139	0.5691	0	0	1	1	1	1	1	1	486.271	486.271	-0.27	-0.27	-0.00013	-0.00013	20.2633	20.2633	6.934e-06	6.89e-06	2.244e-08	4.899e-12	2.719	3.647	3.76	279.27	279.27	21.12
FALSE	High	Unambiguous	VLKTTQSGFEGFLKDQFTTLPEVK	[K].VLKTTQSGFEGFLKDQFTTLPEVK.[D]			6.5099e-10	5.87748e-05	5.412	1	3	29	P25688	P25688 [162-185]			Uricase OS=Mus musculus OX=10090 GN=Uox PE=1 SV=2	A0A0G2JG44; D3Z4U1; P25688	2	2713.44	24	1.223	0.391	1.23	0.29	-1.35	0.3	0.784714	0.022882	0.676886	0.999999	0.195949	0.999948	0	0	0	25.521	25.4001	26.087	86.7	110.4	113.7	106	43.2	139.9							1	1	1	1	1	1	86.7	110.4	113.7	106	43.2	139.9	2.63405e+07	3.35555e+07	3.45652e+07	3.22189e+07	1.31368e+07	4.25117e+07	Det	Det	Det	Det	Det	Det	1.76281e+07	3.35555e+07	3.04948e+07	3.0522e+07	1.07242e+07	4.07869e+07	7	5	7	6	6	6		High	High	High	High	High	High	High	High	High	High	High	High	High	High	High	High	High	High	High	High	High	High	High	High	High	High	High	High	High	High	High	High	High	High	High	High	n/a	High		4		0.6865		0		1		1		1		679.117		0.1		7e-05		75.7472		6.89e-06		6.305e-16		4.907	7.72			76.48
FALSE	High	Unambiguous	VLLASPDLQEAVEEVLPTLKKDAVSVFYVSR	[K].VLLASPDLQEAVEEVLPTLKKDAVSVFYVSR.[T]			7.00719e-08	5.87748e-05	4.123	1	1	1	O35488	O35488 [154-184]			Very long-chain acyl-CoA synthetase OS=Mus musculus OX=10090 GN=Slc27a2 PE=1 SV=2	O35488	2	3415.87	31	0.144	2.064	16.367	-2.8	1.05	4.03	0.0815269	0.514934	0.00589642	0.444188	0.988435	0.0702879	0	0	0	17.5949	18.8483	18.4805	140.9	83.7	10.5	20.2	172.8	171.9							1	1	1	1	1	1	140.9	83.7	10.5	20.2	172.8	171.9	295810	175770	22053.8	42499.4	362838	360947	Det	Det	Det	Imp	Det	Det	197967	175770	19456.8		296201	346303	1	1	1		1	1		Peak Found	Peak Found	Peak Found	Not Found	Peak Found	High	Not Found	Not Found	Peak Found	Not Found	Not Found	Peak Found	Not Found	Not Found	Peak Found	Not Found	Not Found	Not Found	Not Found	Not Found	Peak Found	Not Found	Not Found	High	Peak Found	Peak Found	Peak Found	Not Found	Peak Found	High	Peak Found	Peak Found	Peak Found	Not Found	Peak Found	High	n/a	High		4		0.7107		0		1		1		1		854.731		8.22		0.00702		106.145		6.89e-06		1.216e-13		4.123	7.64			106.71
FALSE	High	Unambiguous	VLLGETGKEKLPR	[R].VLLGETGKEKLPR.[Y]			1.46055e-05	5.87748e-05	2.65	1	3	32	P62281	P62281 [23-35]			40S ribosomal protein S11 OS=Mus musculus OX=10090 GN=Rps11 PE=1 SV=3	P62281; A0A1B0GRR3; A0A1B0GSE8	2	1439.86	13	1.136	0.877	0.984	0.18	-0.19	-0.02	0.772573	0.637165	0.993781	0.999999	0.999995	0.999948	0	0	0	23.9857	24.7126	24.3915	76.8	129.3	97.3	87.3	113.5	95.7							1	1	1	1	1	1	76.8	129.3	97.3	87.3	113.5	95.7	9.51525e+06	1.60202e+07	1.20496e+07	1.08135e+07	1.40542e+07	1.18588e+07	Det	Det	Det	Det	Det	Det	6.36796e+06	1.60202e+07	1.06307e+07	1.0244e+07	1.14731e+07	1.13776e+07	3	3	3	3	3	3		High	High	High	High	High	High	High	Peak Found	High	High	High	High	High	High	High	High	High	High	High	High	High	Peak Found	High	High	High	High	High	High	High	High	High	High	High	High	High	High	High	High	3	3	0.7669	0.6438	0	0	1	1	1	1	1	1	480.624	480.624	-0.05	-0.07	-2e-05	-4e-05	23.4587	23.2416	6.934e-06	6.89e-06	9.088e-07	1.106e-08	2.142	2.65	3.79	391.63	391.63	23.15
FALSE	High	Unambiguous	VLIGTMVDRAEAERDVLFPGYTHLQR	[R].VLIGTMVDRAEAERDVLFPGYTHLQR.[A]			5.98555e-06	5.87748e-05	2.897	1	2	23	Q91YI0	Q91YI0 [138-163]			Argininosuccinate lyase OS=Mus musculus OX=10090 GN=Asl PE=1 SV=1	Q91YI0; E0CY49	2	2986.56	26	0.823	0.466	1.145	-0.28	-1.1	0.19	0.552312	0.0977518	0.770603	0.999999	0.494373	0.999948	0	0	0	23.3827	23.3299	23.4008	122.5	124	90.8	100.9	57.8	103.9							1	1	1	1	1	1	122.5	124	90.8	100.9	57.8	103.9	7.54675e+06	7.63891e+06	5.59235e+06	6.21359e+06	3.55825e+06	6.40086e+06	Det	Det	Det	Det	Det	Det	5.05057e+06	7.63891e+06	4.93381e+06	5.88633e+06	2.90476e+06	6.14116e+06	4	3	3	5	4	4		High	High	High	High	High	High	High	High	High	High	High	High	High	High	High	High	High	High	Peak Found	Peak Found	High	High	High	High	High	High	High	High	High	High	High	High	High	High	High	High	n/a	High		5		0.5921		0		1		1		1		598.117		-0.35		-0.00021		75.6337		6.89e-06		1.634e-09		2.897	5.05			76.25
FALSE	High	Unambiguous	VILHLKEDQTEYLEERR	[K].VILHLKEDQTEYLEERR.[IV]			4.01647e-05	5.87748e-05	2.367	2	2	16	P07901; P11499	P07901 [186-202]; P11499 [181-197]			Heat shock protein HSP 90-alpha OS=Mus musculus OX=10090 GN=Hsp90aa1 PE=1 SV=4 Heat shock protein HSP 90-beta OS=Mus musculus OX=10090 GN=Hsp90ab1 PE=1 SV=3	P07901; P11499	2	2171.15	17	0.609	0.714	1.536	-0.72	-0.48	0.62	0.371961	0.510529	0.593053	0.921057	0.98624	0.999948	0	0	0	19.5264	20.603	19.5124	103.7	172.2	54.3	63.2	123	83.5							1	1	1	1	1	1	103.7	172.2	54.3	63.2	123	83.5	605919	1.00595e+06	317392	369083	718748	487625	Det	Det	Det	Det	Det	Det	405503	1.00595e+06	280016	349644	586747	467840	3	3	2	3	3	3	Shared	Peak Found	High	High	High	High	High	Peak Found	Peak Found	Peak Found	High	High	Peak Found	Not Found	High	High	Peak Found	High	Peak Found	High	High	Peak Found	Peak Found	High	Peak Found	Peak Found	High	High	High	High	High	Peak Found	High	High	High	High	High	High	High	4	4	0.6277	0.5616	0	0	1	1	1	1	1	1	543.542	543.542	1	1	0.00054	0.00054	34.6668	34.6668	6.934e-06	6.89e-06	9.842e-06	9.943e-08	1.77	2.367	2.92	252.54	252.54	35.29
FALSE	High	Unambiguous	VLLLEAGPKDLLMGSKR	[R].VLLLEAGPKDLLMGSKR.[L]			2.39327e-06	5.87748e-05	3.15	1	1	10	Q8BJ64	Q8BJ64 [69-85]			Choline dehydrogenase, mitochondrial OS=Mus musculus OX=10090 GN=Chdh PE=1 SV=1	Q8BJ64	2	1840.07	17	0.881	0.949	1.461	-0.18	-0.08	0.55	0.860542	0.878547	0.585432	0.999999	0.999995	0.999948	0	0	0	18.511	19.3486	19.5686	73.1	110.7	100.2	64.4	105.1	146.4							1	1	1	1	1	1	73.1	110.7	100.2	64.4	105.1	146.4	248376	376198	340383	218874	356920	497439	Det	Det	Det	Det	Det	Det	166223	376198	300300	207346	291370	477256	2	2	2	1	2	2		Peak Found	High	High	Peak Found	High	High	Not Found	Peak Found	Peak Found	Not Found	High	Peak Found	Not Found	Peak Found	High	Not Found	Peak Found	Not Found	Not Found	Peak Found	High	Not Found	High	High	Peak Found	High	High	Peak Found	High	High	Peak Found	High	High	Peak Found	High	High	High	High	4	4	0.7858	0.6808	0	0	1	1	1	1	1	1	460.775	460.775	2.95	2.95	0.00136	0.00136	61.0827	61.0827	6.934e-06	6.89e-06	1.687e-07	2.293e-10	2.405	3.15	3.07	288.79	288.79	61.57
FALSE	High	Unambiguous	VLILGSGGLSIGQAGEFDYSGSQAVKAMKEENVK	[K].VLILGSGGLSIGQAGEFDYSGSQAVKAMKEENVK.[T]			3.67081e-06	5.87748e-05	3.032	1	1	2	Q8C196	Q8C196 [425-458]			Carbamoyl-phosphate synthase [ammonia], mitochondrial OS=Mus musculus OX=10090 GN=Cps1 PE=1 SV=2	Q8C196	2	3482.78	34	1.863	0.614	22.094	0.9	-0.7	4.47			0.00477573			0.0597888	0	0	0			18.3908	23.9	67.8	18.3	44.6	41.6	403.8							1	1	1	1	1	1	23.9	67.8	18.3	44.6	41.6	403.8	21242.7	60165.8	16214.6	39566.8	36939.9	358245	Imp	Imp	Imp	Imp	Imp	Det						343710						1		High	Not Found	Not Found	Not Found	Not Found	High	Not Found	Not Found	High	Not Found	Not Found	Not Found	Not Found	Not Found	Not Found	Not Found	Not Found	Not Found	Not Found	Not Found	Not Found	Not Found	Not Found	High	High	Not Found	Not Found	Not Found	Not Found	High	High	Not Found	Not Found	Not Found	Not Found	High	n/a	High		4		0.7089		0		1		1		1		871.447		-4.46		-0.00389		78.7865		6.89e-06		5.73e-10		3.032	3.71			78.77
FALSE	High	Unambiguous	VLLPEYGGTKVVLDDKDYFLFR	[K].VLLPEYGGTKVVLDDKDYFLFR.[D]			9.59951e-10	5.87748e-05	5.305	1	2	26	Q64433	Q64433 [71-92]			10 kDa heat shock protein, mitochondrial OS=Mus musculus OX=10090 GN=Hspe1 PE=1 SV=2	Q9JI95; Q64433	2	2587.38	22	0.925	0.942	0.795	-0.11	-0.09	-0.33	0.743635	0.78233	0.521455	0.999999	0.999995	0.995498	0	0	0	26.0011	26.3643	26.0571	102.4	115.1	100	94.7	108.4	79.5							1	1	1	1	1	1	102.4	115.1	100	94.7	108.4	79.5	4.34469e+07	48843863	4.24477e+07	4.02027e+07	4.59919e+07	3.37358e+07	Det	Det	Det	Det	Det	Det	2.90763e+07	48843863	37449126	38085261	3.75453e+07	3.2367e+07	3	3	3	3	4	3		High	High	High	High	High	High	High	High	High	High	High	High	High	High	High	High	High	High	High	High	High	High	High	High	High	High	High	High	High	High	High	High	High	High	High	High	n/a	High		4		0.675		0		1		1		1		647.601		0.3		0.00019		86.0952		6.89e-06		6.305e-16		5.305	5.63			85.81
FALSE	High	Unambiguous	VIISAPSADAPMFVMGVNHEKYDNSLKIVSNASCTTNCLAPLAK	[R].VIISAPSADAPMFVMGVNHEKYDNSLKIVSNASCTTNCLAPLAK.[V]			0.0446061	0.00280339	0.655	1	4	1	P16858	P16858 [117-160]			Glyceraldehyde-3-phosphate dehydrogenase OS=Mus musculus OX=10090 GN=Gapdh PE=1 SV=2	A0A1D5RLD8; A0A0A0MQF6; P16858; S4R257	2	4620.3	44	0.269	0.477	0.01	-1.9	-1.07	-6.64	0.30166	0.345081	1e-17	0.860589	0.902754	1.17781e-15	0	0	0	17.363	16.7175		25.2	10.8	548.8	6.8	5.1	3.3							1	1	1	1	1	1	25.2	10.8	548.8	6.8	5.1	3.3	251888	107762	5.48737e+06	67666.5	51404.6	32729.7	Det	Det	Det	Imp	Imp	Imp	168573	107762	4.84119e+06				1	1	1					Peak Found	Peak Found	High	Not Found	Not Found	Not Found	Not Found	Peak Found	Not Found	Not Found	Peak Found	Not Found	Not Found	High	Not Found	Not Found	Not Found	Not Found	Not Found	Not Found	Not Found	Not Found	Not Found	Not Found	Peak Found	Peak Found	High	Not Found	Not Found	Not Found	Peak Found	Peak Found	High	Not Found	Not Found	Not Found	n/a	High		5		0.5195		0		1		1		1		924.86		-5.54		-0.00512		85.1784		0.001021		0.01494		0.655	1.54			86.09
FALSE	High	Unambiguous	VIISAPSADAPMFVMGVNHEKYDNSLKIVSNASCTTNCLAPLAK	[R].VIISAPSADAPMFVMGVNHEKYDNSLKIVSNASCTTNCLAPLAK.[V]	2xCarbamidomethyl [C34; C38]	2xCarbamidomethyl [C34; C38]	8.06031e-07	5.87748e-05	3.45	1	4	6	P16858	P16858 [117-160]			Glyceraldehyde-3-phosphate dehydrogenase OS=Mus musculus OX=10090 GN=Gapdh PE=1 SV=2	A0A1D5RLD8; A0A0A0MQF6; P16858; S4R257	2	4734.34	44	4.817	1.294	4.522	2.27	0.37	2.18	0.000347274	0.690379	0.000320197	0.00613465	0.999995	0.00630493	0	0	0	23.7323	24.6819	26.0587	13.4	65.7	67.2	64.4	85.1	304.1							1	1	1	1	1	1	13.4	65.7	67.2	64.4	85.1	304.1	2.66344e+06	13086058	1.33874e+07	1.2829e+07	1.69398e+07	6.05417e+07	Det	Det	Det	Det	Det	Det	1.78248e+06	13086058	11810890	1.21533e+07	1.38288e+07	5.80853e+07	1	2	2	2	3	3		High	Peak Found	Peak Found	High	High	High	High	Peak Found	Not Found	Peak Found	Peak Found	Not Found	Peak Found	Peak Found	Not Found	Peak Found	High	Not Found	Peak Found	High	Not Found	High	High	Not Found	High	Peak Found	Peak Found	High	High	High	High	Peak Found	Peak Found	High	High	High	n/a	High		5		0.7257		0		1		1		1		947.671		-2.55		-0.00242		81.8262		6.89e-06		2.245e-11		3.45	6.49			83.93
FALSE	High	Unambiguous	VIISAPSADAPMFVMGVNHEKYDNSLKIVSNASCTTNCLAPLAK	[R].VIISAPSADAPMFVMGVNHEKYDNSLKIVSNASCTTNCLAPLAK.[V]	1xAcetyl [C/K]; 1xCarbamidomethyl [C]; 1xOxidation [M]	1xAcetyl [K21; K27; C34; C38]; 1xCarbamidomethyl [C34; C38]; 1xOxidation [M12; M15]	0.000398567	0.000105969	1.681	1	4	6	P16858	P16858 [117-160]	P16858 1xAcetyl [K137; K143; C150]	P16858 1xAcetyl [K/C]	Glyceraldehyde-3-phosphate dehydrogenase OS=Mus musculus OX=10090 GN=Gapdh PE=1 SV=2	A0A1D5RLD8; A0A0A0MQF6; P16858; S4R257	2	4735.32	44	0.784	100	0.01	-0.35	6.64	-6.64	0.408046	1e-17	1e-17	0.945023	1.36869e-15	1.17781e-15	0	0	0	24.8389			179.9	0.2	46.9	141	231.9	0.1							1	1	1	1	1	1	179.9	0.2	46.9	141	231.9	0.1	2.12527e+07	26682.3	5.53767e+06	1.6664e+07	2.73985e+07	14828.8	Det	Imp	Det	Det	Det	Imp	1.42231e+07		4.88557e+06	15786364	22366680		3		1	1	1			High	High	High	High	High	Not Found	Peak Found	High	Peak Found	Not Found	High	Not Found	Not Found	Not Found	High	High	Not Found	Not Found	Not Found	Not Found	High	Not Found	Not Found	Not Found	High	High	High	High	High	Not Found	High	High	High	High	High	Not Found	n/a	High		5		0.0131		0		1		1		1		947.874		3.88		0.00368		82.0237		1.124e-05		2.038e-05		1.681	3.06			83.87
FALSE	High	Unambiguous	VIISAPSADAPMFVMGVNHEKYDNSLKIVSNASCTTNCLAPLAK	[R].VIISAPSADAPMFVMGVNHEKYDNSLKIVSNASCTTNCLAPLAK.[V]	2xAcetyl [K/C]; 2xOxidation [M12; M15]	2xAcetyl [K21; K27; C34; C38; K44]; 2xOxidation [M12; M15]	0.0780014	0.00445587	0.546	1	4	5	P16858	P16858 [117-160]	P16858 2xAcetyl [K137; K143; C154]	P16858 2xAcetyl [K137; K/C]	Glyceraldehyde-3-phosphate dehydrogenase OS=Mus musculus OX=10090 GN=Gapdh PE=1 SV=2	A0A1D5RLD8; A0A0A0MQF6; P16858; S4R257	2	4736.31	44																																																																			No Quan Values	High	High	Not Found	High	Not Found	Not Found	Not Found	Not Found	High	High	Not Found	High	Not Found	Not Found	Not Found	Not Found	High	High	Not Found	Not Found	Not Found	Not Found	Not Found	Not Found	High	High	Not Found	High	Not Found	Not Found	High	High	Not Found	High	Not Found	Not Found	n/a	High		5		0.011		0		1		1		1		948.077		9.72		0.00921		84.0123		0.001433		0.0207		0.546	1.81
FALSE	High	Unambiguous	VIISAPSADAPMFVMGVNHEKYDNSLKIVSNASCTTNCLAPLAK	[R].VIISAPSADAPMFVMGVNHEKYDNSLKIVSNASCTTNCLAPLAK.[V]	2xCarbamidomethyl [C34; C38]; 1xOxidation [M12]	2xCarbamidomethyl [C34; C38]; 1xOxidation [M12]	0.00129455	0.000144991	1.384	1	4	3	P16858	P16858 [117-160]			Glyceraldehyde-3-phosphate dehydrogenase OS=Mus musculus OX=10090 GN=Gapdh PE=1 SV=2	A0A1D5RLD8; A0A0A0MQF6; P16858; S4R257	2	4750.33	44	22.998	1.34	100	4.52	0.42	6.64			1e-17			1.17781e-15	0	0	0				0.9	4.9	2.1	20.6	6.5	564.9							1	1	1	1	1	1	0.9	4.9	2.1	20.6	6.5	564.9	4565.69	24734.2	10837.4	105000	33151.3	2.87365e+06	Imp	Imp	Imp	Imp	Imp	Det						2757054						2		Not Found	Not Found	Not Found	Not Found	Not Found	High	Not Found	Not Found	Not Found	Not Found	Not Found	Not Found	Not Found	Not Found	Not Found	Not Found	Not Found	Not Found	Not Found	Not Found	Not Found	Not Found	High	High	Not Found	Not Found	Not Found	Not Found	Not Found	High	Not Found	Not Found	Not Found	Not Found	Not Found	High	n/a	High		5		0.4612		0		1		1		1		950.87		-3.19		-0.00303		78.3547		1.485e-05		0.0002089		1.384	2.19			79.52
FALSE	High	Unambiguous	VIISAPSADAPMFVMGVNHEKYDNSLKIVSNASCTTNCLAPLAK	[R].VIISAPSADAPMFVMGVNHEKYDNSLKIVSNASCTTNCLAPLAK.[V]	1xAcetyl [K]; 2xCarbamidomethyl [C34; C38]; 1xOxidation [M]	1xAcetyl [K21; K27]; 2xCarbamidomethyl [C34; C38]; 1xOxidation [M12; M15]	0.0143814	0.00107777	0.888	1	4	5	P16858	P16858 [117-160]	P16858 1xAcetyl [K137; K143]	P16858 1xAcetyl [K]	Glyceraldehyde-3-phosphate dehydrogenase OS=Mus musculus OX=10090 GN=Gapdh PE=1 SV=2	A0A1D5RLD8; A0A0A0MQF6; P16858; S4R257	2	4792.35	44	1.66	8.031	1.721	0.73	3.01	0.78	0.307796	2.02652e-05	0.351579	0.867699	0.000675094	0.911911	0	0	0	23.2566	21.9393	22.8016	109.3	13	70.5	181.3	104.5	121.4							1	1	1	1	1	1	109.3	13	70.5	181.3	104.5	121.4	4.47115e+06	532231	2.88614e+06	7.41999e+06	4.27424e+06	4.96577e+06	Det	Det	Det	Det	Det	Det	2.99226e+06	532231	2.54627e+06	7029197	3.48926e+06	4.76429e+06	2	1	1	1	1	1		High	Peak Found	High	High	Peak Found	High	Peak Found	High	Peak Found	Not Found	Not Found	Peak Found	Not Found	Not Found	High	High	Not Found	Not Found	Not Found	Not Found	Peak Found	Not Found	Not Found	High	High	Peak Found	High	High	Peak Found	High	High	Peak Found	High	High	Peak Found	High	n/a	High		6		0.0205		0		1		1		1		799.564		0.91		0.00073		70.952		0.0003099		0.005424		0.888	4.4			70.82
FALSE	High	Unambiguous	VIISAPSADAPMFVMGVNHEKYDNSLKIVSNASCTTNCLSPLAK	[R].VIISAPSADAPMFVMGVNHEKYDNSLKIVSNASCTTNCLSPLAK.[V]	2xAcetyl [K21; K27]; 1xOxidation [M12]	2xAcetyl [K21; K27]; 1xOxidation [M12; M15]	0.105652	0.00579713	0.489	1	1	1	S4R1W1	S4R1W1 [117-160]	S4R1W1 2xAcetyl [K137; K143]	S4R1W1 2xAcetyl [K137; K143]	Glyceraldehyde-3-phosphate dehydrogenase OS=Mus musculus OX=10090 GN=Gm3839 PE=1 SV=1	S4R1W1	2	4736.31	44																																																																			No Quan Values	Not Found	Not Found	Not Found	Not Found	Not Found	High	Not Found	Not Found	Not Found	Not Found	Not Found	Not Found	Not Found	Not Found	Not Found	Not Found	Not Found	Not Found	Not Found	Not Found	Not Found	Not Found	Not Found	High	Not Found	Not Found	Not Found	Not Found	Not Found	High	Not Found	Not Found	Not Found	Not Found	Not Found	High	n/a	High		5		0.0049		0		1		1		1		948.073		5.92		0.00561		83.5452		0.001742		0.02547		0.489	2.04
FALSE	High	Unambiguous	VIISAPSADAPMFVMGVNHEKYDNSLKIVSNASCTTNCLSPLAK	[R].VIISAPSADAPMFVMGVNHEKYDNSLKIVSNASCTTNCLSPLAK.[V]	2xAcetyl [C34; C38]; 2xOxidation [M12; M15]	2xAcetyl [K21; K27; C34; C38]; 2xOxidation [M12; M15]	0.0563538	0.00346682	0.609	1	1	2	S4R1W1	S4R1W1 [117-160]	S4R1W1 2xAcetyl [C150; C154]	S4R1W1 2xAcetyl [C150; C154]	Glyceraldehyde-3-phosphate dehydrogenase OS=Mus musculus OX=10090 GN=Gm3839 PE=1 SV=1	S4R1W1	2	4752.3	44	10.559	8.162	0.154	3.4	3.03	-2.7	0.00449471	0.158979		0.0527356	0.648726		0	0	0	18.7924	17.1742		32.3	15.8	70.5	341.4	129	10.9							1	1	1	1	1	1	32.3	15.8	70.5	341.4	129	10.9	45390.7	22196.7	99046.2	479262	181167	15289.8	Imp	Imp	Imp	Det	Det	Imp				454020	147895					1	1			High	Not Found	Not Found	High	Peak Found	Not Found	Not Found	Not Found	High	Not Found	Not Found	Not Found	Not Found	Not Found	Not Found	High	Not Found	Not Found	Peak Found	Not Found	Not Found	Not Found	Not Found	Not Found	High	Not Found	Not Found	High	Peak Found	Not Found	High	Not Found	Not Found	High	Peak Found	Not Found	n/a	High		5		0.067		0		1		1		1		951.272		5.84		0.00556		79.3968		0.001209		0.01697		0.609	1.79			79
FALSE	High	Unambiguous	VLNKLGGVEFNIDLPNKK	[R].VLNKLGGVEFNIDLPNKK.[V]			8.91571e-09	5.87748e-05	4.691	1	1	24	O08997	O08997 [22-39]			Copper transport protein ATOX1 OS=Mus musculus OX=10090 GN=Atox1 PE=1 SV=1	O08997	2	1998.14	18	0.931	0.984	1.751	-0.1	-0.02	0.81	0.779413	0.956125	0.1728	0.999999	0.999995	0.684534	0	0	0	23.0206	24.0751	24.116	66.4	118.7	85.9	61.8	116.8	150.4							1	1	1	1	1	1	66.4	118.7	85.9	61.8	116.8	150.4	5.48619e+06	9.80061e+06	7.09709e+06	5.10642e+06	9.64473e+06	1.24247e+07	Det	Det	Det	Det	Det	Det	3.67157e+06	9.80061e+06	6.26135e+06	4.83747e+06	7.87343e+06	1.19206e+07	3	3	3	2	3	3		High	High	High	High	High	High	Peak Found	High	High	High	High	Peak Found	High	Peak Found	High	Not Found	High	Peak Found	High	High	High	High	High	Peak Found	High	High	High	High	High	High	High	High	High	High	High	High	High	High	4	4	0.77	0.6934	0	0	1	1	1	1	1	1	500.291	500.291	1.73	1.73	0.00086	0.00086	56.1884	56.1884	6.934e-06	6.89e-06	8.604e-12	1.498e-15	3.947	4.691	4.37	616.12	616.12	56.75
FALSE	High	Unambiguous	VLNSYWVGEDSTYKFFEVILIDPFHKAIR	[R].VLNSYWVGEDSTYKFFEVILIDPFHKAIR.[R]			5.98849e-10	5.87748e-05	5.435	1	1	8	Q9CZM2	Q9CZM2 [115-143]			60S ribosomal protein L15 OS=Mus musculus OX=10090 GN=Rpl15 PE=1 SV=4	Q9CZM2	2	3486.81	29	0.261	4.48	0.74	-1.94	2.16	-0.43	0.262253	0.020749	0.575559	0.817325	0.183863	0.999948	0	0	0	17.7038	20.5335	21.397	27.4	38.4	204.1	7.2	171.9	151.1							1	1	1	1	1	1	27.4	38.4	204.1	7.2	171.9	151.1	232952	325914	1.73387e+06	60791.5	1.46001e+06	1.28393e+06	Det	Det	Det	Det	Det	Det	155900	325914	1.5297e+06	57589.8	1.19187e+06	1.23183e+06	1	2	2	1	2	2		High	High	High	High	High	High	Peak Found	High	Not Found	Peak Found	High	Not Found	High	Peak Found	High	High	Not Found	Not Found	Peak Found	High	High	High	Not Found	Peak Found	High	High	High	High	High	High	High	High	High	High	High	High	n/a	High		5		0.6243		0		1		1		1		698.167		-0.87		-0.00061		103.506		6.89e-06		6.305e-16		5.435	5.43			104.03
FALSE	High	Unambiguous	VIPELNGKLTGMAFRVPTPNVSVVDLTCR	[K].VIPELNGKLTGMAFRVPTPNVSVVDLTCR.[L]	1xCarbamidomethyl [C28]	1xCarbamidomethyl [C28]	6.20698e-07	5.87748e-05	3.522	2	4	28	P16858; S4R1W1	P16858 [218-246]; S4R1W1 [218-246]			Glyceraldehyde-3-phosphate dehydrogenase OS=Mus musculus OX=10090 GN=Gapdh PE=1 SV=2 Glyceraldehyde-3-phosphate dehydrogenase OS=Mus musculus OX=10090 GN=Gm3839 PE=1 SV=1	A0A0A0MQF6; P16858; S4R1W1; S4R257	2	3183.7	29	2.616	0.648	1.62	1.39	-0.63	0.7	0.0257393	0.197381	0.320358	0.203325	0.721983	0.884754	0	0	0	26.0481	25.905	26.6018	51.5	95.9	97.6	134.7	62.2	158.1							1	1	1	1	1	1	51.5	95.9	97.6	134.7	62.2	158.1	2.20476e+07	4.10876e+07	4.17912e+07	5.76667e+07	2.6637e+07	6.77204e+07	Det	Det	Det	Det	Det	Det	14755049	4.10876e+07	3.687e+07	54629518	2.1745e+07	6.49727e+07	3	5	4	3	4	5	Shared	High	High	High	High	High	High	High	High	High	High	High	High	High	High	High	High	High	High	High	Peak Found	High	High	High	High	High	High	High	High	High	High	High	High	High	High	High	High	n/a	High		4		0.6163		0		1		1		1		796.682		0.96		0.00077		89.1495		6.89e-06		1.288e-11		3.522	5.16			89.44
FALSE	High	Unambiguous	VIPELNGKLTGMAFRVPTPNVSVVDLTCR	[K].VIPELNGKLTGMAFRVPTPNVSVVDLTCR.[L]	1xCarbamidomethyl [C28]; 1xOxidation [M12]	1xCarbamidomethyl [C28]; 1xOxidation [M12]	0.0142441	0.00107777	0.89	2	4	2	P16858; S4R1W1	P16858 [218-246]; S4R1W1 [218-246]			Glyceraldehyde-3-phosphate dehydrogenase OS=Mus musculus OX=10090 GN=Gapdh PE=1 SV=2 Glyceraldehyde-3-phosphate dehydrogenase OS=Mus musculus OX=10090 GN=Gm3839 PE=1 SV=1	A0A0A0MQF6; P16858; S4R1W1; S4R257	2	3199.7	29	0.629	0.998	1.29	-0.67	0	0.37	0.223432	0.892474	0.651103	0.761295	0.999995	0.999948	0	0	0	22.4042	21.2093	20.8143	222.9	67.9	44.2	140.3	67.8	57							1	1	1	1	1	1	222.9	67.9	44.2	140.3	67.8	57	4.38594e+06	1.33576e+06	869967	2.76071e+06	1.33367e+06	1.12183e+06	Det	Det	Det	Det	Det	Det	2.93523e+06	1.33576e+06	767522	2.61531e+06	1.08874e+06	1.07631e+06	2	2	1	2	2	2	Shared	High	Peak Found	Peak Found	Peak Found	Peak Found	Peak Found	High	High	Not Found	Peak Found	Peak Found	Not Found	Peak Found	Not Found	Not Found	Peak Found	Peak Found	Not Found	Peak Found	Peak Found	Not Found	Peak Found	Peak Found	Not Found	High	Peak Found	Peak Found	Peak Found	Peak Found	Peak Found	High	Peak Found	Peak Found	Peak Found	Peak Found	Peak Found	n/a	High		4		0.4367		0		1		1		1		800.682		3.33		0.00267		83.1155		0.0002981		0.005357		0.89	2.29			83.38
FALSE	High	Unambiguous	VIPELNGKLTGMAFRVPTPNVSVVDLTCR	[K].VIPELNGKLTGMAFRVPTPNVSVVDLTCR.[L]	1xAcetyl [K8]; 1xCarbamidomethyl [C28]; 1xOxidation [M12]	1xAcetyl [K8]; 1xCarbamidomethyl [C28]; 1xOxidation [M12]	0.0943314	0.00542761	0.51	2	4	2	P16858; S4R1W1	P16858 [218-246]; S4R1W1 [218-246]	P16858 1xAcetyl [K225]; S4R1W1 1xAcetyl [K225]	P16858 1xAcetyl [K225]; S4R1W1 1xAcetyl [K225]	Glyceraldehyde-3-phosphate dehydrogenase OS=Mus musculus OX=10090 GN=Gapdh PE=1 SV=2 Glyceraldehyde-3-phosphate dehydrogenase OS=Mus musculus OX=10090 GN=Gm3839 PE=1 SV=1	A0A0A0MQF6; P16858; S4R1W1; S4R257	2	3241.71	29	0.043	0.01	0.021	-4.54	-6.64	-5.54	8.97184e-09	1e-17	1.74933e-11	4.18751e-07	1.36869e-15	1.35783e-09	0	0	0	20.315		21.4396	179.6	108.1	297.1	7.7	1	6.4							1	1	1	1	1	1	179.6	108.1	297.1	7.7	1	6.4	1.94914e+06	1.17344e+06	3.22395e+06	83529.4	11387.4	69189.7	Det	Det	Det	Imp	Imp	Imp	1.30444e+06	1.17344e+06	2.8443e+06				1	1	1				Shared	Peak Found	Peak Found	High	High	Not Found	Not Found	Peak Found	Not Found	Not Found	Peak Found	Not Found	Not Found	High	Not Found	Not Found	High	Not Found	Not Found	Not Found	Not Found	Not Found	Not Found	Not Found	Not Found	Peak Found	Peak Found	High	High	Not Found	Not Found	Peak Found	Peak Found	High	High	Not Found	Not Found	n/a	High		5		0.3273		0		1		1		1		649.149		3.14		0.00203		71.8841		0.00166		0.02351		0.51	2.75			71.82
FALSE	High	Unambiguous	VLPSIVNEVLKSVVAKFNASQLITQR	[R].VLPSIVNEVLKSVVAKFNASQLITQR.[A]			1.51112e-09	5.87748e-05	5.18	1	3	2	O35129	O35129 [132-157]			Prohibitin-2 OS=Mus musculus OX=10090 GN=Phb2 PE=1 SV=1	F6QPR1; O35129; F6Q8V7	2	2853.66	26	0.183	0.285	0.103	-2.45	-1.81	-3.28	0.173854	0.183751	0.0008246	0.677484	0.698863	0.0140342	0	0	0	17.9457	18.6761	19.6726	124.2	111.8	280.5	22.7	31.9	28.8							1	1	1	1	1	1	124.2	111.8	280.5	22.7	31.9	28.8	377245	339711	852044	69025	96953.4	87503.7	Det	Det	Det	Imp	Det	Det	252466	339711	751709		79147.5	83953.4	2	1	2		1	1		High	High	Peak Found	Not Found	Peak Found	Peak Found	Peak Found	High	Not Found	High	Not Found	Not Found	Peak Found	Peak Found	Not Found	Not Found	Not Found	Not Found	Not Found	Peak Found	Not Found	Peak Found	Not Found	Not Found	High	High	Peak Found	Not Found	Peak Found	Peak Found	High	High	Peak Found	Not Found	Peak Found	Peak Found	n/a	High		4		0.7861		0		1		1		1		714.173		4.63		0.0033		104.798		6.89e-06		6.305e-16		5.18	6.64			105.19
FALSE	High	Selected	VIPSPFKYADVVTTTTHKTLR	[K].VIPSPFKYADVVTTTTHKTLR.[G]			3.97408e-05	5.87748e-05	2.37	1	2	1	Q9CZN7	Q9CZN7 [263-283]			Serine hydroxymethyltransferase, mitochondrial OS=Mus musculus OX=10090 GN=Shmt2 PE=1 SV=1	Q9CZN7-2; Q9CZN7	2	2374.31	21	3.729	1.59	11.853	1.9	0.67	3.57			0.00805655			0.0893771	0	0	0			18.8268	22.6	23.6	33.6	84.5	37.5	398.3							1	1	1	1	1	1	22.6	23.6	33.6	84.5	37.5	398.3	27561.1	28666.3	40887.8	102789	45581.7	484629	Imp	Imp	Imp	Imp	Imp	Det						464966						1		Not Found	Not Found	Not Found	Not Found	Not Found	High	Not Found	Not Found	Not Found	Not Found	Not Found	Not Found	Not Found	Not Found	Not Found	Not Found	Not Found	Not Found	Not Found	Not Found	Not Found	Not Found	Not Found	High	Not Found	Not Found	Not Found	Not Found	Not Found	High	Not Found	Not Found	Not Found	Not Found	Not Found	High	n/a	High		5		0.5394		0		1		1		1		475.669		1.01		0.00048		52.5668		6.89e-06		9.722e-08		2.37	2.41			53.11
FALSE	High	Unambiguous	VLQNFTVQPCKETEIPLKLSK	[R].VLQNFTVQPCKETEIPLKLSK.[Q]	1xCarbamidomethyl [C10]	1xCarbamidomethyl [C10]	8.04351e-08	5.87748e-05	4.085	1	1	9	Q64464	Q64464 [459-479]			Cytochrome P450 3A13 OS=Mus musculus OX=10090 GN=Cyp3a13 PE=1 SV=1	Q64464	2	2472.35	21	0.607	1	5.267	-0.72	0	2.4	0.272381	0.954122	0.00254834	0.829078	0.999995	0.0359872	0	0	0	21.0175	20.17	21.2019	155.4	59.1	37	94.3	59.2	195							1	1	1	1	1	1	155.4	59.1	37	94.3	59.2	195	1.70638e+06	649384	406388	1.03535e+06	649586	2.14054e+06	Det	Det	Det	Det	Det	Det	1.14198e+06	649384	358533	980821	530287	2.05369e+06	3	2	2	2	3	4		High	High	Peak Found	High	High	High	High	Peak Found	Peak Found	High	Not Found	High	Not Found	Peak Found	Peak Found	Peak Found	High	High	Peak Found	Not Found	High	High	High	High	High	High	Peak Found	High	High	High	High	High	Peak Found	High	High	High	n/a	High		4		0.6152		0		1		1		1		618.844		-0.12		-7e-05		57.7136		6.89e-06		1.635e-13		4.085	4.08			58.16
FALSE	High	Unambiguous	VIQWCTHHKDDPPPPEDDENKEK	[K].VIQWCTHHKDDPPPPEDDENKEK.[R]	1xCarbamidomethyl [C5]	1xCarbamidomethyl [C5]	0.013512	0.0010433	0.901	1	1	5	Q9WTX5	Q9WTX5 [58-80]			S-phase kinase-associated protein 1 OS=Mus musculus OX=10090 GN=Skp1 PE=1 SV=3	Q9WTX5	2	2814.28	23	1.897	1.113	0.066	0.92	0.15	-3.93	0.373638	0.94517	0.025596	0.922576	0.999995	0.210915	0	0	0	19.0254	19.83	18.0512	66.1	149.1	87.8	125.3	165.9	5.8							1	1	1	1	1	1	66.1	149.1	87.8	125.3	165.9	5.8	216364	488389	287357	410433	543395	18861.2	Det	Det	Det	Det	Det	Det	144799	488389	253519	388816	443598	18096	2	2	2	2	2	1		Peak Found	High	Peak Found	High	High	Peak Found	Peak Found	Peak Found	Not Found	High	High	Not Found	Peak Found	Peak Found	Not Found	High	High	Not Found	Peak Found	High	Not Found	Peak Found	Not Found	Not Found	Peak Found	High	Peak Found	High	High	Peak Found	Peak Found	High	Peak Found	High	High	Peak Found	n/a	High		5		0.5376		0		1		1		1		563.662		1.41		0.00079		15.9472		0.0002823		0.005025		0.901	2.66			16.39
FALSE	High	Unambiguous	VLRKIAQNDHDLGDTSTVADPSVINHLFSHR	[R].VLRKIAQNDHDLGDTSTVADPSVINHLFSHR.[C]			1.66527e-06	5.87748e-05	3.25	1	2	10	A2AQN4	A2AQN4 [679-709]			Acetyl-coenzyme A synthetase, cytoplasmic OS=Mus musculus OX=10090 GN=Acss2 PE=1 SV=1	A2AQN4; Q9QXG4	2	3455.78	31	4.716	1.146	1.61	2.24	0.2	0.69	0.0112584	0.842615	0.478232	0.10837	0.999995	0.980654	0	0	0	19.9228	20.9249	20.3069	24.7	131.1	68.1	116.3	150.2	109.7							1	1	1	1	1	1	24.7	131.1	68.1	116.3	150.2	109.7	193503	1.02867e+06	534537	912532	1.17858e+06	860461	Det	Det	Det	Det	Det	Det	129500	1.02867e+06	471591	864470	962127	825549	1	3	3	2	2	3		High	High	High	High	High	High	Not Found	Not Found	High	High	High	High	High	Peak Found	Peak Found	Not Found	Peak Found	High	Not Found	High	Peak Found	High	High	High	High	High	High	High	High	High	High	High	High	High	High	High	n/a	High		6		0.4294		0		1		1		1		576.802		-0.32		-0.00018		52.1757		6.89e-06		1.062e-10		3.25	3.26			53.4
FALSE	High	Unambiguous	VIRLDPETGKR	[R].VIRLDPETGKR.[L]			1.41397e-05	5.87748e-05	2.659	1	1	42	Q64374	Q64374 [224-234]			Regucalcin OS=Mus musculus OX=10090 GN=Rgn PE=1 SV=1	Q64374	2	1283.74	11	0.43	0.776	0.866	-1.22	-0.37	-0.21	0.011247	0.455483	0.760938	0.108304	0.96959	0.999948	0	0	0	24.0677	24.4361	23.9388	149.5	127.2	85.9	64.3	98.7	74.4							1	1	1	1	1	1	149.5	127.2	85.9	64.3	98.7	74.4	1.63321e+07	1.38938e+07	9.38679e+06	7.02312e+06	1.07864e+07	8.12855e+06	Det	Det	Det	Det	Det	Det	1.093e+07	1.38938e+07	8.28142e+06	6.65322e+06	8.80544e+06	7.79875e+06	6	6	3	5	6	4		High	High	High	High	High	High	High	High	High	Peak Found	High	High	Peak Found	High	High	Peak Found	High	High	High	High	Peak Found	High	High	Peak Found	High	High	High	High	High	High	High	High	High	High	High	High	High	High	3	3	0.7193	0.5424	0	0	1	1	1	1	1	1	428.585	428.585	-0.87	-0.87	-0.00037	-0.00037	14.7336	14.7336	6.934e-06	6.89e-06	1.064e-06	1.033e-08	2.117	2.659	3.89	417.46	417.46	14.92
FALSE	High	Unambiguous	VLSGEDKSNIKAAWGK	[M].VLSGEDKSNIKAAWGK.[I]			1.07118e-05	5.87748e-05	2.736	2	2	48	Q91VB8; P01942	Q91VB8 [2-17]; P01942 [2-17]			Alpha globin 1 OS=Mus musculus OX=10090 GN=Hba-a1 PE=1 SV=1 Hemoglobin subunit alpha OS=Mus musculus OX=10090 GN=Hba PE=1 SV=2	Q91VB8; P01942	2	1702.91	16	0.511	0.98	1.214	-0.97	-0.03	0.28	0.0766716	0.84216	0.699111	0.426343	0.999995	0.999948	0	0	0	26.3613	26.483	26.1855	150.1	104.7	74.9	76.8	102.6	90.9							1	1	1	1	1	1	150.1	104.7	74.9	76.8	102.6	90.9	7.47169e+07	5.21205e+07	3.72881e+07	3.82148e+07	5.10522e+07	4.52577e+07	Det	Det	Det	Det	Det	Det	50003358	5.21205e+07	3.28971e+07	3.62021e+07	4.16762e+07	4.34214e+07	9	9	9	9	9	9	Shared	High	High	High	High	High	High	High	High	High	High	High	High	High	High	High	High	High	High	High	High	High	High	High	High	High	High	High	High	High	High	High	High	High	High	High	High	High	n/a	3		0.7581		0		1		1		1		568.309		0.16		9e-05		24.5808		6.934e-06		2.011e-08		2.736			411.47	411.47	24.14
FALSE	High	Unambiguous	VISHAISEHVEDAGVHSGDATLMLPTQTISQGAIEKVKDATR	[R].VISHAISEHVEDAGVHSGDATLMLPTQTISQGAIEKVKDATR.[K]			2.56716e-09	5.87748e-05	5.034	1	1	43	Q8C196	Q8C196 [1187-1228]			Carbamoyl-phosphate synthase [ammonia], mitochondrial OS=Mus musculus OX=10090 GN=Cps1 PE=1 SV=2	Q8C196	2	4412.25	42	0.351	0.506	1.481	-1.51	-0.98	0.57	0.00899747	0.116914	0.411652	0.0914035	0.547579	0.947827	0	0	0	26.4126	27.3698	26.7593	125.1	172.2	69.2	43.9	87.1	102.5							1	1	1	1	1	1	125.1	172.2	69.2	43.9	87.1	102.5	8.91749e+07	1.22721e+08	4.93159e+07	3.12978e+07	6.2114e+07	7.30516e+07	Det	Det	Det	Det	Det	Det	5.96792e+07	1.22721e+08	43508588	2.96494e+07	5.07065e+07	7.00877e+07	16	14	11	12	13	13		High	High	High	High	High	High	High	High	High	High	High	High	High	High	High	High	High	High	High	High	High	High	High	High	High	High	High	High	High	High	High	High	High	High	High	High	n/a	High		7		0.7241		0		1		1		1		631.186		1.63		0.00103		63.163		6.89e-06		6.305e-16		5.034	8.99			64.37
FALSE	High	Unambiguous	VISHAISEHVEDAGVHSGDATLMLPTQTISQGAIEKVKDATR	[R].VISHAISEHVEDAGVHSGDATLMLPTQTISQGAIEKVKDATR.[K]	1xOxidation [M23]	1xOxidation [M23]	0.000247111	0.000105969	1.823	1	1	4	Q8C196	Q8C196 [1187-1228]			Carbamoyl-phosphate synthase [ammonia], mitochondrial OS=Mus musculus OX=10090 GN=Cps1 PE=1 SV=2	Q8C196	2	4428.25	42	0.533	0.056	4.299	-0.91	-4.17	2.1	0.236184	0.000809896	0.132929	0.78151	0.0158356	0.598511	0	0	0	20.4296	18.7156	18.4916	268.4	96.1	16.4	143.1	5.4	70.6							1	1	1	1	1	1	268.4	96.1	16.4	143.1	5.4	70.6	1.20266e+06	430482	73612.9	641228	23994.5	316475	Det	Det	Det	Det	Imp	Det	804862	430482	64944.4	607456		303634	2	2	1	2		1		High	High	Peak Found	High	Not Found	High	High	Not Found	Not Found	High	Not Found	Not Found	Peak Found	Not Found	Not Found	Peak Found	Not Found	High	Not Found	Not Found	Not Found	High	Not Found	Peak Found	High	High	Peak Found	High	Not Found	High	High	High	Peak Found	High	Not Found	High	n/a	High		6		0.473		0		1		1		1		738.879		-2.46		-0.00181		60.8391		1.124e-05		6.722e-06		1.823	2.96			60.69
FALSE	High	Selected	VLSSMTDAVLARVYKQSDLDTLAK	[R].VLSSMTDAVLARVYKQSDLDTLAK.[E]			0.000473351	0.000105969	1.633	1	2	1	P11725	P11725 [130-153]			Ornithine carbamoyltransferase, mitochondrial OS=Mus musculus OX=10090 GN=Otc PE=1 SV=1	P11725; Q8R1A8	2	2624.4	24																																																																			No Quan Values	Not Found	Not Found	Not Found	High	Not Found	Not Found	Not Found	Not Found	Not Found	Not Found	Not Found	Not Found	Not Found	Not Found	Not Found	High	Not Found	Not Found	Not Found	Not Found	Not Found	Not Found	Not Found	Not Found	Not Found	Not Found	Not Found	High	Not Found	Not Found	Not Found	Not Found	Not Found	High	Not Found	Not Found	n/a	High		4		0.6314		0		1		1		1		656.854		-0.89		-0.00058		79.2744		1.124e-05		2.945e-05		1.633	3.12
FALSE	High	Unambiguous	VISTLSVGVDHLALDEIKKR	[R].VISTLSVGVDHLALDEIKKR.[G]			4.61123e-10	5.87748e-05	5.507	2	3	52	D6REG4; Q91Z53	D6REG4 [71-90]; Q91Z53 [77-96]			Glyoxylate reductase/hydroxypyruvate reductase OS=Mus musculus OX=10090 GN=Grhpr PE=1 SV=1 Glyoxylate reductase/hydroxypyruvate reductase OS=Mus musculus OX=10090 GN=Grhpr PE=1 SV=1	B1AXQ0; D6REG4; Q91Z53	2	2193.26	20	0.339	0.227	0.964	-1.56	-2.14	-0.05	0.00675204	0.000286171	0.929326	0.0730992	0.00661619	0.999948	0	0	0	22.9743	24.5939	23.8384	93.1	239	92.8	31.5	54.1	89.5							1	1	1	1	1	1	93.1	239	92.8	31.5	54.1	89.5	8.32232e+06	2.13688e+07	8.30034e+06	2.81934e+06	4.84187e+06	8.00123e+06	Det	Det	Det	Det	Det	Det	5.56961e+06	2.13688e+07	7.32291e+06	2.67085e+06	3.95264e+06	7.67659e+06	6	6	6	6	6	6	Shared	High	High	High	High	High	High	High	High	High	High	High	High	High	High	High	High	High	Peak Found	High	High	High	High	High	High	High	High	High	High	High	High	High	High	High	High	High	High	High	High	5	5	0.9218	0.6556	0	0	1	1	1	1	1	1	439.459	439.458	2.79	0.53	0.00123	0.00023	54.4282	55.4796	6.934e-06	6.89e-06	1.133e-12	6.305e-16	4.263	4.978	6.3	485.13	485.13	55.21
FALSE	High	Unambiguous	VITAFNDGLNHLDSLKGTFASLSELHCDKLHVDPENFR	[K].VITAFNDGLNHLDSLKGTFASLSELHCDKLHVDPENFR.[L]			5.2542e-06	5.87748e-05	2.933	1	2	4	A8DUK4	A8DUK4 [68-105]			Beta-globin OS=Mus musculus OX=10090 GN=Hbb-bs PE=1 SV=1	P02088; A8DUK4	2	4253.11	38	5.72	0.022	0.122	2.52	-5.53	-3.03	0.155094	1.3299e-07	0.000114079	0.637234	6.92474e-06	0.00266079	0	0	0	18.0192	19.7768	21.1749	7.5	138	363.9	43.1	3	44.5							1	1	1	1	1	1	7.5	138	363.9	43.1	3	44.5	49026.3	898280	2.36872e+06	280435	19434.3	289397	Imp	Det	Det	Det	Imp	Det		898280	2.08978e+06	265665		277655		1	1	1		1		Not Found	High	High	Peak Found	Not Found	Peak Found	Not Found	Not Found	Not Found	Peak Found	High	Not Found	High	High	High	Peak Found	Not Found	Not Found	Not Found	Not Found	Not Found	Peak Found	Not Found	Not Found	Not Found	High	High	Peak Found	Not Found	Peak Found	Not Found	High	High	Peak Found	Not Found	Peak Found	n/a	High		7		0.5976		0		1		1		1		608.454		5.36		0.00325		88.9525		6.89e-06		1.235e-09		2.933	7.43			89.31
FALSE	High	Unambiguous	VITAFNDGLNHLDSLKGTFASLSELHCDKLHVDPENFR	[K].VITAFNDGLNHLDSLKGTFASLSELHCDKLHVDPENFR.[L]	1xCarbamidomethyl [C27]	1xCarbamidomethyl [C27]	4.22652e-10	5.87748e-05	5.531	1	2	121	A8DUK4	A8DUK4 [68-105]			Beta-globin OS=Mus musculus OX=10090 GN=Hbb-bs PE=1 SV=1	P02088; A8DUK4	2	4310.13	38	1.72	1.064	1.624	0.78	0.09	0.7	0.237291	0.983917	0.29956	0.782879	0.999995	0.864429	0	0	0	30.0306	30.2636	30.2438	70	101.2	76.4	120.4	107.7	124.2							1	1	1	1	1	1	70	101.2	76.4	120.4	107.7	124.2	4.77171e+08	6.89796e+08	5.2091e+08	8.20617e+08	7.34017e+08	8.46159e+08	Det	Det	Det	Det	Det	Det	3.19341e+08	6.89796e+08	4.59569e+08	7.77397e+08	5.99212e+08	8.11828e+08	17	18	20	19	17	20		High	High	High	High	High	High	High	High	High	High	High	High	High	High	High	High	High	High	High	High	High	High	High	High	High	High	High	High	High	High	High	High	High	High	High	High	n/a	High		6		0.6729		0		1		1		1		719.195		0.91		0.00066		85.9098		6.89e-06		6.305e-16		5.202	10.21			86.32
FALSE	High	Unambiguous	VITVDGNICSGKNKLAK	[R].VITVDGNICSGKNKLAK.[E]	1xCarbamidomethyl [C9]	1xCarbamidomethyl [C9]	3.61162e-05	5.87748e-05	2.397	1	1	28	Q99LC3	Q99LC3 [59-75]			NADH dehydrogenase [ubiquinone] 1 alpha subcomplex subunit 10, mitochondrial OS=Mus musculus OX=10090 GN=Ndufa10 PE=1 SV=1	Q99LC3	2	1816.99	17	1.611	1.717	3.332	0.69	0.78	1.74	0.397713	0.391609	0.0296935	0.939358	0.935549	0.235656	0	0	0	20.7427	21.0036	20.4725	79.8	87.4	35.6	128.5	150	118.6							1	1	1	1	1	1	79.8	87.4	35.6	128.5	150	118.6	799040	875423	356710	1.28763e+06	1.50302e+06	1.18846e+06	Det	Det	Det	Det	Det	Det	534747	875423	314705	1.21981e+06	1.22698e+06	1.14024e+06	3	3	3	3	3	3		High	High	Peak Found	High	High	High	High	High	Peak Found	High	High	High	Peak Found	Peak Found	Peak Found	High	High	High	High	High	High	High	High	High	High	High	Peak Found	High	High	High	High	High	Peak Found	High	High	High	High	High	4	4	0.7462	0.5984	0	0	1	1	1	1	1	1	455.004	455.004	-1.12	-1.12	-0.00051	-0.00051	23.5722	23.5722	6.934e-06	6.89e-06	2.545e-06	7.856e-08	1.981	2.397	3.76	373.46	373.46	24.07
FALSE	High	Unambiguous	VLTVINQTQKENLRK	[R].VLTVINQTQKENLRK.[F]			6.77182e-07	5.87748e-05	3.498	1	1	34	Q6ZWV7	Q6ZWV7 [57-71]			60S ribosomal protein L35 OS=Mus musculus OX=10090 GN=Rpl35 PE=1 SV=1	Q6ZWV7	2	1784.04	15	1.457	1.242	1.282	0.54	0.31	0.36	0.437199	0.68021	0.600873	0.958648	0.999995	0.999948	0	0	0	23.1954	23.815	23.382	70.7	110.6	78.1	103.1	137.4	100.1							1	1	1	1	1	1	70.7	110.6	78.1	103.1	137.4	100.1	4.68692e+06	7.32833e+06	5.17519e+06	6.82825e+06	9.1012e+06	6.63485e+06	Det	Det	Det	Det	Det	Det	3.13666e+06	7.32833e+06	4.56577e+06	6.46862e+06	7.42972e+06	6.36565e+06	3	3	3	3	3	3		High	High	High	High	High	High	High	Peak Found	High	High	High	High	High	High	High	High	High	High	High	High	High	High	High	High	High	High	High	High	High	High	High	High	High	High	High	High	High	High	3	3	0.7297	0.6309	0	0	1	1	1	1	1	1	595.351	595.351	-0.26	-0.26	-0.00015	-0.00015	20.5324	20.5324	6.934e-06	6.89e-06	2.697e-08	1.549e-11	2.691	3.498	4.01	381.07	381.07	21.32
FALSE	High	Unambiguous	VLVAQHDAYKGLLPEELTPLILETQKQFSYTHICAGASAFGK	[K].VLVAQHDAYKGLLPEELTPLILETQKQFSYTHICAGASAFGK.[N]	1xCarbamidomethyl [C34]	1xCarbamidomethyl [C34]	2.79794e-11	5.87748e-05	6.279	1	1	38	Q99LC5	Q99LC5 [76-117]			Electron transfer flavoprotein subunit alpha, mitochondrial OS=Mus musculus OX=10090 GN=Etfa PE=1 SV=2	Q99LC5	2	4644.42	42	1.614	0.681	2.66	0.69	-0.56	1.41	0.308397	0.376536	0.00757033	0.867818	0.925821	0.0855696	0	0	0	25.7554	25.2527	25.7252	91.1	90.9	57.1	147.1	61.9	151.9							1	1	1	1	1	1	91.1	90.9	57.1	147.1	61.9	151.9	2.57667e+07	25698366	1.61519e+07	4.15913e+07	1.74906e+07	4.29628e+07	Det	Det	Det	Det	Det	Det	17244039	25698366	1.42499e+07	3.94007e+07	1.42784e+07	4.12197e+07	4	6	6	6	6	7		High	High	High	High	High	High	Peak Found	Not Found	High	High	High	High	High	High	High	Peak Found	High	High	Peak Found	High	High	High	High	High	High	High	High	High	High	High	High	High	High	High	High	High	n/a	High		6		0.5905		0		1		1		1		774.909		0.41		0.00032		95.0228		6.89e-06		6.305e-16		5.096	6.74			94.48
FALSE	High	Unambiguous	VLVCGAGPVGMVTLLVAKAMGAAQVVVTDLSASRLTK	[K].VLVCGAGPVGMVTLLVAKAMGAAQVVVTDLSASRLTK.[A]	1xCarbamidomethyl [C4]	1xCarbamidomethyl [C4]	0.000356528	0.000105969	1.713	1	1	1	Q64442	Q64442 [176-212]			Sorbitol dehydrogenase OS=Mus musculus OX=10090 GN=Sord PE=1 SV=3	Q64442	2	3683.04	37	0.066	6.487	1.051	-3.92	2.7	0.07	0.000525908	0.190517		0.00873178	0.709325		0	0	0	14.1478	16.4512		49.5	26	172	3.3	168.5	180.8							1	1	1	1	1	1	49.5	26	172	3.3	168.5	180.8	27123.6	14231.2	94241.6	1790.37	92324.6	99039.1	Det	Det	Imp	Imp	Det	Imp	18152.1	14231.2			75368.8		1	1			1			Peak Found	Peak Found	Not Found	Not Found	High	Not Found	Not Found	Peak Found	Not Found	Not Found	Peak Found	Not Found	Not Found	Not Found	Not Found	Not Found	Not Found	Not Found	Not Found	High	Not Found	Not Found	Not Found	Not Found	Peak Found	Peak Found	Not Found	Not Found	High	Not Found	Peak Found	Peak Found	Not Found	Not Found	High	Not Found	n/a	High		4		0.7344		0		1		1		1		921.521		5.15		0.00474		113.472		1.124e-05		1.587e-05		1.713	3.69			113.38
FALSE	High	Unambiguous	VLVCGAGPVGMVTLLVAKAMGAAQVVVTDLSASRLTK	[K].VLVCGAGPVGMVTLLVAKAMGAAQVVVTDLSASRLTK.[A]	1xAcetyl [C4]; 1xOxidation [M11]	1xAcetyl [C4]; 1xOxidation [M11]	0.0156036	0.00111519	0.871	1	1	1	Q64442	Q64442 [176-212]	Q64442 1xAcetyl [C179]	Q64442 1xAcetyl [C179]	Sorbitol dehydrogenase OS=Mus musculus OX=10090 GN=Sord PE=1 SV=3	Q64442	2	3684.03	37	0.552	0.535	8.106	-0.86	-0.9	3.02	0.552822		0.152825	0.999999		0.642397	0	0	0	14.1623		17.5692	45.9	121.1	37.6	25.4	64.8	305.2							1	1	1	1	1	1	45.9	121.1	37.6	25.4	64.8	305.2	27397.2	72251.3	22459.1	15133.1	38649.2	182046	Det	Imp	Det	Imp	Imp	Det	18335.2		19814.4			174660	1		1			1		Peak Found	Not Found	Peak Found	Not Found	Not Found	High	Not Found	Peak Found	Not Found	Not Found	Not Found	Not Found	Not Found	Peak Found	Not Found	Not Found	Not Found	Not Found	Not Found	Not Found	Not Found	Not Found	High	Not Found	Peak Found	Not Found	Peak Found	Not Found	Not Found	High	Peak Found	Not Found	Peak Found	Not Found	Not Found	High	n/a	High		4		0.0532		0		1		1		1		921.764		2.05		0.00188		113.335		0.0003459		0.005979		0.871	3.01			113.86
FALSE	High	Unambiguous	VIVVGNPANTNCLTASKSAPSIPKENFSCLTR	[K].VIVVGNPANTNCLTASKSAPSIPKENFSCLTR.[L]	2xCarbamidomethyl [C12; C29]	2xCarbamidomethyl [C12; C29]	4.22797e-06	5.87748e-05	2.993	1	1	3	P14152	P14152 [126-157]			Malate dehydrogenase, cytoplasmic OS=Mus musculus OX=10090 GN=Mdh1 PE=1 SV=3	P14152	2	3445.76	32	6.142	23.79	17.149	2.62	4.57	4.1	0.000673897	0.00192424	0.000116626	0.0109036	0.0316496	0.00271486	0	0	0	21.8376	18.4767	19.7263	62.5	2	5.7	383.7	48.3	97.8							1	1	1	1	1	1	62.5	2	5.7	383.7	48.3	97.8	577703	18783.6	52717.1	3.54797e+06	446856	904047	Det	Imp	Imp	Det	Det	Det	386621			3.3611e+06	364789	867367	2			3	2	3		Peak Found	Not Found	Not Found	High	Peak Found	Peak Found	Peak Found	Not Found	Peak Found	Not Found	Not Found	Not Found	Not Found	Not Found	Not Found	High	High	High	Peak Found	Not Found	Peak Found	Peak Found	Peak Found	Peak Found	Peak Found	Not Found	Not Found	High	Peak Found	Peak Found	Peak Found	Not Found	Not Found	High	Peak Found	Peak Found	n/a	High		4		0.7479		0		1		1		1		862.193		-2.01		-0.00173		61.1305		6.89e-06		7.766e-10		2.993	3.49			60.99
FALSE	High	Selected	VMKHPTDLDASKITHGQFDER	[R].VMKHPTDLDASKITHGQFDER.[Y]			1.89216e-05	5.87748e-05	2.578	1	1	1	Q6P8J7	Q6P8J7 [138-158]			Creatine kinase S-type, mitochondrial OS=Mus musculus OX=10090 GN=Ckmt2 PE=1 SV=1	Q6P8J7	2	2425.19	21	0.606	4.29	0.399	-0.72	2.1	-1.33			0.514564			0.993478	0	0	0			17.8295	128.7	16.3	219.4	78	70.1	87.6							1	1	1	1	1	1	128.7	16.3	219.4	78	70.1	87.6	107982	13703.3	184120	65427.3	58784.9	73467.3	Imp	Imp	Det	Imp	Imp	Det			162438			70486.5			1			1		Not Found	Not Found	High	Not Found	Not Found	Peak Found	Not Found	Not Found	Not Found	Not Found	Not Found	Not Found	High	Not Found	Not Found	Not Found	Not Found	Not Found	Not Found	Not Found	Not Found	Peak Found	Not Found	Not Found	Not Found	Not Found	High	Not Found	Not Found	Peak Found	Not Found	Not Found	High	Not Found	Not Found	Peak Found	n/a	High		5		0.4506		0		1		1		1		485.845		0.68		0.00033		29.0185		6.89e-06		1.93e-08		2.578	2.33			29.47
FALSE	High	Unambiguous	VMIGESIDEKRLPTLEQPIIPSDYVAIK	[K].VMIGESIDEKRLPTLEQPIIPSDYVAIK.[A]			5.94248e-07	5.87748e-05	3.534	1	1	3	Q8C196	Q8C196 [1282-1309]			Carbamoyl-phosphate synthase [ammonia], mitochondrial OS=Mus musculus OX=10090 GN=Cps1 PE=1 SV=2	Q8C196	2	3154.71	28	0.235	0.018	1.298	-2.09	-5.79	0.38		2.07834e-13			2.41652e-11		0	0	0		21.2201		23.3	536.2	11	5.5	9.7	14.3							1	1	1	1	1	1	23.3	536.2	11	5.5	9.7	14.3	105956	2.44287e+06	50306.1	24873.7	44227.7	65305.5	Imp	Det	Imp	Imp	Imp	Imp		2.44287e+06						1						High	High	Not Found	Not Found	Not Found	Not Found	High	Not Found	High	Not Found	Not Found	High	Not Found	Not Found	Not Found	Not Found	Not Found	Not Found	Not Found	Not Found	Not Found	Not Found	Not Found	Not Found	High	High	Not Found	Not Found	Not Found	Not Found	High	High	Not Found	Not Found	Not Found	Not Found	n/a	High		4		0.6217		0		1		1		1		789.431		-1.55		-0.00122		83.5574		6.89e-06		1.169e-11		3.534	4.89			83.87
FALSE	High	Unambiguous	VMVSRSEIDLLNIRR	[R].VMVSRSEIDLLNIRR.[E]			0.00767268	0.000606283	1.018	1	2	2	P14824	P14824 [625-639]			Annexin A6 OS=Mus musculus OX=10090 GN=Anxa6 PE=1 SV=3	P14824; F8WIT2	2	1801.01	15	1.04	1.803	1.129	0.06	0.85	0.17	0.867546	0.568482	0.853885	0.999999	0.999995	0.999948	0	0	0	15.8618	18.7609	18.4519	35.7	106.2	107.8	37.1	191.4	121.7							1	1	1	1	1	1	35.7	106.2	107.8	37.1	191.4	121.7	60462.6	179726	182451	62860.7	324005	205969	Imp	Det	Det	Det	Det	Det		179726	160966	59549.9	264500	197612		1	1	1	1	1		Not Found	Peak Found	Peak Found	Peak Found	Peak Found	High	Not Found	Not Found	Not Found	Peak Found	Not Found	Not Found	Peak Found	Not Found	Not Found	Peak Found	Not Found	Not Found	Peak Found	Not Found	Not Found	High	Not Found	Not Found	Not Found	Peak Found	Peak Found	Peak Found	Peak Found	High	Not Found	Peak Found	Peak Found	Peak Found	Peak Found	High	High	High	4	4	0.0759	0.4476	0	0	1	1	1	1	1	1	451.008	451.008	-0.57	-0.57	-0.00026	-0.00026	50.2081	50.2081	0.000476	0.0001711	0.00557	0.002565	0.747	1.018	1.43	60.37	60.37	50.52
FALSE	High	Unambiguous	VNADEVGGEALGRLLVVYPWTQRYFDSFGDLSSASAIMGNAK	[K].VNADEVGGEALGRLLVVYPWTQRYFDSFGDLSSASAIMGNAK.[V]			1.25738e-10	5.87748e-05	5.865	1	2	9	A8DUK4	A8DUK4 [19-60]			Beta-globin OS=Mus musculus OX=10090 GN=Hbb-bs PE=1 SV=1	E9Q223; A8DUK4	2	4504.22	42	2.032	1.734	0.977	1.02	0.79	-0.03	0.190146	0.284873	0.988478	0.709874	0.840338	0.999948	0	0	0	21.8432	21.9276	22.3056	59.8	68.1	117.5	121.6	118.1	114.8							1	1	1	1	1	1	59.8	68.1	117.5	121.6	118.1	114.8	1.45047e+06	1.6516e+06	2.84903e+06	2.94684e+06	2.86336e+06	2.78323e+06	Det	Det	Det	Det	Det	Det	970710	1.6516e+06	2.51353e+06	2.79163e+06	2.33749e+06	2.67031e+06	3	3	2	3	3	3		Peak Found	High	High	High	High	High	Peak Found	Peak Found	Peak Found	High	Peak Found	Peak Found	High	High	Peak Found	Peak Found	High	High	High	Peak Found	High	High	High	Peak Found	Peak Found	High	High	High	High	High	Peak Found	High	High	High	High	High	n/a	High		4		0.6591		0		1		1		1		1126.81		1.79		0.00202		105.6		6.89e-06		6.305e-16		5.865	8.33			105.88
FALSE	High	Unambiguous	VNADEVGGEALGRLLVVYPWTQRYFDSFGDLSSASAIMGNAK	[K].VNADEVGGEALGRLLVVYPWTQRYFDSFGDLSSASAIMGNAK.[V]	1xOxidation [M38]	1xOxidation [M38]	3.54148e-08	5.87748e-05	4.311	1	2	5	A8DUK4	A8DUK4 [19-60]			Beta-globin OS=Mus musculus OX=10090 GN=Hbb-bs PE=1 SV=1	E9Q223; A8DUK4	2	4520.22	42	0.529	1.276	0.261	-0.92	0.35	-1.94			0.232636			0.782528	0	0	0			18.3481	21.1	39.1	379.6	11.1	49.9	99.1							1	1	1	1	1	1	21.1	39.1	379.6	11.1	49.9	99.1	20981.1	38989.7	378224	11091.6	49746.4	98774.5	Imp	Imp	Det	Imp	Imp	Imp			333685						1					Not Found	High	High	Not Found	Not Found	High	Not Found	Not Found	Not Found	Not Found	Not Found	High	Not Found	High	High	Not Found	Not Found	Not Found	Not Found	Not Found	Not Found	High	Not Found	High	Not Found	High	High	Not Found	Not Found	High	Not Found	High	High	Not Found	Not Found	High	n/a	High		4		0.7504		0		1		1		1		1130.81		1.3		0.00147		104.371		6.89e-06		2.842e-14		4.311	6.69			104.59
FALSE	High	Unambiguous	VNFTVDQIRAIMDKK	[M].VNFTVDQIRAIMDKK.[A]			0.028336	0.00198035	0.747	1	1	4	P58252	P58252 [2-16]			Elongation factor 2 OS=Mus musculus OX=10090 GN=Eef2 PE=1 SV=2	P58252	2	1777.96	15	1.418	0.321	1.11	0.5	-1.64	0.15	0.697571	0.0440517	0.843132	0.999999	0.304327	0.999948	0	0	0	19.2633	20.228	19.9475	59.8	186.1	99.3	84.8	59.8	110.2							1	1	1	1	1	1	59.8	186.1	99.3	84.8	59.8	110.2	312718	972904	519228	443340	312652	576406	Det	Det	Det	Det	Det	Det	209283	972904	458084	419990	255232	553020	2	2	2	2	2	2		Peak Found	High	High	High	Peak Found	High	Peak Found	Not Found	Peak Found	High	Not Found	Peak Found	Peak Found	Not Found	High	Peak Found	Not Found	High	Peak Found	Not Found	Peak Found	High	Not Found	Peak Found	Peak Found	High	High	High	Peak Found	High	Peak Found	High	High	High	Peak Found	High	High	n/a	4		0.7383		0		1		1		1		445.247		2.12		0.00094		62.5976		0.000476		0.005575		0.747			215.78	215.78	62.67
FALSE	High	Unambiguous	VNKECCHGDLLECADDRAELAK	[K].VNKECCHGDLLECADDRAELAK.[Y]	3xCarbamidomethyl [C5; C6; C13]	3xCarbamidomethyl [C5; C6; C13]	1.59403e-11	5.87748e-05	6.434	1	1	61	P07724	P07724 [265-286]			Serum albumin OS=Mus musculus OX=10090 GN=Alb PE=1 SV=3	P07724	2	2603.16	22	6.226	8.508	18.664	2.64	3.09	4.22	2.07473e-06	5.3017e-07	6.88338e-15	6.57335e-05	2.48506e-05	7.40715e-13	0	0	0	25.6556	26.1545	25.972	22.3	26.1	9.7	138.9	221.7	181.3							1	1	1	1	1	1	22.3	26.1	9.7	138.9	221.7	181.3	8.04895e+06	9.40148e+06	3.50294e+06	5.01112e+07	7.99852e+07	6.53798e+07	Det	Det	Det	Det	Det	Det	5.38666e+06	9.40148e+06	3.09044e+06	4.7472e+07	6.52956e+07	6.27272e+07	10	8	7	13	10	16		High	High	High	High	High	High	High	High	High	High	High	High	Peak Found	High	Peak Found	High	High	High	High	High	High	High	High	High	High	High	High	High	High	High	High	High	High	High	High	High	n/a	High		3		0.742		0		1		1		1		868.392		-1.42		-0.00123		29.4284		6.89e-06		6.305e-16		5.176	5			29.09
FALSE	High	Selected	VNTIPGFDGVVKDADEAVRIAR	[K].VNTIPGFDGVVKDADEAVRIAR.[E]			1.21098e-05	5.87748e-05	2.702	1	3	1	Q91ZA3	Q91ZA3 [185-206]			Propionyl-CoA carboxylase alpha chain, mitochondrial OS=Mus musculus OX=10090 GN=Pcca PE=1 SV=2	H3BL62; Q91ZA3; D3YZC0	2	2342.25	22	0.232	0.172	6.144	-2.11	-2.54	2.62	0.0624378	0.154506		0.372044	0.639258		0	0	0	18.7822	18.1328		312.7	155.4	4.6	72.4	26.7	28.2							1	1	1	1	1	1	312.7	155.4	4.6	72.4	26.7	28.2	507286	252032	7444.91	117508	43340.8	45738.1	Det	Det	Imp	Det	Det	Imp	339495	252032		111319	35381.1		1	1		1	1			Peak Found	High	Not Found	Peak Found	Peak Found	Not Found	Peak Found	Not Found	Not Found	High	Not Found	Not Found	Not Found	Not Found	Not Found	Peak Found	Not Found	Not Found	Peak Found	Not Found	Not Found	Not Found	Not Found	Not Found	Peak Found	High	Not Found	Peak Found	Peak Found	Not Found	Peak Found	High	Not Found	Peak Found	Peak Found	Not Found	n/a	High		4		0.5985		0		1		1		1		586.318		1.53		0.0009		74.8059		6.89e-06		7.384e-09		2.702	4.06			75.82
FALSE	High	Unambiguous	VNVPVIGGHAGKTIIPLISQCTPKVDFPQDQLATLTGR	[R].VNVPVIGGHAGKTIIPLISQCTPKVDFPQDQLATLTGR.[I]	1xCarbamidomethyl [C21]	1xCarbamidomethyl [C21]	0.0184587	0.00130573	0.836	1	1	2	P08249	P08249 [192-229]			Malate dehydrogenase, mitochondrial OS=Mus musculus OX=10090 GN=Mdh2 PE=1 SV=3	P08249	2	4041.2	38	1.296	3.061	1.305	0.37	1.61	0.38		0.23734	0.717099		0.780669	0.999948	0	0	0		19.0305	19.0957	29.5	66.4	113.9	38.3	203.3	148.6							1	1	1	1	1	1	29.5	66.4	113.9	38.3	203.3	148.6	68087.9	153052	262507	88208.6	468481	342545	Imp	Det	Det	Imp	Det	Det		153052	231595		382443	328647		1	1		1	1		High	Peak Found	Peak Found	Not Found	High	Peak Found	Not Found	High	Not Found	Not Found	Not Found	Peak Found	Not Found	Not Found	Peak Found	Not Found	Not Found	Not Found	Not Found	Not Found	High	Not Found	Not Found	Peak Found	High	Peak Found	Peak Found	Not Found	High	Peak Found	High	Peak Found	Peak Found	Not Found	High	Peak Found	n/a	High		5		0.4635		0		1		1		1		809.042		-3.09		-0.0025		87.8175		0.0004037		0.007252		0.836	2.33			87.31
FALSE	High	Unambiguous	VNVVEQEKIDKLMIEMDGTENK	[K].VNVVEQEKIDKLMIEMDGTENK.[S]			0.00305725	0.000275325	1.203	1	4	1	P17182	P17182 [82-103]			Alpha-enolase OS=Mus musculus OX=10090 GN=Eno1 PE=1 SV=3	P17182; B0QZL1; Q6PHC1; B1ARR7	2	2562.28	22	0.01	0.415	0.04	-6.64	-1.27	-4.65	1e-17	0.496142	0.00719165	1.07693e-15	0.984563	0.0820902	0	0	0		17.864	18.1108	149.1	160	215.2	0.7	66.4	8.6							1	1	1	1	1	1	149.1	160	215.2	0.7	66.4	8.6	222299	238564	320858	1098.45	99048.9	12799.9	Det	Det	Det	Imp	Imp	Imp	148771	238564	283074				1	1	1					Peak Found	High	Peak Found	Not Found	Not Found	Not Found	Peak Found	Not Found	Not Found	High	Not Found	Not Found	Peak Found	Not Found	Not Found	Not Found	Not Found	Not Found	Not Found	Not Found	Not Found	Not Found	Not Found	Not Found	Peak Found	High	Peak Found	Not Found	Not Found	Not Found	Peak Found	High	Peak Found	Not Found	Not Found	Not Found	n/a	High		3		0.5		0		1		1		1		854.764		-0.81		-0.00069		61.3238		5.17e-05		0.000832		1.203	1.46			61.75
FALSE	High	Unambiguous	VPALKDGDFVLAESVAILLYLSRK	[K].VPALKDGDFVLAESVAILLYLSRK.[Y]			5.41528e-08	5.87748e-05	4.194	1	3	5	Q99L20	Q99L20 [54-77]			Glutathione S-transferase theta-3 OS=Mus musculus OX=10090 GN=Gstt3 PE=1 SV=1	Q99L20; G3UYJ7; G3UX05	2	2617.5	24	0.144	1.265	0.097	-2.79	0.34	-3.37		0.856531	0.0542634		0.999995	0.35116	0	0	0		19.21	18.066	19.3	175.1	165.2	2.8	221.6	16							1	1	1	1	1	1	19.3	175.1	165.2	2.8	221.6	16	32857.8	298290	281461	4744.04	377474	27207.9	Imp	Det	Det	Imp	Det	Det		298290	248317		308149	26104		1	2		2	1		High	High	Peak Found	Not Found	High	Peak Found	Not Found	High	High	High	Not Found	High	Peak Found	Not Found	Peak Found	Not Found	Not Found	Not Found	High	Not Found	Peak Found	Not Found	Not Found	Peak Found	High	High	Peak Found	Not Found	High	Peak Found	High	High	Peak Found	Not Found	High	Peak Found	n/a	High		4		0.7165		0		1		1		1		655.129		-1.37		-0.0009		106.417		6.89e-06		7.049e-14		4.194	5.08			107.22
FALSE	High	Unambiguous	VPAMMDGGFTLCESVAILLYLAHKYKVPDHWYPQDLQAR	[R].VPAMMDGGFTLCESVAILLYLAHKYKVPDHWYPQDLQAR.[A]	1xCarbamidomethyl [C12]	1xCarbamidomethyl [C12]	7.17088e-09	5.87748e-05	4.751	1	3	9	Q64471	Q64471 [54-92]			Glutathione S-transferase theta-1 OS=Mus musculus OX=10090 GN=Gstt1 PE=1 SV=4	Q64471; D3Z3X5; D3Z5W7	2	4533.26	39	0.327	3.478	28.112	-1.61	1.8	4.81	0.0479264	0.0102342	3.14826e-09	0.314293	0.112085	1.8223e-07	0	0	0	19.9399	22.1831	20.413	73.6	88.9	3.6	24.1	309	100.9							1	1	1	1	1	1	73.6	88.9	3.6	24.1	309	100.9	1.0272e+06	1.24046e+06	50122.3	336086	4.31372e+06	1.40903e+06	Det	Det	Det	Det	Det	Det	687440	1.24046e+06	44220	318385	3.52149e+06	1.35186e+06	5	4	1	4	4	5		High	High	Peak Found	Peak Found	High	High	High	Peak Found	Peak Found	Peak Found	Peak Found	High	Not Found	Not Found	Peak Found	Peak Found	Not Found	Peak Found	High	High	High	Peak Found	High	High	High	High	Peak Found	Peak Found	High	High	High	High	Peak Found	Peak Found	High	High	n/a	High		5		0.6736		0		1		1		1		907.46		2.93		0.00266		105.228		6.89e-06		9.479e-16		4.751	7.17			105.76
FALSE	High	Unambiguous	VPAMMDGGFTLCESVAILLYLAHKYKVPDHWYPQDLQAR	[R].VPAMMDGGFTLCESVAILLYLAHKYKVPDHWYPQDLQAR.[A]	1xAcetyl [C12]; 1xOxidation [M]	1xAcetyl [C12]; 1xOxidation [M4; M5]	5.13954e-07	5.87748e-05	3.574	1	3	5	Q64471	Q64471 [54-92]	Q64471 1xAcetyl [C65]	Q64471 1xAcetyl [C65]	Glutathione S-transferase theta-1 OS=Mus musculus OX=10090 GN=Gstt1 PE=1 SV=4	Q64471; D3Z3X5; D3Z5W7	2	4534.24	39	0.759	0.128	1.092	-0.4	-2.97	0.13	0.66239	0.00614828	0.852583	0.999999	0.0769402	0.999948	0	0	0	19.0986	19.3994	20.5658	76.4	130.7	152	58	16.7	166							1	1	1	1	1	1	76.4	130.7	152	58	16.7	166	404297	691498	804145	306968	88508.3	878309	Det	Det	Det	Det	Imp	Det	270571	691498	709450	290800		842673	2	2	3	2		1		High	Peak Found	High	High	Not Found	Peak Found	Peak Found	High	High	Not Found	Peak Found	Peak Found	High	High	Peak Found	Not Found	Peak Found	High	Not Found	Not Found	Not Found	Not Found	Not Found	Peak Found	High	Peak Found	High	High	Not Found	Peak Found	High	Peak Found	High	High	Not Found	Peak Found	n/a	High		6		0.036		0		1		1		1		756.546		-0.41		-0.00031		105.332		6.89e-06		8.619e-12		3.574	6.66			105.77
FALSE	High	Unambiguous	VPAMMDGGFTLCESVAILLYLAHKYKVPDHWYPQDLQAR	[R].VPAMMDGGFTLCESVAILLYLAHKYKVPDHWYPQDLQAR.[A]	1xCarbamidomethyl [C12]; 1xOxidation [M5]	1xCarbamidomethyl [C12]; 1xOxidation [M5]	0.01452	0.00107777	0.886	1	3	1	Q64471	Q64471 [54-92]			Glutathione S-transferase theta-1 OS=Mus musculus OX=10090 GN=Gstt1 PE=1 SV=4	Q64471; D3Z3X5; D3Z5W7	2	4549.25	39	1.854	0.537	1.744	0.89	-0.9	0.8			0.619581			0.999948	0	0	0			17.1529	24.5	140.7	114.3	45.5	75.5	199.4							1	1	1	1	1	1	24.5	140.7	114.3	45.5	75.5	199.4	18693.2	107140	87090.7	34661.9	57525.7	151894	Imp	Imp	Imp	Imp	Imp	Det						145731						1		Not Found	Not Found	Not Found	Not Found	Not Found	High	Not Found	Not Found	Not Found	Not Found	Not Found	Not Found	Not Found	Not Found	Not Found	Not Found	Not Found	Not Found	Not Found	Not Found	Not Found	Not Found	High	Not Found	Not Found	Not Found	Not Found	Not Found	Not Found	High	Not Found	Not Found	Not Found	Not Found	Not Found	High	n/a	High		6		0.0364		0		1		1		1		759.049		1.86		0.00141		104.104		0.0003099		0.005503		0.886	3.3			104.41
FALSE	High	Rejected	XPAPDDLAQLKNLRSEEQK	[-].XPAPDDLAQLKNLRSEEQK.[K]	1xAcetyl [K11]	1xAcetyl [K11]	0.113457	0.00613514	0.476	0	1	3						F6ZQL0	2	2193.15	19	1.085	1.298	0.661	0.12	0.38	-0.6	0.90568	0.712899	0.317286	0.999999	0.999995	0.881306	0	0	0	23.9521	24.4045	24.107	88.9	100.3	110.8	96.5	130.2	73.2							1	1	1	1	1	1	88.9	100.3	110.8	96.5	130.2	73.2	9.56324e+06	10782025	1.19168e+07	1.0376e+07	1.3995e+07	7.87526e+06	Det	Det	Det	Det	Det	Det	6.40008e+06	10782025	1.05135e+07	9829481	1.14247e+07	7.55573e+06	3	3	3	3	3	3		Peak Found	High	High	Peak Found	Peak Found	High	Peak Found	Peak Found	Peak Found	High	Peak Found	Peak Found	Peak Found	High	Peak Found	Peak Found	Peak Found	Peak Found	Peak Found	Peak Found	Peak Found	Peak Found	Peak Found	High	Peak Found	High	High	Peak Found	Peak Found	High	Peak Found	High	High	Peak Found	Peak Found	High	High	n/a	3		0.2785		0		1		1		1		731.725		4.89		0.00357		79.1149		0.001877		0.02196		0.476			195.5	195.5	79.61
FALSE	High	Unambiguous	VPQSTKAEMDAAVESCKR	[R].VPQSTKAEMDAAVESCKR.[A]	1xCarbamidomethyl [C16]	1xCarbamidomethyl [C16]	8.26137e-09	5.87748e-05	4.712	1	2	22	Q9EQ20	Q9EQ20 [71-88]			Methylmalonate-semialdehyde dehydrogenase [acylating], mitochondrial OS=Mus musculus OX=10090 GN=Aldh6a1 PE=1 SV=1	Q9EQ20; A0A1Y7VJ32	2	2006.96	18	1.649	1.489	2.549	0.72	0.57	1.35	0.369047	0.49775	0.0710541	0.918971	0.984563	0.416576	0	0	0	22.5126	22.9507	22.2879	74.2	101.3	42.6	122.4	150.8	108.6							1	1	1	1	1	1	74.2	101.3	42.6	122.4	150.8	108.6	2.68188e+06	3.65958e+06	1.53872e+06	4.42192e+06	5.44774e+06	3.92224e+06	Det	Det	Det	Det	Det	Det	1.79482e+06	3.65958e+06	1.35752e+06	4.18903e+06	4.44724e+06	3.7631e+06	4	6	4	6	6	6		High	High	High	High	High	High	High	Peak Found	Peak Found	Peak Found	Peak Found	High	High	Peak Found	Peak Found	High	High	High	High	Peak Found	High	Peak Found	High	High	High	High	High	High	High	High	High	High	High	High	High	High	High	High	3	3	0.854	0.7583	0	0	1	1	1	1	1	1	669.658	669.659	-1.67	-0.6	-0.00112	-0.0004	20.6864	20.3399	6.934e-06	6.89e-06	4.122e-11	1.271e-15	3.702	4.712	4.8	479.73	479.73	20.82
FALSE	High	Unambiguous	VPTPNVSVVDLTCRLEKPAKYDDIK	[R].VPTPNVSVVDLTCRLEKPAKYDDIK.[K]	1xCarbamidomethyl [C13]	1xCarbamidomethyl [C13]	3.57526e-07	5.87748e-05	3.674	1	3	15	P16858	P16858 [233-257]			Glyceraldehyde-3-phosphate dehydrogenase OS=Mus musculus OX=10090 GN=Gapdh PE=1 SV=2	A0A0A0MQF6; P16858; S4R257	2	2857.51	25	1.408	0.619	1.254	0.49	-0.69	0.33	0.449752	0.250695	0.659689	0.96365	0.798172	0.999948	0	0	0	22.8207	23.2557	23.4825	68.6	123.4	104.3	96.6	76.4	130.7							1	1	1	1	1	1	68.6	123.4	104.3	96.6	76.4	130.7	3.69775e+06	6.65286e+06	5.62092e+06	5.20769e+06	4.11896e+06	7.04712e+06	Det	Det	Det	Det	Det	Det	2.47467e+06	6.65286e+06	4.95901e+06	4.93341e+06	3.36249e+06	6.7612e+06	3	3	3	3	3	3		High	High	High	High	High	High	High	High	High	High	High	High	Peak Found	Peak Found	High	High	High	High	High	High	High	High	Peak Found	High	High	High	High	High	High	High	High	High	High	High	High	High	n/a	High		5		0.5833		0		1		1		1		572.31		2.44		0.0014		61.2545		6.89e-06		3.947e-12		3.674	6.6			61.76
FALSE	High	Unambiguous	VQANMGAKNHGVVMPDANKENTLNQLVGAAFGAAGQR	[R].VQANMGAKNHGVVMPDANKENTLNQLVGAAFGAAGQR.[C]			3.76162e-07	5.87748e-05	3.66	1	1	6	Q9EQ20	Q9EQ20 [280-316]			Methylmalonate-semialdehyde dehydrogenase [acylating], mitochondrial OS=Mus musculus OX=10090 GN=Aldh6a1 PE=1 SV=1	Q9EQ20	2	3778.89	37	0.304	0.429	1.069	-1.72	-1.22	0.1	0.0166952	0.271944	0.886356	0.145168	0.826245	0.999948	0	0	0	21.6196	19.3767	20.5006	300.6	45	69.4	91.4	19.3	74.2							1	1	1	1	1	1	300.6	45	69.4	91.4	19.3	74.2	3.36558e+06	504224	777582	1.02379e+06	216212	831261	Det	Det	Det	Det	Det	Det	2.25237e+06	504224	686015	969872	176504	797534	3	1	2	3	2	2		High	Peak Found	Peak Found	High	Peak Found	High	High	High	High	Peak Found	Not Found	Not Found	Peak Found	Peak Found	Not Found	High	Peak Found	High	Peak Found	Peak Found	Not Found	High	Peak Found	Not Found	High	Peak Found	Peak Found	High	Peak Found	High	High	Peak Found	Peak Found	High	Peak Found	High	n/a	High		5		0.6425		0		1		1		1		756.586		3.3		0.00249		68.7439		6.89e-06		4.406e-12		3.66	6.49			68.87
FALSE	High	Selected	VQKLSKNEVLMVNIGSLSTGGR	[K].VQKLSKNEVLMVNIGSLSTGGR.[V]			0.00642568	0.000531193	1.054	1	2	3	Q9Z0N1	Q9Z0N1 [395-416]			Eukaryotic translation initiation factor 2 subunit 3, X-linked OS=Mus musculus OX=10090 GN=Eif2s3x PE=1 SV=2	Q9Z0N1; Q9Z0N2	2	2330.29	22	0.14	0.505	1.921	-2.84	-0.99	0.94	0.0107496	0.233975	0.345973	0.104978	0.775494	0.908246	0	0	0	18.4214	20.1033	19.7888	113.7	172.8	72	15.9	87.2	138.3							1	1	1	1	1	1	113.7	172.8	72	15.9	87.2	138.3	524579	797684	332324	73434.6	402645	638506	Det	Det	Det	Imp	Det	Det	351068	797684	293190		328697	612600	2	2	2		2	2		Peak Found	High	Peak Found	Not Found	Peak Found	High	Not Found	Peak Found	Peak Found	Not Found	Peak Found	High	Not Found	Peak Found	Peak Found	Not Found	Not Found	Not Found	Not Found	Peak Found	Peak Found	Not Found	High	High	Peak Found	High	Peak Found	Not Found	Peak Found	High	Peak Found	High	Peak Found	Not Found	Peak Found	High	n/a	High		4		0.498		0		1		1		1		583.328		2.51		0.00146		52.3666		0.0001512		0.002098		1.054	2.45			53.05
FALSE	High	Unambiguous	VQLKQEDGSLCLVQFPSRK	[R].VQLKQEDGSLCLVQFPSRK.[S]	1xCarbamidomethyl [C11]	1xCarbamidomethyl [C11]	0.000721184	0.000144991	1.522	1	3	12	Q9D104	Q9D104 [84-102]			Signal recognition particle 19 kDa protein OS=Mus musculus OX=10090 GN=Srp19 PE=1 SV=1	Q9D104; Q9D7A6; G5E8T3	2	2232.18	19	3.907	3.95	8.831	1.97	1.98	3.14	0.0162736	0.0354761	0.00680424	0.142771	0.265455	0.0786541	0	0	0	20.0634	20.9417	19.1578	35.2	67	9.7	137.7	264.7	85.7							1	1	1	1	1	1	35.2	67	9.7	137.7	264.7	85.7	250715	476736	69030.7	979458	1.88314e+06	609612	Det	Det	Imp	Det	Det	Det	167788	476736		927871	1.53729e+06	584878	1	1		3	3	2		High	Peak Found	Not Found	High	High	Peak Found	High	Not Found	Not Found	Not Found	Peak Found	Not Found	Not Found	Not Found	Not Found	High	Peak Found	High	High	High	High	Peak Found	Peak Found	Not Found	High	Peak Found	Not Found	High	High	Peak Found	High	Peak Found	Not Found	High	High	Peak Found	High	High	4	4	0.6314	0.4642	0	0	1	1	1	1	1	1	558.802	558.802	2.02	2.02	0.00113	0.00113	48.1111	48.1111	6.934e-06	1.485e-05	0.0003093	7.013e-05	1.23	1.522	2.93	275.49	275.49	48.23
FALSE	High	Unambiguous	VQPIYGGTNEIMKELIARQIVSDS	[R].VQPIYGGTNEIMKELIARQIVSDS.[-]			1.25997e-05	5.87748e-05	2.691	1	2	5	A0A0R4J083	A0A0R4J083 [407-430]			Long-chain-specific acyl-CoA dehydrogenase, mitochondrial OS=Mus musculus OX=10090 GN=Acadl PE=1 SV=1	A0A0R4J083; P51174	2	2661.39	24	8.716	0.587	0.845	3.12	-0.77	-0.24	1.35773e-06	0.252485	0.729779	4.50853e-05	0.800361	0.999948	0	0	0	21.3657	21.8924	22.6732	12.6	109.6	164.5	109.9	64.3	139							1	1	1	1	1	1	12.6	109.6	164.5	109.9	64.3	139	302738	2632046	3.95078e+06	2.63863e+06	1.54441e+06	3.33794e+06	Det	Det	Det	Det	Det	Det	202603	2632046	3.48554e+06	2.49966e+06	1.26077e+06	3.20251e+06	2	3	3	2	3	3		Peak Found	Peak Found	Peak Found	High	High	High	Peak Found	Peak Found	Not Found	Peak Found	Peak Found	Peak Found	Peak Found	Peak Found	Peak Found	High	Not Found	Peak Found	Peak Found	Peak Found	High	High	High	High	Peak Found	Peak Found	Peak Found	High	High	High	Peak Found	Peak Found	Peak Found	High	High	High	n/a	High		3		0.5176		0		1		1		1		887.804		1.71		0.00152		91.0006		6.89e-06		8.082e-09		2.691	3.13			91.23
FALSE	High	Unambiguous	VQQLVPKRDHALLEEQSK	[K].VQQLVPKRDHALLEEQSK.[Q]			0.00730509	0.000569854	1.028	1	3	6	A0A1L1SV25	A0A1L1SV25 [627-644]			Alpha-actinin-4 OS=Mus musculus OX=10090 GN=Actn4 PE=1 SV=1	A0A1L1SVJ6; A0A1L1SV25; P57780	2	2118.17	18	0.067	0.94	2.652	-3.89	-0.09	1.41	0.000550256	0.791982	0.230371	0.00909744	0.999995	0.779113	0	0	0	18.4049	20.0074	19.1688	133.1	153	44.1	9	143.9	117							1	1	1	1	1	1	133.1	153	44.1	9	143.9	117	518616	596218	172016	34967.2	560698	456129	Det	Det	Det	Imp	Det	Det	347077	596218	151760		457724	437623	2	2	1		2	2		High	Peak Found	Peak Found	Not Found	High	High	Not Found	Peak Found	High	Not Found	Peak Found	Peak Found	Not Found	Not Found	Peak Found	Not Found	Not Found	Not Found	Not Found	High	Peak Found	Not Found	High	Peak Found	High	Peak Found	Peak Found	Not Found	High	High	High	Peak Found	Peak Found	Not Found	High	High	High	High	4	4	0.7008	0.5	0	0	1	1	1	1	1	1	530.298	530.298	0.99	0.99	0.00052	0.00052	21.7719	21.7719	0.000389	0.0001542	0.004748	0.002424	0.776	1.028	1.76	141.32	141.32	22.16
FALSE	High	Unambiguous	VRAPMVNPTLGAHEADFLKPSGTLISFIYPAQNPDLLNKLSER	[K].VRAPMVNPTLGAHEADFLKPSGTLISFIYPAQNPDLLNKLSER.[K]			6.693e-09	5.87748e-05	4.77	1	4	6	Q61941	Q61941 [128-170]			NAD(P) transhydrogenase, mitochondrial OS=Mus musculus OX=10090 GN=Nnt PE=1 SV=2	Q8BGK0; Q61941; Q8C9V5; E9Q8F4	2	4720.49	43	0.386	0.141	1.093	-1.37	-2.83	0.13	0.100401	0.000159587	0.773502	0.502474	0.0040664	0.999948	0	0	0	19.583	21.7038	21.7353	54.6	220.7	130.2	21.1	31	142.4							1	1	1	1	1	1	54.6	220.7	130.2	21.1	31	142.4	758763	3.06397e+06	1.80781e+06	293005	431112	1.9766e+06	Det	Det	Det	Det	Det	Det	507793	3.06397e+06	1.59492e+06	277573	351937	1.8964e+06	2	3	3	1	1	3		High	High	High	Peak Found	High	Peak Found	Not Found	High	High	High	High	Peak Found	High	Peak Found	Peak Found	Peak Found	Not Found	Not Found	Not Found	Not Found	High	Peak Found	Peak Found	Peak Found	High	High	High	Peak Found	High	Peak Found	High	High	High	Peak Found	High	Peak Found	n/a	High		6		0.6046		0		1		1		1		787.589		0.86		0.00068		94.7136		6.89e-06		8.295e-16		4.77	8.75			94.98
FALSE	High	Unambiguous	VRDKLNNLVLFDK	[K].VRDKLNNLVLFDK.[A]			7.17664e-07	5.87748e-05	3.482	1	2	36	A0A1L1SQA8	A0A1L1SQA8 [8-20]			40S ribosomal protein S25 OS=Mus musculus OX=10090 GN=Rps25 PE=1 SV=1	A0A1L1SQA8; P62852	2	1573.91	13	1.192	2.046	0.409	0.25	1.03	-1.29	0.784829	0.132078	0.0446133	0.999999	0.586097	0.311743	0	0	0	23.2573	24.1868	24.6642	52.8	67.7	197.4	62.9	138.5	80.7							1	1	1	1	1	1	52.8	67.7	197.4	62.9	138.5	80.7	5.5761e+06	7.15162e+06	2.08588e+07	6.64446e+06	1.4632e+07	8.52962e+06	Det	Det	Det	Det	Det	Det	3.73174e+06	7.15162e+06	1.84025e+07	6.29451e+06	1.19448e+07	8.18354e+06	4	4	5	5	5	4		High	High	High	High	High	High	Not Found	High	High	High	High	High	High	High	High	Peak Found	High	High	High	High	High	High	High	Peak Found	High	High	High	High	High	High	High	High	High	High	High	High	High	High	3	3	1	0.7216	0	0	1	1	1	1	1	1	525.307	525.307	-0.5	-0.5	-0.00026	-0.00026	40.8509	40.8509	6.934e-06	6.89e-06	3.77e-08	1.748e-11	2.638	3.482	5.28	415.6	415.6	41.36
FALSE	High	Unambiguous	VRELEGEVENEQKR	[R].VRELEGEVENEQKR.[N]			0.000505637	0.000105969	1.615	2	2	2	Q5SX40; P13542	Q5SX40 [1826-1839]; P13542 [1822-1835]			Myosin-1 OS=Mus musculus OX=10090 GN=Myh1 PE=1 SV=1 Myosin-8 OS=Mus musculus OX=10090 GN=Myh8 PE=2 SV=2	Q5SX40; P13542	2	1714.87	14	25.462	0.418	0.892	4.67	-1.26	-0.17	0.00909192			0.0922034			0	0	0	17.939			10.9	105.9	85.3	277.6	44.2	76.1							1	1	1	1	1	1	10.9	105.9	85.3	277.6	44.2	76.1	10417.8	101164	81525.7	265259	42241.7	72713.4	Imp	Imp	Imp	Det	Imp	Imp				251288						1			Shared	Not Found	Not Found	Not Found	High	Not Found	Not Found	Not Found	Not Found	Not Found	Not Found	Not Found	Not Found	Not Found	Not Found	Not Found	High	Not Found	Not Found	Not Found	Not Found	Not Found	Not Found	Not Found	Not Found	Not Found	Not Found	Not Found	High	Not Found	Not Found	Not Found	Not Found	Not Found	High	Not Found	Not Found	High	High	4	4	0.5686	0.4491	0	0	1	1	1	1	1	1	429.473	429.473	0.07	0.07	3e-05	3e-05	14.2714	14.2714	6.934e-06	1.124e-05	0.000168	3.399e-05	1.327	1.615	2.85	252.16	252.16	13.93
FALSE	High	Unambiguous	VRELEGEVESEQKR	[R].VRELEGEVESEQKR.[N]			1.35415e-05	5.87748e-05	2.671	1	1	20	G3UW82	G3UW82 [1826-1839]			MCG140437, isoform CRA_d OS=Mus musculus OX=10090 GN=Myh2 PE=1 SV=1	G3UW82	2	1687.86	14	0.413	1.644	0.743	-1.28	0.72	-0.43	0.450339	0.815799	0.532818	0.96365	0.999995	0.999859	0	0	0	17.1995	17.5606	22.6714	11	6.4	325.5	4.6	10.5	242							1	1	1	1	1	1	11	6.4	325.5	4.6	10.5	242	141945	82548.4	4.18664e+06	58596.4	135689	3.11243e+06	Det	Det	Det	Det	Det	Det	94995.1	82548.4	3.69363e+06	55510.2	110769	2.98615e+06	2	2	6	1	3	6		Peak Found	Peak Found	High	Peak Found	Peak Found	High	Peak Found	Peak Found	Not Found	Not Found	Peak Found	Peak Found	High	High	High	Peak Found	Not Found	Not Found	Peak Found	Peak Found	Peak Found	High	High	High	Peak Found	Peak Found	High	Peak Found	Peak Found	High	Peak Found	Peak Found	High	Peak Found	Peak Found	High	High	High	3	3	0.6661	0.5898	0	0	1	1	1	1	1	1	563.293	563.293	1.27	1.27	0.00071	0.00071	13.8429	13.8429	6.934e-06	6.89e-06	7.531e-07	9.413e-09	2.171	2.671	2.95	364.6	364.6	14.47
FALSE	High	Unambiguous	VRELENELEAEQKR	[R].VRELENELEAEQKR.[N]			0.00629962	0.000531193	1.058	1	3	2	Q91Z83	Q91Z83 [1819-1832]			Myosin-7 OS=Mus musculus OX=10090 GN=Myh7 PE=2 SV=1	Q02566; A0A2I3BPY4; Q91Z83	2	1742.9	14																																																																			No Quan Values	Not Found	Not Found	Not Found	Not Found	Not Found	High	Not Found	Not Found	Not Found	Not Found	Not Found	Not Found	Not Found	Not Found	Not Found	Not Found	Not Found	Not Found	Not Found	Not Found	Not Found	High	Not Found	Not Found	Not Found	Not Found	Not Found	Not Found	Not Found	High	Not Found	Not Found	Not Found	Not Found	Not Found	High	High	High	3	3	0.3358	0.3755	0	0	1	1	1	1	1	1	581.641	581.641	2.46	2.46	0.00143	0.00143	22.0202	22.0202	0.0001921	0.0001468	0.002317	0.002043	0.902	1.058	2.37	245.44	245.44
FALSE	High	Unambiguous	VRGGEDSDRALLLSPGCGGAR	[R].VRGGEDSDRALLLSPGCGGAR.[A]	1xCarbamidomethyl [C17]	1xCarbamidomethyl [C17]	0.131134	0.00694869	0.45	1	1	2	Q63ZV0	Q63ZV0 [20-40]			Insulinoma-associated protein 1 OS=Mus musculus OX=10090 GN=Insm1 PE=1 SV=1	Q63ZV0	2	2143.07	21																																																																			No Quan Values	Not Found	Not Found	High	Not Found	High	Not Found	Not Found	Not Found	Not Found	Not Found	Not Found	Not Found	High	Not Found	Not Found	Not Found	Not Found	Not Found	Not Found	High	Not Found	Not Found	Not Found	Not Found	Not Found	Not Found	High	Not Found	High	Not Found	Not Found	Not Found	High	Not Found	High	Not Found	n/a	High		2		0.3485		0		1		1		1		1072.03		-2.68		-0.00287		57.09		0.00195		0.02994		0.45	1.32
FALSE	High	Unambiguous	VRGVAMNPVEHPFGGGNHQHIGKPSTIRR	[R].VRGVAMNPVEHPFGGGNHQHIGKPSTIRR.[D]	1xOxidation [M6]	1xOxidation [M6]	0.00238508	0.000238039	1.254	1	1	18	P62918	P62918 [199-227]			60S ribosomal protein L8 OS=Mus musculus OX=10090 GN=Rpl8 PE=1 SV=2	P62918	2	3164.64	29	0.432	2.32	1.132	-1.21	1.21	0.18	0.047209	0.0874223	0.760252	0.310891	0.463363	0.999948	0	0	0	21.424	23.6752	23.0874	54.4	96.6	94.5	23.5	224.1	106.9							1	1	1	1	1	1	54.4	96.6	94.5	23.5	224.1	106.9	2.60929e+06	4.62817e+06	4.52779e+06	1.12679e+06	1.07394e+07	5.12555e+06	Det	Det	Det	Det	Det	Det	1.74624e+06	4.62817e+06	3.99461e+06	1.06744e+06	8.76704e+06	4.91759e+06	5	8	9	4	9	10		High	High	High	High	High	High	Peak Found	High	High	Peak Found	High	Peak Found	High	High	High	High	Peak Found	High	High	High	High	High	High	High	High	High	High	High	High	High	High	High	High	High	High	High	n/a	High		6		0.5058		0		1		1		1		528.281		2.54		0.00134		21.6824		2.407e-05		0.0005752		1.254	2.57			22.58
FALSE	High	Unambiguous	VRKNQPFLGYR	[K].VRKNQPFLGYR.[G]			0.0232508	0.00157	0.788	1	1	8	Q4LDG0	Q4LDG0 [498-508]			Bile acyl-CoA synthetase OS=Mus musculus OX=10090 GN=Slc27a5 PE=1 SV=2	Q4LDG0	2	1377.77	11	0.669	0.883	2.352	-0.58	-0.18	1.23	0.490146	0.779967	0.155705	0.984792	0.999995	0.649889	0	0	0	20.6327	21.4238	20.3947	112.9	147.9	39.7	75.5	130.6	93.4							1	1	1	1	1	1	112.9	147.9	39.7	75.5	130.6	93.4	1.24795e+06	1.63463e+06	439156	834563	1.44382e+06	1.033e+06	Det	Det	Det	Det	Det	Det	835172	1.63463e+06	387442	790608	1.17865e+06	991083	3	3	2	3	3	3		Peak Found	Peak Found	High	Peak Found	Peak Found	High	Peak Found	Peak Found	Peak Found	Peak Found	Peak Found	Peak Found	Peak Found	High	High	Peak Found	Peak Found	Peak Found	Peak Found	Peak Found	Peak Found	High	High	Peak Found	Peak Found	Peak Found	High	Peak Found	Peak Found	High	Peak Found	Peak Found	High	Peak Found	Peak Found	High	High	High	3	3	0.5387	0.5261	0	0	1	1	1	1	1	1	459.929	459.929	-1.49	-1.49	-0.00068	-0.00068	14.585	14.585	0.0009026	0.0005318	0.00928	0.009226	0.65	0.788	2.49	191.38	191.38	15.74
FALSE	High	Unambiguous	VRKQVVNIPSFIVR	[R].VRKQVVNIPSFIVR.[L]			3.54812e-05	5.87748e-05	2.402	1	1	48	Q6ZWN5	Q6ZWN5 [137-150]			40S ribosomal protein S9 OS=Mus musculus OX=10090 GN=Rps9 PE=1 SV=3	Q6ZWN5	2	1655.01	14	0.821	1.08	1.018	-0.28	0.11	0.03	0.664774	0.878576	0.918059	0.999999	0.999995	0.999948	0	0	0	21.1465	22.6212	22.0628	65	138.9	95.5	53.4	150.1	97.2							1	1	1	1	1	1	65	138.9	95.5	53.4	150.1	97.2	1.60389e+06	3.42814e+06	2.35701e+06	1.31736e+06	3.70361e+06	2.39878e+06	Det	Det	Det	Det	Det	Det	1.07339e+06	3.42814e+06	2.07945e+06	1.24798e+06	3.02342e+06	2.30146e+06	6	6	6	5	6	6		High	High	High	High	High	High	Peak Found	High	High	High	High	High	High	High	High	High	High	Peak Found	High	Peak Found	High	High	High	High	High	High	High	High	High	High	High	High	High	High	High	High	High	High	4	4	1	0.7981	0	0	1	1	1	1	1	1	414.508	414.508	0.35	0.35	0.00014	0.00014	45.1915	45.1915	6.934e-06	6.89e-06	6.145e-06	7.564e-08	1.844	2.402	4.26	301.47	301.47	45.87
FALSE	High	Unambiguous	VRKVLQLLR	[K].VRKVLQLLR.[L]			0.124688	0.00660946	0.459	1	2	13	P14148	P14148 [127-135]			60S ribosomal protein L7 OS=Mus musculus OX=10090 GN=Rpl7 PE=1 SV=2	P14148; F6XI62	2	1124.76	9	0.525	0.658	0.945	-0.93	-0.6	-0.08	0.226106	0.346249	0.879894	0.765214	0.903802	0.999948	0	0	0	20.0662	21.6359	20.775	81.8	184.4	87.2	43	121.3	82.4							1	1	1	1	1	1	81.8	184.4	87.2	43	121.3	82.4	940820	2.12029e+06	1.00281e+06	494215	1.39456e+06	948027	Det	Det	Det	Det	Det	Det	629632	2.12029e+06	884724	468186	1.13845e+06	909562	3	3	3	3	3	3		Peak Found	High	High	Peak Found	Peak Found	High	Peak Found	Peak Found	Peak Found	High	High	High	High	High	Peak Found	Peak Found	Peak Found	Peak Found	Peak Found	Peak Found	Peak Found	High	High	Peak Found	Peak Found	High	High	Peak Found	Peak Found	High	Peak Found	High	High	Peak Found	Peak Found	High	High	High	3	3	0.6652	0.4595	0	0	1	1	1	1	1	1	375.592	375.592	-0.91	-0.91	-0.00034	-0.00034	22.2657	22.2657	0.00278	0.00191	0.04152	0.02888	0.353	0.459	2.59	206.03	206.03	23.14
FALSE	High	Unambiguous	VRIALALKGIDYEIVPINLIK	[R].VRIALALKGIDYEIVPINLIK.[D]			8.99132e-05	5.87748e-05	2.135	2	2	6	Q9WVL0; A0A1Y7VJZ2	Q9WVL0 [20-40]; A0A1Y7VJZ2 [19-39]			Maleylacetoacetate isomerase OS=Mus musculus OX=10090 GN=Gstz1 PE=1 SV=1 Glutathione transferase zeta 1 (Maleylacetoacetate isomerase), isoform CRA_c OS=Mus musculus OX=10090 GN=Gstz1 PE=1 SV=1	Q9WVL0; A0A1Y7VJZ2	2	2351.44	21	0.481	0.439	0.801	-1.06	-1.19	-0.32		0.338986	0.735286		0.896944	0.999948	0	0	0		18.8315	19.985	16.5	121.6	222.4	8	53.3	178.2							1	1	1	1	1	1	16.5	121.6	222.4	8	53.3	178.2	46694.7	343526	628592	22467.7	150637	503566	Imp	Det	Det	Imp	Det	Det		343526	554570		122972	483135		2	3		1	3	Shared	Not Found	High	High	High	Peak Found	High	Not Found	Not Found	Not Found	Not Found	High	Peak Found	High	Peak Found	High	Not Found	Not Found	High	Not Found	Not Found	Peak Found	High	High	Peak Found	Not Found	High	High	High	Peak Found	High	Not Found	High	High	High	Peak Found	High	n/a	High		4		0.8511		0		1		1		1		588.617		2.12		0.00125		91.2007		6.89e-06		6.004e-07		2.135	3.09			92.53
FALSE	High	Selected	VRIPAEVLILNSIVLPHKELSR	[R].VRIPAEVLILNSIVLPHKELSR.[S]			1.63836e-07	5.87748e-05	3.889	1	1	12	Q922H4	Q922H4 [391-412]			Mannose-1-phosphate guanyltransferase alpha OS=Mus musculus OX=10090 GN=Gmppa PE=1 SV=1	Q922H4	2	2496.5	22	0.766	0.5	3.222	-0.38	-1	1.69	0.538087	0.160769	0.0538924	0.998898	0.650414	0.349452	0	0	0	21.4929	21.5389	20.6829	144.7	148.1	29	110.9	74	93.4							1	1	1	1	1	1	144.7	148.1	29	110.9	74	93.4	2.1156e+06	2.16422e+06	423594	1.6207e+06	1.08124e+06	1.365e+06	Det	Det	Det	Det	Det	Det	1.41584e+06	2.16422e+06	373713	1.53534e+06	882667	1.30962e+06	3	5	4	4	2	3		High	High	High	Peak Found	High	High	High	High	High	Peak Found	High	High	High	Peak Found	High	Peak Found	Peak Found	Peak Found	Not Found	High	High	High	High	High	High	High	High	Peak Found	High	High	High	High	High	Peak Found	High	High	n/a	High		5		0.8532		0		1		1		1		500.105		-2.06		-0.00103		79.0363		6.89e-06		7.482e-13		3.889	4.7			79.05
FALSE	High	Unambiguous	VRQASLKDYEETIGK	[R].VRQASLKDYEETIGK.[A]			1.89216e-05	5.87748e-05	2.578	1	5	6	Q9DBF1-2	Q9DBF1-2 [52-66]			Isoform 2 of Alpha-aminoadipic semialdehyde dehydrogenase OS=Mus musculus OX=10090 GN=Aldh7a1	E9Q1H3; G3UY72; G3UYR8; Q9DBF1; Q9DBF1-2	2	1736.92	15	1.439	0.824	2.866	0.52	-0.28	1.52	0.644893	0.684927	0.107311	0.999999	0.999995	0.530814	0	0	0	19.8696	20.2806	20.0571	76.4	123.5	48.7	110	101.7	139.6							1	1	1	1	1	1	76.4	123.5	48.7	110	101.7	139.6	471341	761575	300390	678215	627356	860813	Det	Det	Det	Det	Det	Det	315439	761575	265017	642494	512140	825887	2	2	2	2	2	2		Peak Found	Peak Found	High	High	Peak Found	High	Peak Found	Not Found	Peak Found	Peak Found	Not Found	Peak Found	High	Not Found	Peak Found	High	Not Found	Peak Found	Peak Found	Not Found	Peak Found	Peak Found	Not Found	High	Peak Found	Peak Found	High	High	Peak Found	High	Peak Found	Peak Found	High	High	Peak Found	High	High	High	3	3	0.7179	0.7697	0	0	1	1	1	1	1	1	579.645	579.645	1.96	1.96	0.00114	0.00114	29.5773	29.5773	6.934e-06	6.89e-06	1.082e-06	1.933e-08	2.115	2.578	3.04	376.99	376.99	28.77
FALSE	High	Unambiguous	VRTDDFGVRR	[R].VRTDDFGVRR.[V]			0.0040371	0.00031838	1.147	1	1	28	Q99LB7	Q99LB7 [243-252]			Sarcosine dehydrogenase, mitochondrial OS=Mus musculus OX=10090 GN=Sardh PE=1 SV=1	Q99LB7	2	1220.65	10	0.868	1.672	0.78	-0.2	0.74	-0.36	0.631541	0.275082	0.497531	0.999999	0.830499	0.988104	0	0	0	25.8997	25.9175	25.323	128.6	82.1	78.9	111.6	137.3	61.5							1	1	1	1	1	1	128.6	82.1	78.9	111.6	137.3	61.5	4.19688e+07	2.67974e+07	2.57435e+07	3.64328e+07	4.48096e+07	2.00766e+07	Det	Det	Det	Det	Det	Det	2.80871e+07	2.67974e+07	2.2712e+07	3.45139e+07	3.65801e+07	1.9262e+07	5	4	3	5	6	6		High	High	High	High	High	High	High	High	Peak Found	High	High	High	Peak Found	High	Peak Found	Peak Found	High	Peak Found	High	High	High	High	High	High	High	High	High	High	High	High	High	High	High	High	High	High	High	High	3	3	0.5058	0.6296	0	0	1	1	1	1	1	1	407.555	407.555	0.04	0.04	1e-05	1e-05	14.233	14.233	0.0001812	7.836e-05	0.002243	0.001205	0.908	1.147	2.97	285.49	285.49	14.52
FALSE	High	Unambiguous	VRTDITYPAGFMDVISIDKTGENFR	[K].VRTDITYPAGFMDVISIDKTGENFR.[L]			1.80762e-10	5.87748e-05	5.765	1	1	12	P62702	P62702 [76-100]			40S ribosomal protein S4, X isoform OS=Mus musculus OX=10090 GN=Rps4x PE=1 SV=2	P62702	2	2845.42	25	0.933	0.387	0.207	-0.1	-1.37	-2.27	0.810103	0.0823079	0.00144226	0.999999	0.447647	0.0224632	0	0	0	22.7118	22.7256	22.5509	116.8	139.2	150.2	109	53.8	31							1	1	1	1	1	1	116.8	139.2	150.2	109	53.8	31	4.42327e+06	5.2717e+06	5.68659e+06	4.12678e+06	2.03845e+06	1.17538e+06	Det	Det	Det	Det	Det	Det	2.96022e+06	5.2717e+06	5.01695e+06	3.90943e+06	1.66408e+06	1.12769e+06	3	3	3	3	3	3		High	High	High	High	High	High	Peak Found	High	High	High	Peak Found	High	High	High	High	High	High	Peak Found	High	High	Peak Found	High	Peak Found	Peak Found	High	High	High	High	High	High	High	High	High	High	High	High	n/a	High		4		0.6981		0		1		1		1		712.111		0.56		0.0004		83.1684		6.89e-06		6.305e-16		5.33	6.36			83
FALSE	High	Unambiguous	VRTELADKVTK	[R].VRTELADKVTK.[L]			2.7171e-06	5.87748e-05	3.115	1	1	8	Q8VDD5	Q8VDD5 [1267-1277]			Myosin-9 OS=Mus musculus OX=10090 GN=Myh9 PE=1 SV=4	Q8VDD5	2	1259.73	11	1.099	0.153	4.52	0.14	-2.71	2.18	0.915071	0.0108465	0.0227787	0.999999	0.116401	0.194259	0	0	0	22.2725	19.2734	13.182	253.7	54.3	0.9	278.8	8.3	4.1							1	1	1	1	1	1	253.7	54.3	0.9	278.8	8.3	4.1	2.96196e+06	633699	10533.8	3.25538e+06	96677	47609.8	Det	Det	Det	Det	Imp	Imp	1.98226e+06	633699	9293.39	3.08393e+06			3	1	1	3				High	High	Peak Found	High	Not Found	Not Found	Peak Found	High	Peak Found	Not Found	Not Found	High	Not Found	Not Found	Peak Found	High	High	Not Found	Not Found	Not Found	Not Found	Not Found	Not Found	Not Found	High	High	Peak Found	High	Not Found	Not Found	High	High	Peak Found	High	Not Found	Not Found	High	High	3	3	0.507	0.575	0	0	1	1	1	1	1	1	420.582	420.582	0.34	0.34	0.00014	0.00014	12.2507	12.2507	6.934e-06	6.89e-06	7.754e-08	3.019e-10	2.526	3.115	3.6	417.35	417.35	12.04
FALSE	High	Unambiguous	VRVHGPGIQSGTTNKPNKFTVETR	[R].VRVHGPGIQSGTTNKPNKFTVETR.[G]			0.000565453	0.000144991	1.585	1	3	4	Q8BTM8	Q8BTM8 [1358-1381]			Filamin-A OS=Mus musculus OX=10090 GN=Flna PE=1 SV=5	B7FAV1; Q8BTM8; B7FAU9	2	2623.41	24	0.374	1.276	7.195	-1.42	0.35	2.85	0.345433	0.860373	0.0367277	0.899286	0.999995	0.272739	0	0	0	18.2312	19.8801	18.6236	94.2	148.2	16.3	35.3	189.1	117							1	1	1	1	1	1	94.2	148.2	16.3	35.3	189.1	117	300616	472669	51879.6	112446	603061	373264	Det	Det	Det	Det	Det	Det	201183	472669	45770.4	106523	492306	358119	3	3	1	1	3	3		Peak Found	High	Peak Found	Peak Found	High	High	Peak Found	Peak Found	Peak Found	High	High	Peak Found	Not Found	Not Found	Peak Found	Not Found	Peak Found	Not Found	Peak Found	Peak Found	High	Peak Found	High	Peak Found	Peak Found	High	Peak Found	Peak Found	High	High	Peak Found	High	Peak Found	Peak Found	High	High	n/a	High		5		0.588		0		1		1		1		525.488		2.33		0.00122		18.7978		1.485e-05		4.285e-05		1.585	2.5			19.85
FALSE	High	Unambiguous	VRVKSWVEENR	[R].VRVKSWVEENR.[A]			0.00763515	0.000606283	1.019	1	4	6	Q78JT3	Q78JT3 [5-15]			3-hydroxyanthranilate 3,4-dioxygenase OS=Mus musculus OX=10090 GN=Haao PE=1 SV=1	A0A3Q4EBW1; A0A3Q4EC06; Q78JT3; A0A3Q4L2Y6	2	1401.76	11	1.15	3.274	1.819	0.2	1.71	0.86	0.931601	0.122023	0.49897	0.999999	0.561086	0.988104	0	0	0	19.8118	19.8995	19.0361	110.6	56.3	43.2	127.1	184.2	78.6							1	1	1	1	1	1	110.6	56.3	43.2	127.1	184.2	78.6	523313	266282	204576	601796	871833	372201	Det	Det	Det	Det	Det	Det	350220	266282	180486	570100	711718	357100	2	1	2	2	3	3		High	Peak Found	Peak Found	High	High	Peak Found	Peak Found	High	Not Found	Peak Found	Not Found	Not Found	Peak Found	Not Found	Not Found	High	Peak Found	Not Found	High	Peak Found	Not Found	Peak Found	Peak Found	Not Found	High	Peak Found	Peak Found	High	High	Peak Found	High	Peak Found	Peak Found	High	High	Peak Found	High	High	3	3	0.5974	0.3514	0	0	1	1	1	1	1	1	467.925	467.925	0.79	0.79	0.00037	0.00037	15.9732	15.9732	0.0003725	0.000167	0.004634	0.002551	0.781	1.019	2.22	237.48	237.48	15.32
FALSE	High	Unambiguous	VRYSLDPENPTKSCK	[M].VRYSLDPENPTKSCK.[S]	1xCarbamidomethyl [C14]	1xCarbamidomethyl [C14]	0.000178458	0.000105969	1.925	1	2	11	Q9CPR4	Q9CPR4 [2-16]			60S ribosomal protein L17 OS=Mus musculus OX=10090 GN=Rpl17 PE=1 SV=3	Q9CPR4; Q6ZWZ7	2	1793.89	15	1.539	1.273	2.132	0.62	0.35	1.09	0.428467	0.685338	0.175001	0.953562	0.999995	0.687404	0	0	0	20.7179	21.3708	20.4976	73	119.7	45.5	112.3	152.4	97							1	1	1	1	1	1	73	119.7	45.5	112.3	152.4	97	810730	1.32983e+06	505729	1.24789e+06	1.69292e+06	1.07797e+06	Det	Det	Det	Det	Det	Det	542571	1.32983e+06	446176	1.18216e+06	1382012	1.03423e+06	5	5	4	5	5	5		High	High	Peak Found	High	High	Peak Found	High	Peak Found	Peak Found	High	High	Peak Found	Peak Found	Peak Found	Peak Found	High	High	Peak Found	High	High	High	Peak Found	Peak Found	Peak Found	High	High	Peak Found	High	High	Peak Found	High	High	Peak Found	High	High	Peak Found	High	n/a	3		0.7164		0		1		1		1		598.633		0.41		0.00024		22.3749		6.934e-06		3.66e-06		1.925			322.8	322.8	22.04
FALSE	High	Unambiguous	VSADEDLKLSDLLKYYLR	[R].VSADEDLKLSDLLKYYLR.[E]			0.106229	0.00579713	0.488	1	2	2	Q6P8X1	Q6P8X1 [284-301]			Sorting nexin-6 OS=Mus musculus OX=10090 GN=Snx6 PE=1 SV=2	A0A1W2P701; Q6P8X1	2	2141.15	18	1.709	1.043	3.56	0.77	0.06	1.83		0.738311	0.265908		0.999995	0.826525	0	0	0		16.7103	18.1438	43.3	65.7	76.4	74	68.5	272							1	1	1	1	1	1	43.3	65.7	76.4	74	68.5	272	38192	57903.3	67392.3	65287.3	60416.8	239887	Imp	Det	Det	Imp	Det	Det		57903.3	59456.4		49321	230154		2	2		1	2		Not Found	Peak Found	Peak Found	Not Found	High	High	Not Found	Not Found	Not Found	Not Found	Peak Found	Peak Found	Not Found	Peak Found	Peak Found	Not Found	Not Found	Not Found	Not Found	Not Found	High	Not Found	High	Peak Found	Not Found	Peak Found	Peak Found	Not Found	High	High	Not Found	Peak Found	Peak Found	Not Found	High	High	High	n/a	4		0.3254		0		1		1		1		536.043		0.07		4e-05		93.0547		0.001835		0.0207		0.488			109.15	109.15	93.6
FALSE	High	Unambiguous	VSDKEKIDQLQEELLHTQLK	[K].VSDKEKIDQLQEELLHTQLK.[Y]			3.72441e-06	5.87748e-05	3.028	1	5	6	P58281-2	P58281-2 [246-265]			Isoform 2 of Dynamin-like 120 kDa protein, mitochondrial OS=Mus musculus OX=10090 GN=Opa1	H7BX01; P58281-2; E0CXD1; P58281; F6U775	2	2394.29	20	0.607	0.34	1.101	-0.72	-1.56	0.14	0.471233	0.0690219	0.905114	0.977654	0.40483	0.999948	0	0	0	18.9494	20.2716	19.1515	93.4	227.5	69	56.7	77.4	76							1	1	1	1	1	1	93.4	227.5	69	56.7	77.4	76	406702	990767	300421	247058	336866	330731	Det	Det	Det	Det	Det	Det	272180	990767	265044	234045	274999	317312	2	3	2	1	1	2		Peak Found	High	Peak Found	Peak Found	Peak Found	High	Not Found	Peak Found	Peak Found	Not Found	Peak Found	High	Not Found	Peak Found	Peak Found	Not Found	Not Found	Peak Found	Not Found	Not Found	Peak Found	Not Found	High	Not Found	Peak Found	High	Peak Found	Peak Found	Peak Found	High	Peak Found	High	Peak Found	Peak Found	Peak Found	High	High	High	4	4	0.6928	0.5613	0	0	1	1	1	1	1	1	599.329	599.329	3.52	3.52	0.0021	0.0021	57.9876	57.9876	6.934e-06	6.89e-06	6.614e-07	5.93e-10	2.191	3.028	4.08	280.01	280.01	58.38
FALSE	High	Unambiguous	VSFELFADKVPKTAENFR	[R].VSFELFADKVPKTAENFR.[A]			4.62872e-06	5.87748e-05	2.968	1	1	21	P17742	P17742 [20-37]			Peptidyl-prolyl cis-trans isomerase A OS=Mus musculus OX=10090 GN=Ppia PE=1 SV=2	P17742	2	2098.1	18	0.219	0.336	0.713	-2.19	-1.58	-0.49	0.00229447	0.030222	0.563516	0.0302045	0.237804	0.999948	0	0	0	20.8414	21.5778	21.8907	126.8	145.3	146.8	27.7	48.8	104.7							1	1	1	1	1	1	126.8	145.3	146.8	27.7	48.8	104.7	2.14404e+06	2.45709e+06	2.48254e+06	468646	824508	1.76998e+06	Det	Det	Det	Det	Det	Det	1.43487e+06	2.45709e+06	2.1902e+06	443963	673083	1.69817e+06	3	3	3	2	2	3		High	High	High	Peak Found	Peak Found	High	High	High	Peak Found	High	High	High	High	High	High	Not Found	Peak Found	Peak Found	Not Found	Peak Found	Peak Found	High	Peak Found	Peak Found	High	High	High	Peak Found	Peak Found	High	High	High	High	Peak Found	Peak Found	High	High	High	4	4	0.6989	0.5	0	0	1	1	1	1	1	1	525.279	525.279	-1.55	-1.55	-0.00081	-0.00081	63.6242	63.6242	6.934e-06	6.89e-06	1.932e-07	9.387e-10	2.383	2.968	3.58	370.35	370.35	64.19
FALSE	High	Unambiguous	VSKDASPGSPLEKLVSSVSDLPK	[R].VSKDASPGSPLEKLVSSVSDLPK.[R]			2.23393e-06	5.87748e-05	3.169	1	1	10	P54869	P54869 [425-447]			Hydroxymethylglutaryl-CoA synthase, mitochondrial OS=Mus musculus OX=10090 GN=Hmgcs2 PE=1 SV=2	P54869	2	2340.27	23	0.151	0.394	1.776	-2.72	-1.34	0.83	0.000195711	0.0553176	0.298126	0.00373857	0.35406	0.863132	0	0	0	20.5105	21.9175	22.4823	87.6	142.9	108	13.3	56.3	191.8							1	1	1	1	1	1	87.6	142.9	108	13.3	56.3	191.8	1.83802e+06	2.99684e+06	2.26592e+06	278349	1.18134e+06	4.02326e+06	Det	Det	Det	Det	Det	Det	1.23007e+06	2.99684e+06	1.99909e+06	263689	964380	3860020	3	5	3	1	2	4		High	High	High	Peak Found	High	High	Peak Found	Not Found	High	High	High	High	High	High	High	Not Found	Peak Found	Not Found	Not Found	High	High	Peak Found	High	Peak Found	High	High	High	Peak Found	High	High	High	High	High	Peak Found	High	High	n/a	High		4		0.5867		0		1		1		1		585.822		0.02		1e-05		73.0074		6.89e-06		1.989e-10		3.169	4.5			73.41
FALSE	High	Unambiguous	VSKIYPLPHMYVIKDLVPDLSNFYAQYK	[K].VSKIYPLPHMYVIKDLVPDLSNFYAQYK.[S]			6.28424e-08	5.87748e-05	4.153	1	1	16	Q9CQA3	Q9CQA3 [126-153]			Succinate dehydrogenase [ubiquinone] iron-sulfur subunit, mitochondrial OS=Mus musculus OX=10090 GN=Sdhb PE=1 SV=1	Q9CQA3	2	3341.76	28	0.291	0.608	0.535	-1.78	-0.72	-0.9	0.00460123	0.283759	0.251624	0.0537429	0.839404	0.80772	0	0	0	21.3764	21.8839	22.2803	128.2	115.1	162.4	37.4	70	87							1	1	1	1	1	1	128.2	115.1	162.4	37.4	70	87	2.87969e+06	2.58648e+06	3.6492e+06	839419	1.57238e+06	1.9536e+06	Det	Det	Det	Det	Det	Det	1.92719e+06	2.58648e+06	3.21948e+06	795208	1.28361e+06	1.87434e+06	3	4	4	1	2	4		High	High	High	High	High	High	High	High	High	High	High	High	High	High	High	Not Found	High	Not Found	Not Found	High	Peak Found	Peak Found	High	High	High	High	High	High	High	High	High	High	High	High	High	High	n/a	High		5		0.7537		0		1		1		1		669.159		0.12		8e-05		93.9037		6.89e-06		9.694e-14		4.153	5.4			93.98
FALSE	High	Unambiguous	VSLAVLNPYIKRTVK	[K].VSLAVLNPYIKRTVK.[V]			0.0212195	0.00145718	0.807	1	3	2	Q9DB20	Q9DB20 [74-88]			ATP synthase subunit O, mitochondrial OS=Mus musculus OX=10090 GN=Atp5po PE=1 SV=1	F7D3P8; Q9DB20; A0A338P776	2	1701.04	15	14.615	0.833	0.09	3.87	-0.26	-3.47	0.000171909	0.642156	0.000304649	0.00334651	0.999995	0.00605564	0	0	0	15.4971	15.3769	15.4974	10.7	136.3	168	156.4	113.5	15.2							1	1	1	1	1	1	10.7	136.3	168	156.4	113.5	15.2	3340.2	42549.4	52433.3	48818.3	35424.6	4731.66	Imp	Det	Det	Det	Imp	Imp		42549.4	46258.9	46247.1				1	1	1				Not Found	Peak Found	High	Peak Found	Not Found	Not Found	Not Found	Not Found	Not Found	Not Found	Peak Found	Not Found	Not Found	High	Not Found	Not Found	Peak Found	Not Found	Not Found	Not Found	Not Found	Not Found	Not Found	Not Found	Not Found	Peak Found	High	Peak Found	Not Found	Not Found	Not Found	Peak Found	High	Peak Found	Not Found	Not Found	High	High	4	4	0.6572	0.2681	0	0	1	1	1	1	1	1	426.016	426.016	-0.08	-0.08	-3e-05	-3e-05	48.9694	48.9694	0.0005625	0.0004737	0.006686	0.008404	0.713	0.807	1.38	172.72	172.72	49.89
FALSE	High	Unambiguous	VSLGKLVLTHPEKFQSK	[K].VSLGKLVLTHPEKFQSK.[Y]			0.00174032	0.000144991	1.32	1	2	6	A0A0R4J0Z1	A0A0R4J0Z1 [346-362]			Protein disulfide-isomerase A4 OS=Mus musculus OX=10090 GN=Pdia4 PE=1 SV=1	A0A0R4J0Z1; P08003	2	1911.11	17	0.948	0.306	0.16	-0.08	-1.71	-2.64	0.9104	0.155821	0.0490546	0.999999	0.641868	0.33039	0	0	0	15.5734	18.7228	18.7962	39.6	188.2	238.9	37.5	57.6	38.2							1	1	1	1	1	1	39.6	188.2	238.9	37.5	57.6	38.2	72859	346173	439530	69061.8	105925	70302.3	Det	Det	Det	Imp	Det	Det	48760	346173	387772		86471.5	67449.9	2	2	2		2	2		Peak Found	High	High	Not Found	Peak Found	Peak Found	Peak Found	Peak Found	Not Found	High	High	Not Found	Peak Found	High	Not Found	Not Found	Not Found	Not Found	Peak Found	Peak Found	Not Found	Peak Found	Peak Found	Not Found	Peak Found	High	High	Not Found	Peak Found	Peak Found	Peak Found	High	High	Not Found	Peak Found	Peak Found	High	High	5	5	0.5675	0.3226	0	0	1	1	1	1	1	1	383.026	383.026	-1.92	-1.92	-0.00073	-0.00073	34.7176	34.7176	7.674e-05	1.485e-05	0.001244	0.0003471	1.007	1.32	2.48	173.43	173.43	35.39
FALSE	High	Unambiguous	VSNLPTVKKFLQPGSQR	[R].VSNLPTVKKFLQPGSQR.[K]			3.14876e-07	5.87748e-05	3.709	1	1	80	P30115	P30115 [188-204]			Glutathione S-transferase A3 OS=Mus musculus OX=10090 GN=Gsta3 PE=1 SV=2	P30115	2	1899.08	17	0.722	1.27	0.831	-0.47	0.35	-0.27	0.411325	0.655712	0.679862	0.946383	0.999995	0.999948	0	0	0	23.345	23.7809	23.7351	105.3	94.7	111.2	76.1	120.3	92.4							1	1	1	1	1	1	105.3	94.7	111.2	76.1	120.3	92.4	7.87324e+06	7.07629e+06	8.31314e+06	5.68503e+06	8.98798e+06	6.90936e+06	Det	Det	Det	Det	Det	Det	5.26907e+06	7.07629e+06	7.3342e+06	5.38561e+06	7.3373e+06	6.62902e+06	6	6	6	6	6	6		High	High	High	High	High	High	High	High	High	High	High	High	High	High	High	High	High	High	High	High	High	High	High	High	High	High	High	High	High	High	High	High	High	High	High	High	High	High	3	3	0.5067	0.3276	0	0	1	1	1	1	1	1	633.697	633.697	-2.85	-2.85	-0.00181	-0.00181	37.0946	37.0946	6.934e-06	6.89e-06	4.653e-09	3.007e-12	2.965	3.709	3.48	424.8	424.8	37.19
FALSE	High	Unambiguous	VSRDTLYEAVREVLHGNQR	[K].VSRDTLYEAVREVLHGNQR.[K]			0.000817015	0.000144991	1.491	1	8	6	Q5XJF6	Q5XJF6 [5-23]			Ribosomal protein OS=Mus musculus OX=10090 GN=Rpl10a PE=1 SV=1	P53026; A0A3B2WDD2; Q5XJF6; A0A3B2W820; A0A3B2W824; D6RE43; A0A3B2WBL1; A0A3B2WCA5	2	2242.17	19	0.913	0.566	2.981	-0.13	-0.82	1.58		0.324888	0.268851		0.883787	0.828939	0	0	0		20.2482	18.8732	30.5	250.1	37.7	27.8	141.7	112.3							1	1	1	1	1	1	30.5	250.1	37.7	27.8	141.7	112.3	103783	851627	128299	94791.6	482436	382495	Imp	Det	Det	Imp	Det	Det		851627	113191		393835	366976		2	1		1	2		Not Found	High	Peak Found	Not Found	Peak Found	High	Not Found	Not Found	Not Found	Not Found	High	High	Not Found	Not Found	Peak Found	Not Found	Not Found	Not Found	Not Found	Peak Found	Not Found	High	Not Found	Peak Found	Not Found	High	Peak Found	Not Found	Peak Found	High	Not Found	High	Peak Found	Not Found	Peak Found	High	High	High	5	5	0.5725	0.6124	0	0	1	1	1	1	1	1	449.24	449.24	0.14	0.14	6e-05	6e-05	62.093	62.093	6.934e-06	1.485e-05	0.0003193	8.973e-05	1.225	1.491	2.58	194.72	194.72	62.15
FALSE	High	Unambiguous	VSSGTPIKIEDPNQFVPLNTNPTEVLEKR	[K].VSSGTPIKIEDPNQFVPLNTNPTEVLEKR.[N]			2.47266e-06	5.87748e-05	3.141	1	3	7	Q9QYB5	Q9QYB5 [477-505]			Gamma-adducin OS=Mus musculus OX=10090 GN=Add3 PE=1 SV=2	Q9QYB5-2; Q9QYB5; A0A494B9K4	2	3222.7	29	0.517	1.745	0.805	-0.95	0.8	-0.31	0.149205	0.317192	0.728633	0.624234	0.87537	0.999948	0	0	0	21.348	22.3327	21.7662	103.4	97.8	96.8	53.5	170.7	77.9							1	1	1	1	1	1	103.4	97.8	96.8	53.5	170.7	77.9	2.30286e+06	2.17857e+06	2.1561e+06	1.19083e+06	3.80163e+06	1.73512e+06	Det	Det	Det	Det	Det	Det	1.54116e+06	2.17857e+06	1.9022e+06	1.12811e+06	3.10344e+06	1.66472e+06	2	3	3	3	3	3		High	Peak Found	High	High	Peak Found	High	Not Found	High	High	Peak Found	Peak Found	Peak Found	High	High	Peak Found	Peak Found	Peak Found	High	Peak Found	Peak Found	Peak Found	High	Peak Found	High	High	Peak Found	High	High	Peak Found	High	High	Peak Found	High	High	Peak Found	High	n/a	High		4		0.6826		0		1		1		1		806.433		3.06		0.00247		75.502		6.89e-06		2.47e-10		3.141	3.97			76.38
FALSE	High	Unambiguous	VSVTIRPGMTLLMNKSTEPCAHLLVSSIGVVGTAEQNRTHSASFFK	[R].VSVTIRPGMTLLMNKSTEPCAHLLVSSIGVVGTAEQNRTHSASFFK.[F]	1xAcetyl [C20]; 1xOxidation [M9]	1xAcetyl [C20]; 1xOxidation [M9]	0.00437414	0.00031838	1.131	1	2	1	O35215	O35215 [38-83]	O35215 1xAcetyl [C57]	O35215 1xAcetyl [C57]	D-dopachrome decarboxylase OS=Mus musculus OX=10090 GN=Ddt PE=1 SV=3	G3UYJ7; O35215	2	4972.55	46																																																																			No Quan Values	Not Found	Not Found	Not Found	High	Not Found	Not Found	Not Found	Not Found	Not Found	Not Found	Not Found	Not Found	Not Found	Not Found	Not Found	High	Not Found	Not Found	Not Found	Not Found	Not Found	Not Found	Not Found	Not Found	Not Found	Not Found	Not Found	High	Not Found	Not Found	Not Found	Not Found	Not Found	High	Not Found	Not Found	n/a	High		6		0.0387		0		1		1		1		829.597		-0.73		-0.00061		80.0655		9.127e-05		0.001333		1.131	3.1
FALSE	High	Unambiguous	VTHAVVTVPAYFNDAQRQATKDAGTIAGLNVMR	[K].VTHAVVTVPAYFNDAQRQATKDAGTIAGLNVMR.[I]			1.05986e-07	5.87748e-05	4.009	1	1	1	P20029	P20029 [166-198]			Endoplasmic reticulum chaperone BiP OS=Mus musculus OX=10090 GN=Hspa5 PE=1 SV=3	P20029	2	3514.82	33	13.109	0.728	1.525	3.71	-0.46	0.61	3.57526e-05	0.467655	0.542651	0.000858245	0.977273	0.999948	0	0	0	19.4525	21.6389	20.1828	6.2	218	54	80.6	158.8	82.4							1	1	1	1	1	1	6.2	218	54	80.6	158.8	82.4	57770.3	2.04812e+06	507410	757333	1.49124e+06	773955	Imp	Det	Det	Det	Det	Det		2.04812e+06	447659	717445	1.21737e+06	742553		1	1	1	1	1		Not Found	High	Peak Found	Peak Found	Peak Found	Peak Found	Not Found	Not Found	Not Found	Not Found	High	Not Found	Not Found	Peak Found	Not Found	Not Found	Peak Found	Not Found	Not Found	Peak Found	Not Found	Not Found	Peak Found	Not Found	Not Found	High	Peak Found	Peak Found	Peak Found	Peak Found	Not Found	High	Peak Found	Peak Found	Peak Found	Peak Found	n/a	High		5		0.7099		0		1		1		1		703.771		1.72		0.00121		73.8581		6.89e-06		2.956e-13		4.009	8.17			74.31
FALSE	High	Unambiguous	VTKEEWDIIEGLIRK	[K].VTKEEWDIIEGLIRK.[T]			1.4614e-06	5.87748e-05	3.286	1	1	34	Q9CQ62	Q9CQ62 [317-331]			2,4-dienoyl-CoA reductase, mitochondrial OS=Mus musculus OX=10090 GN=Decr1 PE=1 SV=1	Q9CQ62	2	1829.02	15	0.745	0.709	1.047	-0.42	-0.5	0.07	0.543341	0.504682	0.915278	0.999999	0.984563	0.999948	0	0	0	21.821	21.3786	22.2645	123.2	79	122.1	91.8	56	127.9							1	1	1	1	1	1	123.2	79	122.1	91.8	56	127.9	2.69434e+06	1.72724e+06	2.67067e+06	2.00747e+06	1.22407e+06	2.79555e+06	Det	Det	Det	Det	Det	Det	1.80315e+06	1.72724e+06	2.35618e+06	1.90174e+06	999263	2.68212e+06	3	3	4	4	3	4		High	High	High	High	High	High	High	High	High	High	High	High	High	High	High	High	High	High	High	High	Peak Found	High	High	High	High	High	High	High	High	High	High	High	High	High	High	High	High	High	4	4	0.6127	0.5134	0	0	1	1	1	1	1	1	458.011	458.011	2.14	2.14	0.00098	0.00098	74.0878	74.0878	6.934e-06	6.89e-06	3.941e-08	7.987e-11	2.631	3.286	2.98	385.58	385.58	73.49
FALSE	High	Unambiguous	VTIAQGGVLPNIQAVLLPKKTESHHK	[RK].VTIAQGGVLPNIQAVLLPKKTESHHK.[A]			2.80082e-09	5.87748e-05	5.01	1	4	56	Q6GSS7	Q6GSS7 [101-126]			Histone H2A type 2-A OS=Mus musculus OX=10090 GN=Hist2h2aa1 PE=1 SV=3	Q8BFU2; C0HKE4; Q8CGP6; Q6GSS7	2	2778.6	26	0.646	0.765	1.124	-0.63	-0.39	0.17	0.12291	0.489276	0.867751	0.563038	0.984563	0.999948	0	0	0	25.367	26.7634	26.5577	70.8	146.9	105.5	45.7	112.4	118.7							1	1	1	1	1	1	70.8	146.9	105.5	45.7	112.4	118.7	3.37729e+07	7.01361e+07	5.03711e+07	2.18199e+07	5.36343e+07	5.66393e+07	Det	Det	Det	Det	Det	Det	2.26021e+07	7.01361e+07	4.44395e+07	2.06707e+07	4.37841e+07	5.43413e+07	14	12	8	10	8	11		High	High	High	High	High	High	High	High	High	High	High	High	High	High	High	High	High	High	High	High	High	High	High	High	High	High	High	High	High	High	High	High	High	High	High	High	n/a	High		4		0.7746		0		1		1		1		695.406		1.12		0.00078		55.6939		6.89e-06		6.305e-16		4.882	5.28			56.54
FALSE	High	Unambiguous	VTIAQGGVLPNIQAVLLPKKTESHHKPK	[R].VTIAQGGVLPNIQAVLLPKKTESHHKPK.[G]			6.33568e-05	5.87748e-05	2.237	1	1	4	Q8CGP5	Q8CGP5 [101-128]			Histone H2A type 1-F OS=Mus musculus OX=10090 GN=Hist1h2af PE=1 SV=3	Q8CGP5	2	3003.75	28	0.431	0.969	0.896	-1.21	-0.04	-0.16	0.305158	0.933807	0.914921	0.864154	0.999995	0.999948	0	0	0	18.3012	20.8488	19.9395	50	175.7	96.2	21.5	170.3	86.2							1	1	1	1	1	1	50	175.7	96.2	21.5	170.3	86.2	299818	1.05427e+06	577274	129159	1.02193e+06	517228	Det	Det	Det	Det	Det	Det	200650	1.05427e+06	509295	122357	834250	496242	3	4	3	1	4	4		Peak Found	High	High	Peak Found	High	Peak Found	Peak Found	Peak Found	Not Found	High	Peak Found	Peak Found	Peak Found	Not Found	High	Not Found	Peak Found	Not Found	High	High	Peak Found	Peak Found	Peak Found	Peak Found	Peak Found	High	High	Peak Found	High	Peak Found	Peak Found	High	High	Peak Found	High	Peak Found	n/a	High		6		0.6253		0		1		1		1		501.464		0.47		0.00023		49.3156		6.89e-06		2.723e-07		2.237	4.27			49.82
FALSE	High	Unambiguous	VTIAQGGVLPNIQAVLLPKKTESQK	[R].VTIAQGGVLPNIQAVLLPKKTESQK.[VG]			1.22547e-07	5.87748e-05	3.969	1	2	15	Q8R1M2	Q8R1M2 [101-125]			Histone H2A.J OS=Mus musculus OX=10090 GN=H2afj PE=1 SV=1	Q8R1M2; A0A0N4SV66	2	2632.54	25	0.954	0.35	1.599	-0.07	-1.51	0.68	0.862871	0.0255329	0.324292	0.999999	0.212128	0.887757	0	0	0	22.7814	22.9029	22.6542	113.2	150.7	67.5	108	52.7	107.9							1	1	1	1	1	1	113.2	150.7	67.5	108	52.7	107.9	4.58237e+06	6.0999e+06	2.73138e+06	4.37256e+06	2.13446e+06	4.36808e+06	Det	Det	Det	Det	Det	Det	3.06669e+06	6.0999e+06	2.40974e+06	4.14226e+06	1.74246e+06	4.19085e+06	3	3	3	3	3	3		High	High	High	High	High	High	Peak Found	High	High	High	High	Peak Found	High	High	High	Peak Found	High	High	High	High	High	High	High	High	High	High	High	High	High	High	High	High	High	High	High	High	n/a	High		4		0.7258		0		1		1		1		658.892		2.59		0.00171		70.6136		6.89e-06		4.034e-13		3.969	6.71			71.35
FALSE	High	Unambiguous	VTIAQGGVLPNIQAVLLPKKTETHHK	[R].VTIAQGGVLPNIQAVLLPKKTETHHK.[A]			0.00111285	0.000144991	1.418	1	1	1	Q8CGP7	Q8CGP7 [101-126]			Histone H2A type 1-K OS=Mus musculus OX=10090 GN=Hist1h2ak PE=1 SV=3	Q8CGP7	2	2792.61	26																																																																			No Quan Values	Not Found	Not Found	Not Found	Not Found	High	Not Found	Not Found	Not Found	Not Found	Not Found	Not Found	Not Found	Not Found	Not Found	Not Found	Not Found	Not Found	Not Found	Not Found	High	Not Found	Not Found	Not Found	Not Found	Not Found	Not Found	Not Found	Not Found	High	Not Found	Not Found	Not Found	Not Found	Not Found	High	Not Found	n/a	High		5		0.6215		0		1		1		1		559.332		5.26		0.00294		56.775		1.485e-05		0.0001602		1.418	3.62
FALSE	High	Selected	VTIMPKDIQLARR	[R].VTIMPKDIQLARR.[I]			0.00277214	0.000275325	1.223	3	6	12	P84244; P68433; P84228	P84244 [118-130]; P68433 [118-130]; P84228 [118-130]			Histone H3.3 OS=Mus musculus OX=10090 GN=H3f3a PE=1 SV=2 Histone H3.1 OS=Mus musculus OX=10090 GN=Hist1h3a PE=1 SV=2 Histone H3.2 OS=Mus musculus OX=10090 GN=Hist1h3b PE=1 SV=2	P84244; P02301; P68433; F8WI35; P84228; A0A1W2P768	2	1540.9	13	0.362	1.349	2.086	-1.47	0.43	1.06	0.243912	0.648532	0.266616	0.791036	0.999995	0.826906	0	0	0	18.6744	20.1405	19.8404	86.8	115.4	68.3	31.4	155.7	142.5							1	1	1	1	1	1	86.8	115.4	68.3	31.4	155.7	142.5	413487	550149	325557	149522	741913	679105	Det	Det	Det	Det	Det	Det	276721	550149	287220	141647	605658	651551	3	3	3	3	3	3	Shared	High	High	High	Peak Found	High	High	High	High	High	High	High	High	Peak Found	Peak Found	High	Peak Found	Peak Found	Peak Found	Peak Found	High	High	High	High	High	High	High	High	Peak Found	High	High	High	High	High	Peak Found	High	High	n/a	High		4		0.2812		0		1		1		1		385.981		1.08		0.00042		35.6363		3.795e-05		0.0007204		1.223	2.56			36.17
FALSE	High	Unambiguous	VTIPALASQNPAIHPFIPPKLSAYVDEAKR	[K].VTIPALASQNPAIHPFIPPKLSAYVDEAKR.[Y]			1.87862e-05	5.87748e-05	2.58	1	2	4	Q5YD48	Q5YD48 [483-512]			APOBEC1 complementation factor OS=Mus musculus OX=10090 GN=A1cf PE=1 SV=2	Q5YD48; Q5YD48-2	2	3243.79	30																																																																			No Quan Values	Not Found	High	High	Not Found	Not Found	High	Not Found	Not Found	Not Found	High	High	Not Found	High	Not Found	Not Found	Not Found	Not Found	Not Found	Not Found	Not Found	Not Found	High	Not Found	Not Found	Not Found	High	High	Not Found	Not Found	High	Not Found	High	High	Not Found	Not Found	High	n/a	High		5		0.4416		0		1		1		1		649.566		3.39		0.0022		77.3556		6.89e-06		1.905e-08		2.58	3.17
FALSE	High	Unambiguous	VTMWVFEEDIGGRKLTEIINTQHENVK	[R].VTMWVFEEDIGGRKLTEIINTQHENVK.[Y]			3.2007e-05	5.87748e-05	2.431	1	2	1	P13707	P13707 [36-62]			Glycerol-3-phosphate dehydrogenase [NAD(+)], cytoplasmic OS=Mus musculus OX=10090 GN=Gpd1 PE=1 SV=3	E0CXN5; P13707	2	3186.63	27	0.959	0.082	0.603	-0.06	-3.61	-0.73	0.83768	0.000231427	0.468314	0.999999	0.00558785	0.978022	0	0	0	19.7709	19.4648	19.5259	127.3	152.2	116	122.1	12.5	69.9							1	1	1	1	1	1	127.3	152.2	116	122.1	12.5	69.9	567075	678225	516789	543767	55587.2	311593	Det	Det	Det	Det	Det	Det	379508	678225	455933	515127	45378.4	298951	1	1	1	1	1	1		High	Peak Found	Peak Found	Peak Found	Peak Found	Peak Found	High	Not Found	Not Found	Peak Found	Not Found	Not Found	Peak Found	Not Found	Not Found	Peak Found	Not Found	Not Found	Peak Found	Not Found	Not Found	Peak Found	Not Found	Not Found	High	Peak Found	Peak Found	Peak Found	Peak Found	Peak Found	High	Peak Found	Peak Found	Peak Found	Peak Found	Peak Found	n/a	High		5		0.1124		0		1		1		1		638.134		4.73		0.00301		77.6534		6.89e-06		6.059e-08		2.431	3.56			77.42
FALSE	High	Unambiguous	VTNIKDGTTRTTSLELFMYLNEVAGK	[K].VTNIKDGTTRTTSLELFMYLNEVAGK.[H]			0.000800536	0.000144991	1.496	1	1	2	P16460	P16460 [235-260]			Argininosuccinate synthase OS=Mus musculus OX=10090 GN=Ass1 PE=1 SV=1	P16460	2	2901.5	26																																																																			No Quan Values	Not Found	High	High	Not Found	Not Found	Not Found	Not Found	Not Found	Not Found	High	Not Found	Not Found	Not Found	High	Not Found	Not Found	Not Found	Not Found	Not Found	Not Found	Not Found	Not Found	Not Found	Not Found	Not Found	High	High	Not Found	Not Found	Not Found	Not Found	High	High	Not Found	Not Found	Not Found	n/a	High		4		0.5877		0		1		1		1		726.134		4.27		0.0031		82.7997		1.485e-05		8.645e-05		1.496	4.22
FALSE	High	Unambiguous	VTNRDIICQIAYARIEGDMIVCAAYAHELPK	[R].VTNRDIICQIAYARIEGDMIVCAAYAHELPK.[Y]	1xOxidation [M19]	1xOxidation [M19]	0.000166438	0.000105969	1.947	1	2	5	P47962	P47962 [55-85]			60S ribosomal protein L5 OS=Mus musculus OX=10090 GN=Rpl5 PE=1 SV=3	D3YYV8; P47962	2	3492.74	31	0.017	0.01	0.01	-5.85	-6.64	-6.61	1e-17	1e-17	1e-17	1.07693e-15	1.36869e-15	1.17781e-15	0	0	0	21.3786		23.1123	140.4	98.7	354.2	2.4	0.6	3.6							1	1	1	1	1	1	140.4	98.7	354.2	2.4	0.6	3.6	4.07403e+06	2.86401e+06	1.0278e+07	70613.2	18406.5	104866	Det	Det	Det	Imp	Imp	Imp	2.7265e+06	2.86401e+06	9067719				2	2	2					High	High	High	Not Found	Not Found	Not Found	Peak Found	Not Found	High	High	Not Found	High	High	Not Found	High	Not Found	Not Found	Not Found	Not Found	Not Found	Not Found	Not Found	Not Found	Not Found	High	High	High	Not Found	Not Found	Not Found	High	High	High	Not Found	Not Found	Not Found	n/a	High		6		0.4712		0		1		1		1		582.965		2.17		0.00126		65.0682		1.124e-05		2.578e-06		1.947	2.95			64.75
FALSE	High	Unambiguous	VTPDTDWAHLLQDHPWLLSQSLVVKPDQLIKRR	[R].VTPDTDWAHLLQDHPWLLSQSLVVKPDQLIKRR.[G]			0.00741359	0.000569854	1.025	1	3	6	Q3V117	Q3V117 [34-66]			ATP-citrate synthase OS=Mus musculus OX=10090 GN=Acly PE=1 SV=1	Q3TS02; Q3V117; Q91V92	2	3905.12	33	0.043	0.343	1.118	-4.53	-1.54	0.16	5.23141e-05	0.140581	0.851784	0.00118436	0.607535	0.999948	0	0	0	18.4126	19.7791	20.2847	108.9	146.8	136.5	4.7	50.4	152.6							1	1	1	1	1	1	108.9	146.8	136.5	4.7	50.4	152.6	521401	702779	653388	22515.9	241228	730528	Det	Det	Det	Imp	Det	Det	348941	702779	576447		196925	700888	1	2	2		1	1		High	High	High	High	Peak Found	High	Not Found	High	Peak Found	High	Not Found	Peak Found	Peak Found	High	Peak Found	Not Found	Not Found	High	Not Found	Not Found	Peak Found	High	Not Found	High	High	High	High	High	Peak Found	High	High	High	High	High	Peak Found	High	n/a	High		7		0.7063		0		1		1		1		558.741		6.23		0.00348		89.3809		0.0001628		0.002473		1.025	2.69			89.74
FALSE	High	Unambiguous	VTPTRTEIIILATRTQNVLGEK	[R].VTPTRTEIIILATRTQNVLGEK.[G]			0.006685	0.000569854	1.046	1	3	2	P62908	P62908 [41-62]			40S ribosomal protein S3 OS=Mus musculus OX=10090 GN=Rps3 PE=1 SV=1	D3YV43; P62908; A0A140LI77	2	2453.41	22	0.424	1.686	0.23	-1.24	0.75	-2.12	0.108626	0.425571	0.030549	0.52625	0.956667	0.239906	0	0	0	19.8537	20.5498	19.6069	136.7	99.8	111.8	57.9	168.2	25.7							1	1	1	1	1	1	136.7	99.8	111.8	57.9	168.2	25.7	884914	646047	724111	375012	1.08894e+06	166398	Det	Det	Det	Det	Det	Det	592218	646047	638841	355261	888950	159646	1	1	1	1	1	1		High	Peak Found	Peak Found	High	Peak Found	Peak Found	Not Found	High	Not Found	Not Found	Peak Found	Not Found	Not Found	Peak Found	Not Found	Not Found	High	Not Found	Not Found	Peak Found	Not Found	Not Found	Peak Found	Not Found	High	Peak Found	Peak Found	High	Peak Found	Peak Found	High	Peak Found	Peak Found	High	Peak Found	Peak Found	n/a	High		4		0.4286		0		1		1		1		614.106		-2.2		-0.00135		65.0963		0.0001542		0.002189		1.046	2.59			65.14
FALSE	High	Unambiguous	VTSIADRLNVDFALIHKER	[R].VTSIADRLNVDFALIHKER.[K]			1.78007e-05	5.87748e-05	2.595	1	2	8	G3UXL2	G3UXL2 [178-196]			Phosphoribosyl pyrophosphate synthetase 1-like 3 OS=Mus musculus OX=10090 GN=Prps1l3 PE=3 SV=1	G3UXL2; Q9D7G0	2	2197.21	19	1.286	0.171	53.321	0.36	-2.55	5.74		0.0574475	5.85487e-05		0.362022	0.00146675	0	0	0		18.87	18.5178	36.9	257.4	3.9	47.5	44	210.2							1	1	1	1	1	1	36.9	257.4	3.9	47.5	44	210.2	68764.5	479098	7336.96	88418.4	81928.4	391215	Imp	Det	Imp	Imp	Imp	Det		479098				375342		1				1		Not Found	High	High	Not Found	Not Found	High	Not Found	Not Found	Not Found	High	High	Not Found	Not Found	Not Found	High	Not Found	Not Found	Not Found	Not Found	Not Found	Not Found	Peak Found	Not Found	High	Not Found	High	High	Not Found	Not Found	High	Not Found	High	High	Not Found	Not Found	High	High	High	5	5	0.5664	0.3988	0	0	1	1	1	1	1	1	440.248	440.248	0.46	0.46	0.0002	0.0002	56.5444	56.5444	6.934e-06	6.89e-06	1.551e-06	1.703e-08	2.058	2.595	3.26	299.84	299.84	57.18
FALSE	High	Selected	VTTEDPARSFQPDTGRIEVFR	[R].VTTEDPARSFQPDTGRIEVFR.[S]			0.126797	0.00671099	0.456	1	3	1	G5E8R3	G5E8R3 [378-398]			Pyruvate carboxylase OS=Mus musculus OX=10090 GN=Pcx PE=1 SV=1	G5E8R3; Q05920; E9QPD7	2	2421.22	21																																																																			No Quan Values	Not Found	Not Found	Not Found	High	Not Found	Not Found	Not Found	Not Found	Not Found	Not Found	Not Found	Not Found	Not Found	Not Found	Not Found	Not Found	Not Found	High	Not Found	Not Found	Not Found	Not Found	Not Found	Not Found	Not Found	Not Found	Not Found	High	Not Found	Not Found	Not Found	Not Found	Not Found	High	Not Found	Not Found	n/a	High		4		0.3978		0		1		1		1		606.061		1.99		0.00121		53.4228		0.00192		0.02916		0.456	1.81
FALSE	High	Unambiguous	VTVAGLAGKDPVQCSRDVMICPDTSLEDAK	[K].VTVAGLAGKDPVQCSRDVMICPDTSLEDAK.[T]	1xOxidation [M19]	1xOxidation [M19]	5.15823e-07	5.87748e-05	3.573	1	5	17	Q99LX0	Q99LX0 [33-62]			Protein/nucleic acid deglycase DJ-1 OS=Mus musculus OX=10090 GN=Park7 PE=1 SV=1	A2A816; Q99LX0; A2A817; A2A815; A2A813	2	3134.52	30	0.01	0.01	0.01	-6.64	-6.64	-6.64	1e-17	1e-17	1e-17	1.07693e-15	1.36869e-15	1.17781e-15	0	0	0				291.3	168.8	138.5	0.3	0.6	0.6							1	1	1	1	1	1	291.3	168.8	138.5	0.3	0.6	0.6	4.32934e+07	2.50885e+07	2.05826e+07	50240.5	85830.6	84892.6	Det	Det	Det	Imp	Det	Imp	2.89735e+07	2.50885e+07	1.81589e+07		70067.5		6	6	6		1			High	High	High	Not Found	Peak Found	Not Found	High	High	High	High	High	High	High	High	High	Not Found	Not Found	Not Found	Not Found	Not Found	Peak Found	Not Found	Not Found	Not Found	High	High	High	Not Found	Peak Found	Not Found	High	High	High	Not Found	Peak Found	Not Found	n/a	High		4		0.6174		0		1		1		1		784.385		0.49		0.00038		57.1083		6.89e-06		8.649e-12		3.573	4.47			57.64
FALSE	High	Unambiguous	VTVVCEPEDYAGVAAEMHGSDSKDTSLETRR	[R].VTVVCEPEDYAGVAAEMHGSDSKDTSLETRR.[H]	1xCarbamidomethyl [C5]	1xCarbamidomethyl [C5]	0.0171758	0.00115179	0.851	1	1	1	Q9CWJ9	Q9CWJ9 [142-172]			Bifunctional purine biosynthesis protein PURH OS=Mus musculus OX=10090 GN=Atic PE=1 SV=2	Q9CWJ9	2	3409.56	31																																																																			No Quan Values	Not Found	Not Found	Not Found	Not Found	High	Not Found	Not Found	Not Found	Not Found	Not Found	Not Found	Not Found	Not Found	Not Found	Not Found	Not Found	Not Found	Not Found	Not Found	Not Found	High	Not Found	Not Found	Not Found	Not Found	Not Found	Not Found	Not Found	High	Not Found	Not Found	Not Found	Not Found	Not Found	High	Not Found	n/a	High		5		0.227		0		1		1		1		682.716		-3.18		-0.00217		48.8428		0.000381		0.00668		0.851	1.63
FALSE	High	Unambiguous	VTYKAPVPTGEVYFADSFDRGSLSGWILSK	[K].VTYKAPVPTGEVYFADSFDRGSLSGWILSK.[A]			1.72832e-09	5.87748e-05	5.143	1	1	10	P35564	P35564 [59-88]			Calnexin OS=Mus musculus OX=10090 GN=Canx PE=1 SV=1	P35564	2	3290.67	30	0.865	0.08	2.255	-0.21	-3.65	1.17	0.728099	2.89424e-06	0.122831	0.999999	0.000117896	0.571718	0	0	0	21.7267	22.5132	22.3454	86.8	209.3	65.2	75.1	16.7	146.9							1	1	1	1	1	1	86.8	209.3	65.2	75.1	16.7	146.9	2.33147e+06	5.62009e+06	1.7497e+06	2.01641e+06	448609	3.94532e+06	Det	Det	Det	Det	Det	Det	1.56031e+06	5.62009e+06	1.54366e+06	1.91021e+06	366220	3.78525e+06	3	3	2	2	2	3		High	High	High	Peak Found	High	High	High	High	High	High	High	High	Not Found	High	Peak Found	Peak Found	Not Found	Peak Found	High	Peak Found	Not Found	Peak Found	Peak Found	High	High	High	High	Peak Found	High	High	High	High	High	Peak Found	High	High	n/a	High		4		0.6595		0		1		1		1		823.43		7.2		0.00592		90.8512		6.89e-06		6.305e-16		5.143	6.55			91.44
FALSE	High	Unambiguous	VVDALGNAIDGKGPIGSKTR	[R].VVDALGNAIDGKGPIGSKTR.[R]			8.51119e-07	5.87748e-05	3.435	2	2	12	Q03265; D3Z6F5	Q03265 [150-169]; D3Z6F5 [100-119]			ATP synthase subunit alpha, mitochondrial OS=Mus musculus OX=10090 GN=Atp5f1a PE=1 SV=1 ATP synthase subunit alpha OS=Mus musculus OX=10090 GN=Atp5a1 PE=1 SV=1	Q03265; D3Z6F5	2	1968.09	20	0.557	1.063	3.122	-0.84	0.09	1.64	0.243991	0.991401	0.0419028	0.791185	0.999995	0.299211	0	0	0	20.9188	21.0979	20.8893	139.5	101.2	42.2	77.7	107.6	131.7							1	1	1	1	1	1	139.5	101.2	42.2	77.7	107.6	131.7	1.65643e+06	1.20181e+06	500865	922469	1.27724e+06	1.56384e+06	Det	Det	Det	Det	Det	Det	1.10854e+06	1.20181e+06	441884	873884	1.04267e+06	1.50039e+06	3	3	2	2	2	3	Shared	High	High	Peak Found	Peak Found	Peak Found	High	High	Peak Found	Not Found	High	Peak Found	High	Peak Found	Not Found	Not Found	Peak Found	Peak Found	Not Found	Peak Found	Peak Found	Not Found	High	High	Not Found	High	High	Peak Found	Peak Found	Peak Found	High	High	High	Peak Found	Peak Found	Peak Found	High	High	High	4	4	0.7511	0.5274	0	0	1	1	1	1	1	1	492.778	492.778	1.34	1.34	0.00066	0.00066	36.5778	36.5778	6.934e-06	6.89e-06	3.652e-08	2.534e-11	2.643	3.435	4.38	343.75	343.75	36.73
FALSE	High	Unambiguous	VVDPFSKKDWYDVK	[K].VVDPFSKKDWYDVK.[A]			0.00469239	0.000404377	1.117	1	1	8	P97351	P97351 [21-34]			40S ribosomal protein S3a OS=Mus musculus OX=10090 GN=Rps3a PE=1 SV=3	P97351	2	1725.88	14	1.707	1.268	0.806	0.77	0.34	-0.31	0.345674	0.759876	0.723002	0.899587	0.999995	0.999948	0	0	0	20.0605	20.4048	20.1807	69.3	98.9	104.1	118.4	125.4	83.9							1	1	1	1	1	1	69.3	98.9	104.1	118.4	125.4	83.9	478257	682038	717983	816386	865062	578522	Det	Det	Det	Det	Det	Det	320068	682038	633435	773389	706190	555049	2	2	2	2	2	2		Peak Found	Peak Found	Peak Found	High	High	High	Peak Found	Not Found	Peak Found	Peak Found	Not Found	Peak Found	Peak Found	Not Found	Peak Found	High	Not Found	Peak Found	High	Not Found	High	High	Not Found	Peak Found	Peak Found	Peak Found	Peak Found	High	High	High	Peak Found	Peak Found	Peak Found	High	High	High	High	High	4	4	1	0.2611	0	0	1	1	1	1	1	1	432.226	432.226	-0.89	-0.89	-0.00039	-0.00039	50.7997	50.7997	0.0005578	9.556e-05	0.006621	0.001452	0.715	1.117	1.8	164.8	164.8	50.98
FALSE	High	Unambiguous	VVDSLQLTGTKPVATPVDWKKGESVMVVPTLSEEEAK	[R].VVDSLQLTGTKPVATPVDWKKGESVMVVPTLSEEEAK.[Q]			9.91542e-05	5.87748e-05	2.106	1	3	13	Q6GT24	Q6GT24 [163-199]			Peroxiredoxin-6 OS=Mus musculus OX=10090 GN=Prdx6 PE=1 SV=1	Q6GT24; D3Z0Y2; O08709	2	3968.09	37	1.3	0.215	4.048	0.38	-2.21	2.02	0.630038	0.000515291	0.00222376	0.999999	0.0108934	0.0320812	0	0	0	24.4945	24.2076	24.0122	112.1	148.6	32	145.8	32	129.6							1	1	1	1	1	1	112.1	148.6	32	145.8	32	129.6	1.24329e+07	1.64765e+07	3.5499e+06	1.61676e+07	3.54906e+06	1.43708e+07	Det	Det	Det	Det	Det	Det	8.32053e+06	1.64765e+07	3.13187e+06	1.53161e+07	2.89726e+06	1.37877e+07	4	3	3	4	3	3		High	High	High	High	High	High	High	High	High	Peak Found	Peak Found	High	Peak Found	High	Peak Found	High	High	High	High	Peak Found	High	High	High	Peak Found	High	High	High	High	High	High	High	High	High	High	High	High	n/a	High		5		0.5711		0		1		1		1		794.427		3.03		0.00241		74.6545		6.89e-06		7.49e-07		2.106	4.15			74.48
FALSE	High	Unambiguous	VVFIFGPDKKLK	[R].VVFIFGPDKKLK.[L]			0.000130047	5.87748e-05	2.024	1	3	4	Q6GT24	Q6GT24 [133-144]			Peroxiredoxin-6 OS=Mus musculus OX=10090 GN=Prdx6 PE=1 SV=1	Q6GT24; D3Z0Y2; O08709	2	1390.85	12	0.924	1.507	1.791	-0.11	0.59	0.84	0.865619	0.513121	0.399424	0.999999	0.987317	0.940805	0	0	0	20.4776	20.3057	20.1881	124.5	76.5	60.5	115	115.3	108.3							1	1	1	1	1	1	124.5	76.5	60.5	115	115.3	108.3	945407	581181	459316	873311	875744	822718	Det	Det	Det	Det	Det	Det	632702	581181	405228	827315	714910	789337	2	2	2	2	2	2		Peak Found	Peak Found	Peak Found	High	Peak Found	High	Peak Found	Peak Found	Not Found	Peak Found	Peak Found	Not Found	Peak Found	Peak Found	Not Found	High	Peak Found	Not Found	Peak Found	Peak Found	Not Found	Peak Found	High	Not Found	Peak Found	Peak Found	Peak Found	High	Peak Found	High	Peak Found	Peak Found	Peak Found	High	Peak Found	High	High	High	3	3	0.7627	0.6218	0	0	1	1	1	1	1	1	464.286	464.286	-1.68	-1.68	-0.00078	-0.00078	41.0649	41.0649	6.934e-06	6.89e-06	2.988e-05	1.414e-06	1.597	2.024	2.38	256.59	256.59	41.72
FALSE	High	Unambiguous	VVFRDPYRFK	[K].VVFRDPYRFK.[K]			0.0903924	0.00522374	0.518	1	1	2	P62918	P62918 [61-70]			60S ribosomal protein L8 OS=Mus musculus OX=10090 GN=Rpl8 PE=1 SV=2	P62918	2	1326.73	10	1.507	1.496	2.216	0.59	0.58	1.15	0.484103	0.639952	0.418786	0.983156	0.999995	0.951501	0	0	0	13.3161	19.5729	18.8873	6.4	147	67.5	9.6	219.9	149.6							1	1	1	1	1	1	6.4	147	67.5	9.6	219.9	149.6	15238.8	351110	161177	22967.5	525223	357172	Det	Det	Det	Imp	Det	Det	10198.4	351110	142197		428764	342680	1	1	1		1	1		Peak Found	High	Peak Found	Not Found	Peak Found	Peak Found	Not Found	Not Found	Peak Found	Not Found	Not Found	High	Not Found	Not Found	Peak Found	Not Found	Not Found	Not Found	Not Found	Not Found	Peak Found	Not Found	Not Found	Peak Found	Peak Found	High	Peak Found	Not Found	Peak Found	Peak Found	Peak Found	High	Peak Found	Not Found	Peak Found	Peak Found	High	High	3	3	0.3764	0.4798	0	0	1	1	1	1	1	1	442.915	442.915	-0.79	-0.79	-0.00035	-0.00035	30.2984	30.2984	0.003672	0.001611	0.06904	0.02281	0.262	0.518	2.23	132.66	132.66	30.27
FALSE	High	Unambiguous	VVGNPFDSRTEQGPQVDETQFKK	[R].VVGNPFDSRTEQGPQVDETQFKK.[I]			4.10396e-07	5.87748e-05	3.636	1	2	21	P47738	P47738 [349-371]			Aldehyde dehydrogenase, mitochondrial OS=Mus musculus OX=10090 GN=Aldh2 PE=1 SV=1	P47738; A0A0G2JEU1	2	2606.28	23	0.563	0.742	2.389	-0.83	-0.43	1.26	0.15141	0.462716	0.0713711	0.628586	0.974196	0.417298	0	0	0	23.1672	23.5074	23.3746	127.7	121.1	55.9	71.9	89.8	133.5							1	1	1	1	1	1	127.7	121.1	55.9	71.9	89.8	133.5	7.83271e+06	7.42763e+06	3.42667e+06	4.40995e+06	5.50863e+06	8.1847e+06	Det	Det	Det	Det	Det	Det	5.24194e+06	7.42763e+06	3.02315e+06	4.17769e+06	4.49695e+06	7.85262e+06	3	3	3	3	3	3		High	High	High	High	High	High	High	High	High	High	High	High	High	High	High	Peak Found	High	High	High	High	High	High	High	High	High	High	High	High	High	High	High	High	High	High	High	High	n/a	High		4		0.6748		0		1		1		1		652.325		-2.21		-0.00144		43.4047		6.89e-06		5.331e-12		3.636	4.52			43.25
FALSE	High	Unambiguous	VVGYFVSGCDPTIMGIGPVPAINGALKKAGLSLK	[R].VVGYFVSGCDPTIMGIGPVPAINGALKKAGLSLK.[D]	1xCarbamidomethyl [C9]	1xCarbamidomethyl [C9]	1.66836e-07	5.87748e-05	3.884	1	1	4	Q8BWT1	Q8BWT1 [279-312]			3-ketoacyl-CoA thiolase, mitochondrial OS=Mus musculus OX=10090 GN=Acaa2 PE=1 SV=3	Q8BWT1	2	3429.86	34	0.064	0.032	2.815	-3.95	-4.98	1.49	7.09485e-07	9.276e-09	0.0792692	2.48977e-05	6.05391e-07	0.442703	0	0	0	20.4262	20.8217	21.1234	182.3	170.7	60.2	11.8	5.4	169.6							1	1	1	1	1	1	182.3	170.7	60.2	11.8	5.4	169.6	1.92925e+06	1.80662e+06	637498	124409	57287.9	1.79482e+06	Det	Det	Det	Det	Det	Det	1.29112e+06	1.80662e+06	562427	117856	46766.8	1.722e+06	2	3	2	1	1	2		Peak Found	High	Peak Found	High	Peak Found	High	Peak Found	Peak Found	Not Found	Peak Found	High	Peak Found	Not Found	Peak Found	Peak Found	High	Not Found	Not Found	Peak Found	Not Found	Not Found	Not Found	High	High	Peak Found	High	Peak Found	High	Peak Found	High	Peak Found	High	Peak Found	High	Peak Found	High	n/a	High		4		0.6478		0		1		1		1		858.22		-1.11		-0.00096		99.8795		6.89e-06		7.783e-13		3.884	4.6			100.47
FALSE	High	Unambiguous	VVGYFVSGCDPTIMGIGPVPAINGALKKAGLSLK	[R].VVGYFVSGCDPTIMGIGPVPAINGALKKAGLSLK.[D]	1xAcetyl [C9]; 1xOxidation [M14]	1xAcetyl [C9]; 1xOxidation [M14]	2.68771e-06	5.87748e-05	3.118	1	1	4	Q8BWT1	Q8BWT1 [279-312]	Q8BWT1 1xAcetyl [C287]	Q8BWT1 1xAcetyl [C287]	3-ketoacyl-CoA thiolase, mitochondrial OS=Mus musculus OX=10090 GN=Acaa2 PE=1 SV=3	Q8BWT1	2	3430.85	34	8.48	0.934	0.013	3.08	-0.1	-6.27			4.58014e-10			2.97885e-08	0	0	0			19.8538	4.8	18.2	512.9	40.5	17	6.7							1	1	1	1	1	1	4.8	18.2	512.9	40.5	17	6.7	10009.6	38054.8	1.07401e+06	84879.2	35560.5	13939	Imp	Imp	Det	Imp	Imp	Imp			947536						1					Not Found	High	High	Not Found	Not Found	High	Not Found	Not Found	Not Found	High	Not Found	Not Found	High	Not Found	High	Not Found	Not Found	Not Found	Not Found	Not Found	Not Found	High	Not Found	Not Found	Not Found	High	High	Not Found	Not Found	High	Not Found	High	High	Not Found	Not Found	High	n/a	High		4		0.4442		0		1		1		1		858.469		1.87		0.0016		100.812		6.89e-06		2.947e-10		3.118	4.39			101.28
FALSE	High	Unambiguous	VVLDDKDYFLFRDSDILGK	[K].VVLDDKDYFLFRDSDILGK.[Y]			0.0139734	0.0010433	0.894	1	2	2	Q64433	Q64433 [81-99]			10 kDa heat shock protein, mitochondrial OS=Mus musculus OX=10090 GN=Hspe1 PE=1 SV=2	Q9JI95; Q64433	2	2258.17	19																																																																			No Quan Values	Not Found	Not Found	Not Found	Not Found	High	Not Found	Not Found	Not Found	Not Found	Not Found	Not Found	Not Found	Not Found	Not Found	Not Found	Not Found	Not Found	Not Found	Not Found	Not Found	High	Not Found	Not Found	Not Found	Not Found	Not Found	Not Found	Not Found	High	Not Found	Not Found	Not Found	Not Found	Not Found	High	Not Found	High	High	4	4	0.3789	0.2622	0	0	1	1	1	1	1	1	565.298	565.298	0.61	0.61	0.00034	0.00034	80.0523	80.0523	0.001036	0.0002981	0.01034	0.005255	0.629	0.894	2.25	119.57	119.57
FALSE	High	Unambiguous	VVLNDGHFIPALGFGTTVPDKVPKDELIK	[R].VVLNDGHFIPALGFGTTVPDKVPKDELIK.[A]			1.8837e-11	5.87748e-05	6.388	1	1	27	Q91WT7	Q91WT7 [8-36]			3-alpha-hydroxysteroid dehydrogenase type 1 OS=Mus musculus OX=10090 GN=Akr1c14 PE=1 SV=1	Q91WT7	2	3119.71	29	0.488	0.323	1.03	-1.03	-1.63	0.04	0.0590484	0.00458082	0.990911	0.359045	0.0617444	0.999948	0	0	0	26.0251	25.5128	26.1339	164.7	103.4	107.5	80.4	33.4	110.6							1	1	1	1	1	1	164.7	103.4	107.5	80.4	33.4	110.6	6.03358e+07	3.78798e+07	3.93785e+07	2.94568e+07	1.22441e+07	4.05409e+07	Det	Det	Det	Det	Det	Det	4.0379e+07	3.78798e+07	3.47414e+07	2.79054e+07	9.9954e+06	3.8896e+07	6	5	6	6	5	6		High	High	High	High	High	High	High	High	High	High	High	High	Peak Found	High	High	High	High	High	High	High	High	High	High	High	High	High	High	High	High	High	High	High	High	High	High	High	n/a	High		4		0.7589		0		1		1		1		780.686		2.28		0.00178		76.216		6.89e-06		6.305e-16		4.96	5.93			76.14
FALSE	High	Unambiguous	VVLNSRPGKNGNPVAENFRVEEFSLPDALNEGQVQVR	[R].VVLNSRPGKNGNPVAENFRVEEFSLPDALNEGQVQVR.[T]			8.38854e-07	5.87748e-05	3.439	1	4	7	Q3TXN1	Q3TXN1 [6-42]			Prostaglandin reductase 2 OS=Mus musculus OX=10090 GN=Ptgr2 PE=1 SV=1	Q8VDQ1-2; D6RGL6; Q3TXN1; Q8VDQ1	2	4079.11	37	0.08	0.211	17.252	-3.65	-2.25	4.11	2.28155e-08	0.0166579	5.96388e-05	1.00874e-06	0.157954	0.00148933	0	0	0	21.4194	20.9076	19.825	317.2	141.4	4.7	25.3	29.8	81.6							1	1	1	1	1	1	317.2	141.4	4.7	25.3	29.8	81.6	3.76534e+06	1.6785e+06	56113.2	300684	353466	968088	Det	Det	Imp	Det	Det	Det	2519909	1.6785e+06		284847	288551	928810	3	2		1	2	2		High	High	Not Found	Peak Found	High	High	High	High	High	High	Not Found	Peak Found	Not Found	Not Found	Not Found	Not Found	Peak Found	Not Found	Peak Found	High	Peak Found	High	Not Found	High	High	High	Not Found	Peak Found	High	High	High	High	Not Found	Peak Found	High	High	n/a	High		5		0.5722		0		1		1		1		816.626		-1.65		-0.00135		71.9973		6.89e-06		2.443e-11		3.439	3.88			71.37
FALSE	High	Unambiguous	VVMRVDFNVPMKNNQITNNQR	[R].VVMRVDFNVPMKNNQITNNQR.[I]			2.24976e-08	5.87748e-05	4.436	1	2	30	P09411	P09411 [19-39]			Phosphoglycerate kinase 1 OS=Mus musculus OX=10090 GN=Pgk1 PE=1 SV=4	P09411; S4R2M7	2	2517.28	21	0.659	0.848	0.952	-0.6	-0.24	-0.07	0.245655	0.594233	0.916843	0.793401	0.999995	0.999948	0	0	0	24.1385	24.6373	24.7444	103.6	111.8	113.5	68.2	94.8	108.1							1	1	1	1	1	1	103.6	111.8	113.5	68.2	94.8	108.1	1.42806e+07	1.54228e+07	1.56504e+07	9.40563e+06	1.30741e+07	1.49032e+07	Det	Det	Det	Det	Det	Det	9.55713e+06	1.54228e+07	13807420	8910251	1.0673e+07	1.42986e+07	6	6	6	6	6	6		High	High	High	High	High	High	High	High	Peak Found	High	High	High	High	High	High	High	High	High	High	High	High	High	High	High	High	High	High	High	High	High	High	High	High	High	High	High	n/a	High		4		0.7193		0		1		1		1		630.076		-0.08		-5e-05		48.8104		6.89e-06		1.08e-14		4.436	5.7			49.47
FALSE	High	Unambiguous	VVPEMTEILKKK	[K].VVPEMTEILKKK.[-]			4.38717e-05	5.87748e-05	2.342	1	1	22	Q99LC5	Q99LC5 [322-333]			Electron transfer flavoprotein subunit alpha, mitochondrial OS=Mus musculus OX=10090 GN=Etfa PE=1 SV=2	Q99LC5	2	1414.83	12	0.413	0.866	1.718	-1.27	-0.21	0.78	0.0260945	0.802045	0.269747	0.205509	0.999995	0.830101	0	0	0	21.9941	22.6623	22.5754	121	119.5	75.9	50	103.4	130.3							1	1	1	1	1	1	121	119.5	75.9	50	103.4	130.3	3.93794e+06	3.88949e+06	2.46974e+06	1.62742e+06	3.36681e+06	4.24306e+06	Det	Det	Det	Det	Det	Det	2635417	3.88949e+06	2178912	1541710	2.74848e+06	4.0709e+06	3	3	3	3	3	3		High	High	High	Peak Found	High	High	High	Peak Found	High	High	High	High	Peak Found	High	High	Peak Found	Peak Found	Peak Found	High	Peak Found	Peak Found	High	High	High	High	High	High	Peak Found	High	High	High	High	High	Peak Found	High	High	High	High	3	3	0.7264	0.6558	0	0	1	1	1	1	1	1	472.283	472.283	0.44	0.44	0.00021	0.00021	33.6387	33.6387	6.934e-06	6.89e-06	1.151e-05	1.205e-07	1.746	2.342	3.08	285.68	285.68	34.06
FALSE	High	Unambiguous	VVQGKEPAHLMSLFGGKPMIIYKGGTSR	[R].VVQGKEPAHLMSLFGGKPMIIYKGGTSR.[D]			3.05131e-06	5.87748e-05	3.083	1	3	2	P13020	P13020 [524-551]			Gelsolin OS=Mus musculus OX=10090 GN=Gsn PE=1 SV=3	A0A0J9YUQ8; P13020-2; P13020	2	3001.61	28	0.193	0.323	1.373	-2.37	-1.63	0.46	0.135171	0.103216	0.650849	0.592001	0.510548	0.999948	0	0	0	17.5561	19.7237	20.1873	68.1	162	128.3	13.2	52.3	176.2							1	1	1	1	1	1	68.1	162	128.3	13.2	52.3	176.2	287966	685121	542693	55635.5	221361	745369	Det	Det	Det	Imp	Det	Det	192718	685121	478787		180707	715127	1	2	2		1	2		High	Peak Found	Peak Found	Not Found	Peak Found	High	Not Found	High	Not Found	Not Found	Peak Found	Peak Found	Not Found	Peak Found	Peak Found	Not Found	Not Found	Not Found	Not Found	Peak Found	Not Found	Not Found	Peak Found	High	High	Peak Found	Peak Found	Not Found	Peak Found	High	High	Peak Found	Peak Found	Not Found	Peak Found	High	n/a	High		6		0.5971		0		1		1		1		501.109		2.12		0.00106		52.4093		6.89e-06		3.871e-10		3.083	4.84			53.15
FALSE	High	Unambiguous	VVQVVKPHAPLIKFPNRR	[R].VVQVVKPHAPLIKFPNRR.[D]			4.41581e-06	5.87748e-05	2.981	2	2	12	Q9CQX8; Q9D6T9	Q9CQX8 [11-28]; Q9D6T9 [11-28]			28S ribosomal protein S36, mitochondrial OS=Mus musculus OX=10090 GN=Mrps36 PE=1 SV=1 28S ribosomal protein S36, mitochondrial OS=Mus musculus OX=10090 GN=Mrps36 PE=1 SV=1	Q9CQX8; Q9D6T9	2	2098.28	18	0.196	1.422	0.737	-2.35	0.51	-0.44	0.000307579	0.468819	0.519899	0.00550383	0.977576	0.995366	0	0	0	21.5183	23.2166	23.5017	75	96.3	159.5	14.7	136.9	117.6							1	1	1	1	1	1	75	96.3	159.5	14.7	136.9	117.6	3.51521e+06	4.51032e+06	7.4716e+06	687300	6.41518e+06	5.50866e+06	Det	Det	Det	Det	Det	Det	2.35251e+06	4.51032e+06	6591762	651101	5.237e+06	5.28516e+06	3	3	3	1	3	3	Shared	Peak Found	Peak Found	High	Peak Found	High	High	Peak Found	Peak Found	Peak Found	Peak Found	Peak Found	Peak Found	Peak Found	Peak Found	High	Not Found	Not Found	Peak Found	High	High	High	High	Peak Found	High	Peak Found	Peak Found	High	Peak Found	High	High	Peak Found	Peak Found	High	Peak Found	High	High	High	High	5	5	0.8425	0.5885	0	0	1	1	1	1	1	1	420.461	420.461	-0.09	-0.09	-4e-05	-4e-05	29.7247	29.7247	6.934e-06	6.89e-06	6.087e-07	8.504e-10	2.204	2.981	4.52	298.47	298.47	30.01
FALSE	High	Unambiguous	VVRNEFTLGEECELETMTGEKVK	[K].VVRNEFTLGEECELETMTGEKVK.[A]	1xCarbamidomethyl [C12]	1xCarbamidomethyl [C12]	1.19508e-10	5.87748e-05	5.879	1	1	41	P12710	P12710 [58-80]			Fatty acid-binding protein, liver OS=Mus musculus OX=10090 GN=Fabp1 PE=1 SV=2	P12710	2	2698.31	23	1.394	0.694	4.038	0.48	-0.53	2.01	0.422765	0.37158	9.24789e-05	0.952429	0.922218	0.00219593	0	0	0	25.1235	24.9743	25.4222	86.6	99.2	44.6	120.7	68.8	180							1	1	1	1	1	1	86.6	99.2	44.6	120.7	68.8	180	1.83715e+07	2.10461e+07	9.45236e+06	2.56081e+07	1.4598e+07	3.81701e+07	Det	Det	Det	Det	Det	Det	1.22949e+07	2.10461e+07	8.33927e+06	2.42594e+07	1.1917e+07	3.66214e+07	6	6	5	7	6	8		High	High	High	High	High	High	High	High	High	High	High	High	High	High	High	High	High	High	High	High	High	High	High	High	High	High	High	High	High	High	High	High	High	High	High	High	n/a	High		4		0.7602		0		1		1		1		675.334		2.37		0.0016		58.6925		6.89e-06		6.305e-16		5.879	6.59			57.45
FALSE	High	Selected	VVRNEFTLGEECELETMTGEKVK	[K].VVRNEFTLGEECELETMTGEKVK.[A]	1xCarbamidomethyl [C12]; 1xOxidation [M17]	1xCarbamidomethyl [C12]; 1xOxidation [M17]	0.00205512	0.000190225	1.285	1	1	1	P12710	P12710 [58-80]			Fatty acid-binding protein, liver OS=Mus musculus OX=10090 GN=Fabp1 PE=1 SV=2	P12710	2	2714.3	23																																																																			No Quan Values	Not Found	Not Found	Not Found	High	Not Found	Not Found	Not Found	Not Found	Not Found	Not Found	Not Found	Not Found	Not Found	Not Found	Not Found	High	Not Found	Not Found	Not Found	Not Found	Not Found	Not Found	Not Found	Not Found	Not Found	Not Found	Not Found	High	Not Found	Not Found	Not Found	Not Found	Not Found	High	Not Found	Not Found	n/a	High		4		0.6043		0		1		1		1		679.328		-4.26		-0.00289		46.3294		1.929e-05		0.0004541		1.285	2.3
FALSE	High	Unambiguous	VVRVLGCNPGPMTLQGTNTYLVGTGSRR	[R].VVRVLGCNPGPMTLQGTNTYLVGTGSRR.[I]	1xCarbamidomethyl [C7]	1xCarbamidomethyl [C7]	1.4196e-06	5.87748e-05	3.294	1	1	11	Q99KR3	Q99KR3 [15-42]			Endoribonuclease LACTB2 OS=Mus musculus OX=10090 GN=Lactb2 PE=1 SV=1	Q99KR3	2	3003.56	28	0.532	0.545	67.112	-0.91	-0.88	6.07	0.206299	0.319564	1.73861e-13	0.735169	0.878093	1.65301e-11	0	0	0	21.7105	20.8333	21.1446	196.5	86.9	2.4	104.6	47.3	162.3							1	1	1	1	1	1	196.5	86.9	2.4	104.6	47.3	162.3	2.9246e+06	1.29293e+06	36003.4	1.55656e+06	704810	2.41626e+06	Det	Det	Imp	Det	Det	Det	1.95725e+06	1.29293e+06		1.47457e+06	575369	2.31822e+06	3	2		3	2	3		High	High	High	Peak Found	High	High	High	High	High	High	High	Peak Found	Not Found	Not Found	High	Peak Found	Peak Found	Peak Found	High	High	High	Peak Found	High	High	High	High	High	Peak Found	High	High	High	High	High	Peak Found	High	High	n/a	High		4		0.6563		0		1		1		1		751.647		1.94		0.00146		58.0977		6.89e-06		7.547e-11		3.294	4.19			57.44
FALSE	High	Unambiguous	VVSETNDTRVLRH	[R].VVSETNDTRVLRH.[-]			0.0124534	0.000967413	0.918	1	1	12	P05784	P05784 [411-423]			Keratin, type I cytoskeletal 18 OS=Mus musculus OX=10090 GN=Krt18 PE=1 SV=5	P05784	2	1525.81	13	1.279	1.397	2.219	0.36	0.48	1.15	0.660983		0.262835	0.999999		0.821542	0	0	0	21.567		19.7777	204.6	6.1	37	261.7	8.6	82.1							1	1	1	1	1	1	204.6	6.1	37	261.7	8.6	82.1	1.6517e+06	49422.3	298492	2.11259e+06	69041.4	662377	Det	Imp	Det	Det	Imp	Det	1.10538e+06		263343	2.00132e+06		635502	2		1	2		2		High	Not Found	High	High	High	High	High	Not Found	Peak Found	Not Found	Not Found	Not Found	Peak Found	Not Found	High	High	Not Found	Peak Found	Not Found	Not Found	High	Peak Found	High	High	High	Not Found	High	High	High	High	High	Not Found	High	High	High	High	High	High	3	3	0.6472	0.459	0	0	1	1	1	1	1	1	509.275	509.275	1.85	1.85	0.00094	0.00094	13.7024	13.7024	0.0004674	0.0002543	0.005465	0.004566	0.75	0.918	1.83	219.39	219.39	13.47
FALSE	High	Unambiguous	VVVIKKGSNGYGFYLR	[R].VVVIKKGSNGYGFYLR.[A]			0.00892643	0.000649229	0.987	1	2	10	Q9JIL4	Q9JIL4 [243-258]			Na(+)/H(+) exchange regulatory cofactor NHE-RF3 OS=Mus musculus OX=10090 GN=Pdzk1 PE=1 SV=1	Q9JIL4; A0A0R4J1V0	2	1800.02	16	0.571	4.236	0.86	-0.81	2.08	-0.22	0.625178	0.143626	0.899051	0.999999	0.614478	0.999948	0	0	0	18.129	18.519	18.3536	120.6	42.9	99.9	68.9	181.8	85.9							1	1	1	1	1	1	120.6	42.9	99.9	68.9	181.8	85.9	236852	84256.8	196191	135289	356942	168707	Det	Det	Det	Det	Det	Det	158510	84256.8	173088	128163	291388	161862	2	1	2	2	2	2		High	Peak Found	High	Peak Found	Peak Found	High	High	Not Found	Not Found	Peak Found	Not Found	Not Found	High	High	High	Peak Found	Not Found	Not Found	Peak Found	Not Found	Not Found	Peak Found	Not Found	High	High	Peak Found	High	Peak Found	Peak Found	High	High	Peak Found	High	Peak Found	Peak Found	High	High	High	3	3	0.7578	0.6374	0	0	1	1	1	1	1	1	600.678	600.679	0.94	2.85	0.00056	0.00171	39.5511	39.5786	0.000346	0.0001824	0.004428	0.003068	0.789	0.987	1.82	172.77	172.77	40.49
FALSE	High	Unambiguous	VYDLTKFLEEHPGGEEVLREQAGGDATENFEDVGHSTDAR	[K].VYDLTKFLEEHPGGEEVLREQAGGDATENFEDVGHSTDAR.[E]			4.86946e-06	5.87748e-05	2.954	1	2	8	P56395	P56395 [34-73]			Cytochrome b5 OS=Mus musculus OX=10090 GN=Cyb5a PE=1 SV=2	G5E850; P56395	2	4418.04	40	0.314	0.371	2.023	-1.67	-1.43	1.02	0.0308367	0.043973	0.160361	0.231888	0.303966	0.658752	0	0	0	21.188	22.296	21.8184	117.4	187.9	62.3	36.9	69.6	125.9							1	1	1	1	1	1	117.4	187.9	62.3	36.9	69.6	125.9	2.47139e+06	3.95312e+06	1.31004e+06	776049	1.46559e+06	2.64996e+06	Det	Det	Det	Det	Det	Det	1.65395e+06	3.95312e+06	1.15577e+06	735176	1.19643e+06	2.54244e+06	3	3	3	2	2	3		High	High	High	Peak Found	High	High	High	High	Peak Found	High	Peak Found	High	Peak Found	High	High	Peak Found	Peak Found	Not Found	Not Found	High	Peak Found	Peak Found	Peak Found	High	High	High	High	Peak Found	High	High	High	High	High	Peak Found	High	High	n/a	High		6		0.6393		0		1		1		1		737.176		-4.93		-0.00363		73.708		6.89e-06		1.047e-09		2.954	3.66			74.43
FALSE	High	Unambiguous	VYEGSILEADCDILIPAASEKQLTKSNAPR	[K].VYEGSILEADCDILIPAASEKQLTKSNAPR.[V]	1xCarbamidomethyl [C11]	1xCarbamidomethyl [C11]	1.3503e-09	5.87748e-05	5.211	1	2	10	P26443	P26443 [366-395]			Glutamate dehydrogenase 1, mitochondrial OS=Mus musculus OX=10090 GN=Glud1 PE=1 SV=1	P26443; F7CFA5	2	3288.68	30	1.6	1.537	86.489	0.68	0.62	6.43	0.302801	0.424737	1e-17	0.860637	0.955646	1.17781e-15	0	0	0	23.1531	22.1139	21.9799	124.5	58.7	1.5	199.2	90.3	125.8							1	1	1	1	1	1	124.5	58.7	1.5	199.2	90.3	125.8	4.26948e+06	2.01315e+06	49848.2	6.83004e+06	3.09374e+06	4.31134e+06	Det	Det	Imp	Det	Det	Det	2.8573e+06	2.01315e+06		6.47031e+06	2.52556e+06	4.13641e+06	3	3		3	3	3		High	High	Not Found	High	High	High	High	Peak Found	High	Peak Found	High	High	Not Found	Not Found	Not Found	High	High	Peak Found	Peak Found	High	Peak Found	High	High	High	High	High	Not Found	High	High	High	High	High	Not Found	High	High	High	n/a	High		4		0.7351		0		1		1		1		822.921		-5.39		-0.00443		70.4339		6.89e-06		6.305e-16		5.211	5.55			69.66
FALSE	High	Unambiguous	VYGGDDRIGALTHKVTHLSTLQVGSLSVK	[K].VYGGDDRIGALTHKVTHLSTLQVGSLSVK.[C]			0.00173214	0.000144991	1.321	1	8	4	A0A0R4J052	A0A0R4J052 [75-103]			Hydroxyacylglutathione hydrolase, mitochondrial OS=Mus musculus OX=10090 GN=Hagh PE=1 SV=1	Q99KB8; Q99KB8-2; E9Q2H8; D3YUX8; E9PYA3; A0A0R4J052; G5E8T9; D3YWI0	2	3051.66	29	8.813	24.818	100	3.14	4.63	6.64	1.46959e-06	0.0175541	1e-17	4.83893e-05	0.164369	1.17781e-15	0	0	0	21.5249	18.124		22	0.9	2	194	23	358							1	1	1	1	1	1	22	0.9	2	194	23	358	334597	14100	31103.2	2.94889e+06	349938	5.44141e+06	Det	Imp	Imp	Det	Det	Det	223925			2.79358e+06	285670	5.22063e+06	1			1	2	2		Peak Found	Not Found	Not Found	Peak Found	High	High	Not Found	Peak Found	Not Found	Not Found	Not Found	Not Found	Not Found	Not Found	Not Found	Not Found	Peak Found	Not Found	Not Found	Peak Found	High	Not Found	High	High	Peak Found	Not Found	Not Found	Peak Found	High	High	Peak Found	Not Found	Not Found	Peak Found	High	High	n/a	High		4		0.4769		0		1		1		1		763.67		0.09		7e-05		59.8178		1.485e-05		0.0003443		1.321	2.16			60.62
FALSE	High	Unambiguous	VYKWLPQNDLLGHPKTK	[R].VYKWLPQNDLLGHPKTK.[A]			0.107984	0.00586172	0.485	2	4	4	Q8K169; Q8VCN3	Q8K169 [354-370]; Q8VCN3 [354-370]			UDP-glucuronosyltransferase OS=Mus musculus OX=10090 GN=Ugt2b5 PE=1 SV=1 UDP-glucuronosyltransferase OS=Mus musculus OX=10090 GN=Ugt2b37 PE=1 SV=1	Q8K169; P17717; Q91WH2; Q8VCN3	2	2037.13	17	0.651	0.633	1.69	-0.62	-0.66	0.76	0.536971	0.390604	0.427111	0.998741	0.934733	0.956344	0	0	0	19.0691	20.7672	19.894	69.9	192.2	63.5	45.5	121.6	107.4							1	1	1	1	1	1	69.9	192.2	63.5	45.5	121.6	107.4	427789	1.17674e+06	389169	278383	744644	657666	Det	Det	Det	Det	Det	Det	286293	1.17674e+06	343341	263722	607887	630982	2	2	2	1	2	2	Shared	Peak Found	High	Peak Found	High	Peak Found	Peak Found	Peak Found	Peak Found	Not Found	High	Peak Found	Not Found	Peak Found	Peak Found	Not Found	Not Found	High	Not Found	Peak Found	Peak Found	Not Found	Peak Found	Peak Found	Not Found	Peak Found	High	Peak Found	High	Peak Found	Peak Found	Peak Found	High	Peak Found	High	Peak Found	Peak Found	High	High	4	4	0.5209	0.2719	0	0	1	1	1	1	1	1	510.038	510.038	1.76	1.76	0.0009	0.0009	37.9603	37.9603	0.002409	0.00176	0.0324	0.02585	0.4	0.485	2.28	184.01	184.01	38.6
FALSE	High	Unambiguous	VYSYLNKLPVKNEYPSIK	[K].VYSYLNKLPVKNEYPSIK.[L]			2.92804e-05	5.87748e-05	2.456	1	1	12	Q9Z0J0	Q9Z0J0 [106-123]			NPC intracellular cholesterol transporter 2 OS=Mus musculus OX=10090 GN=Npc2 PE=1 SV=1	Q9Z0J0	2	2155.18	18	1.945	1.488	3.092	0.96	0.57	1.63	0.253566	0.532275	0.108352	0.805436	0.993951	0.533624	0	0	0	20.3476	20.5863	19.5507	76.8	102.8	28.9	149.4	152.9	89.2							1	1	1	1	1	1	76.8	102.8	28.9	149.4	152.9	89.2	531224	710869	199547	1.03314e+06	1.05768e+06	616935	Det	Det	Det	Det	Det	Det	355515	710869	176049	978729	863430	591904	3	3	1	3	3	2		High	Peak Found	Peak Found	High	High	Peak Found	Peak Found	High	High	Peak Found	Peak Found	Peak Found	Not Found	Not Found	Peak Found	High	High	Peak Found	High	Peak Found	High	Peak Found	Peak Found	Not Found	High	Peak Found	Peak Found	High	High	Peak Found	High	Peak Found	Peak Found	High	High	Peak Found	High	High	4	4	0.7565	0.6941	0	0	1	1	1	1	1	1	539.551	539.551	1.37	1.37	0.00074	0.00074	50.5583	50.5583	6.934e-06	6.89e-06	2.162e-06	4.98e-08	2.007	2.456	2.55	287.32	287.32	50.09
FALSE	High	Unambiguous	WAHLDIAGVMTNKDEIPYLRK	[K].WAHLDIAGVMTNKDEIPYLRK.[G]			0.000578404	0.000144991	1.579	1	2	13	Q9CPY7-2	Q9CPY7-2 [446-466]			Isoform 2 of Cytosol aminopeptidase OS=Mus musculus OX=10090 GN=Lap3	Q9CPY7; Q9CPY7-2	2	2470.29	21	1.892	0.614	0.885	0.92	-0.7	-0.18	0.286755	0.358905	0.826696	0.845776	0.914034	0.999948	0	0	0	21.2075	21.0821	21.2135	74.9	112.6	106.9	141.7	69.2	94.7							1	1	1	1	1	1	74.9	112.6	106.9	141.7	69.2	94.7	983852	1.47837e+06	1.40435e+06	1.86112e+06	908398	1.24317e+06	Det	Det	Det	Det	Det	Det	658431	1.47837e+06	1.23898e+06	1.7631e+06	741567	1.19273e+06	3	3	4	4	4	5		High	High	High	High	High	High	Peak Found	High	Peak Found	High	High	High	High	High	High	High	Peak Found	High	Peak Found	High	High	High	High	Peak Found	High	High	High	High	High	High	High	High	High	High	High	High	n/a	High		5		0.6047		0		1		1		1		494.866		4.13		0.00204		67.5079		1.485e-05		4.505e-05		1.579	3.82			67.91
FALSE	High	Unambiguous	WALSQSNPSALRETVVEVPQVTWEDIGGLEDVKR	[R].WALSQSNPSALRETVVEVPQVTWEDIGGLEDVKR.[E]			6.60479e-05	5.87748e-05	2.225	1	1	3	Q01853	Q01853 [454-487]			Transitional endoplasmic reticulum ATPase OS=Mus musculus OX=10090 GN=Vcp PE=1 SV=4	Q01853	2	3808.95	34	1.148	0.261	0.01	0.2	-1.94	-6.61		0.243516	0.000757464		0.788097	0.0130606	0	0	0		18.2338	17.94	60.2	214.3	198.2	69.2	56	2							1	1	1	1	1	1	60.2	214.3	198.2	69.2	56	2	86631.6	308261	285021	99487.6	80581.1	2915.57	Imp	Det	Det	Imp	Imp	Imp		308261	251457					2	1					Not Found	High	High	Not Found	Not Found	Not Found	Not Found	Not Found	Not Found	Not Found	High	High	High	Not Found	Not Found	Not Found	Not Found	Not Found	Not Found	Not Found	Not Found	Not Found	Not Found	Not Found	Not Found	High	High	Not Found	Not Found	Not Found	Not Found	High	High	Not Found	Not Found	Not Found	n/a	High		4		0.6821		0		1		1		1		952.99		-3.03		-0.00289		95.4696		6.89e-06		2.977e-07		2.225	3.46			95.86
FALSE	High	Unambiguous	WDYDKNEWKK	[K].WDYDKNEWKK.[-]			7.04396e-06	5.87748e-05	2.852	1	1	51	P19783	P19783 [160-169]			Cytochrome c oxidase subunit 4 isoform 1, mitochondrial OS=Mus musculus OX=10090 GN=Cox4i1 PE=1 SV=2	P19783	2	1411.66	10	1.444	1.847	1.49	0.53	0.89	0.58	0.449898	0.197337	0.281068	0.96365	0.721983	0.843562	0	0	0	25.6918	26.1324	25.7713	75.9	83.7	70.7	109.7	154.6	105.4							1	1	1	1	1	1	75.9	83.7	70.7	109.7	154.6	105.4	2.66007e+07	2.93303e+07	2.47699e+07	3.84199e+07	5.41771e+07	3.69157e+07	Det	Det	Det	Det	Det	Det	1.78022e+07	2.93303e+07	2.18531e+07	3.63964e+07	4.42272e+07	3.54179e+07	8	7	7	6	6	6		High	High	High	High	High	High	Peak Found	High	High	High	Peak Found	High	Peak Found	High	High	High	High	High	High	High	High	High	High	High	High	High	High	High	High	High	High	High	High	High	High	High	High	High	2	2	0.7647	0.6553	0	0	1	1	1	1	1	1	706.337	706.337	1.69	1.69	0.00119	0.00119	22.9046	22.9046	6.934e-06	6.89e-06	5.129e-07	2.321e-09	2.231	2.852	3.22	370.75	370.75	23.45
FALSE	High	Unambiguous	WFLAVPLVSLGFKTVKQPVYVADVSK	[R].WFLAVPLVSLGFKTVKQPVYVADVSK.[G]			1.50865e-05	5.87748e-05	2.641	1	2	1	A0A0R3P9C8	A0A0R3P9C8 [218-243]			NADH dehydrogenase [ubiquinone] 1 alpha subcomplex subunit 9, mitochondrial OS=Mus musculus OX=10090 GN=Ndufa9 PE=1 SV=1	A0A0R3P9C8; Q9DC69	2	2891.64	26	0.714	0.192	2.209	-0.49	-2.38	1.14		0.182002			0.695267		0	0	0		18.0681		94.2	299.5	25.4	67.3	57.4	56.1							1	1	1	1	1	1	94.2	299.5	25.4	67.3	57.4	56.1	86473.9	274818	23308.4	61746.6	52700	51479.6	Imp	Det	Imp	Imp	Imp	Imp		274818						1						Not Found	High	Not Found	Not Found	Not Found	Not Found	Not Found	Not Found	Not Found	High	Not Found	Not Found	Not Found	Not Found	Not Found	Not Found	Not Found	Not Found	Not Found	Not Found	Not Found	Not Found	Not Found	Not Found	Not Found	High	Not Found	Not Found	Not Found	Not Found	Not Found	High	Not Found	Not Found	Not Found	Not Found	n/a	High		4		0.5787		0		1		1		1		723.666		0.04		3e-05		99.0764		6.89e-06		1.188e-08		2.641	4.13			99.5
FALSE	High	Unambiguous	WGFTKFNADEFEDMVAEKR	[K].WGFTKFNADEFEDMVAEKR.[L]			1.48174e-05	5.87748e-05	2.646	1	2	34	Q6ZWV3	Q6ZWV3 [171-189]			60S ribosomal protein L10 OS=Mus musculus OX=10090 GN=Rpl10 PE=1 SV=3	I7HLV2; Q6ZWV3	2	2320.07	19	1.248	0.464	1.04	0.32	-1.11	0.06	0.652228	0.0937342	0.875344	0.999999	0.4822	0.999948	0	0	0	21.4136	21.6527	22.1257	76.3	121	123.1	95.3	56.1	128.1							1	1	1	1	1	1	76.3	121	123.1	95.3	56.1	128.1	1.5085e+06	2.391e+06	2.4338e+06	1.88312e+06	1.10962e+06	2.53179e+06	Det	Det	Det	Det	Det	Det	1.00954e+06	2.391e+06	2.14721e+06	1.78394e+06	905833	2.42907e+06	4	4	5	4	5	4		High	High	High	High	High	High	High	High	High	High	High	High	High	High	High	High	Peak Found	Peak Found	High	High	High	High	High	High	High	High	High	High	High	High	High	High	High	High	High	High	High	High	4	4	0.8184	0.7171	0	0	1	1	1	1	1	1	580.773	580.773	-0.18	-0.18	-0.00011	-0.00011	75.9555	75.9555	6.934e-06	6.89e-06	1.958e-06	1.146e-08	2.022	2.646	3.57	321.06	321.06	76.49
FALSE	High	Unambiguous	WGTLTDCVVMRDPQTKR	[K].WGTLTDCVVMRDPQTKR.[S]	1xCarbamidomethyl [C7]	1xCarbamidomethyl [C7]	8.34359e-05	5.87748e-05	2.157	2	3	44	Q8BG05-2; Q8BG05	Q8BG05-2 [36-52]; Q8BG05 [58-74]			Isoform 2 of Heterogeneous nuclear ribonucleoprotein A3 OS=Mus musculus OX=10090 GN=Hnrnpa3 Heterogeneous nuclear ribonucleoprotein A3 OS=Mus musculus OX=10090 GN=Hnrnpa3 PE=1 SV=1	Q8BG05-2; Q8BG05; A2AL12	2	2063.02	17	1.059	1.84	3.248	0.08	0.88	1.7	0.978624	0.242892	0.0337313	0.999999	0.787744	0.257545	0	0	0	22.6531	23.0394	22.8301	91.6	80	43.3	97	147.3	140.7							1	1	1	1	1	1	91.6	80	43.3	97	147.3	140.7	3.94349e+06	3.44517e+06	1.86498e+06	4.17668e+06	6.34004e+06	6.05689e+06	Det	Det	Det	Det	Det	Det	2.63913e+06	3.44517e+06	1.64536e+06	3.9567e+06	5.17567e+06	5.81114e+06	5	5	3	5	5	5	Shared	High	High	High	High	High	High	Peak Found	Peak Found	High	High	High	High	High	High	High	High	High	High	High	High	High	High	High	Peak Found	High	High	High	High	High	High	High	High	High	High	High	High	High	High	4	4	0.7224	0.4851	0	0	1	1	1	1	1	1	516.51	516.51	0.2	0.2	0.0001	0.0001	42.5766	42.5766	6.934e-06	6.89e-06	1.405e-05	5.063e-07	1.715	2.157	2.68	252.71	252.71	41.52
FALSE	High	Unambiguous	WGTLTDCVVMRDPQTKR	[K].WGTLTDCVVMRDPQTKR.[S]	1xAcetyl [C7]; 1xOxidation [M10]	1xAcetyl [C7]; 1xOxidation [M10]	0.0839408	0.00483595	0.532	2	3	8	Q8BG05-2; Q8BG05	Q8BG05-2 [36-52]; Q8BG05 [58-74]	Q8BG05-2 1xAcetyl [C42]; Q8BG05 1xAcetyl [C64]	Q8BG05-2 1xAcetyl [C42]; Q8BG05 1xAcetyl [C64]	Isoform 2 of Heterogeneous nuclear ribonucleoprotein A3 OS=Mus musculus OX=10090 GN=Hnrnpa3 Heterogeneous nuclear ribonucleoprotein A3 OS=Mus musculus OX=10090 GN=Hnrnpa3 PE=1 SV=1	Q8BG05-2; Q8BG05; A2AL12	2	2064	17	1.718	0.274	2.702	0.78	-1.87	1.43	0.648045			0.999999			0	0	0	17.8248			118.1	125	32.4	202.9	34.3	87.4							1	1	1	1	1	1	118.1	125	32.4	202.9	34.3	87.4	101090	106975	27699.8	173661	29326.2	74838.9	Det	Imp	Imp	Det	Imp	Imp	67652.9			164515			1			1			Shared	Peak Found	High	Not Found	High	High	High	Not Found	Not Found	Peak Found	Not Found	Not Found	High	Not Found	Not Found	Not Found	Not Found	Not Found	High	Not Found	High	Not Found	High	Not Found	High	Peak Found	High	Not Found	High	High	High	Peak Found	High	Not Found	High	High	High	High	High	3	3	0.1282	0.2126	0	0	1	1	1	1	1	1	688.677	688.676	7.67	6.39	0.00527	0.0044	41.5031	41.0551	0.003664	0.001545	0.06844	0.02173	0.263	0.532	1.27	184.13	184.13	41.66
FALSE	High	Unambiguous	WKCDGDHDCADGSDEKDCTPR	[R].WKCDGDHDCADGSDEKDCTPR.[C]	3xCarbamidomethyl [C3; C9; C18]	3xCarbamidomethyl [C3; C9; C18]	0.000449927	0.000105969	1.647	1	2	1	A0A0R4J0I9	A0A0R4J0I9 [3593-3613]			Low density lipoprotein receptor-related protein 1 OS=Mus musculus OX=10090 GN=Lrp1 PE=1 SV=1	A0A0R4J0I9; Q91ZX7	2	2523.96	21	7.987	5.524	3.736	3	2.47	1.9		0.239459	0.252662		0.784567	0.809189	0	0	0		17.9143	17.0994	6.3	54.8	39.2	50.2	302.9	146.5							1	1	1	1	1	1	6.3	54.8	39.2	50.2	302.9	146.5	6275.01	54774	39177.9	50121.1	302597	146359	Imp	Imp	Imp	Imp	Det	Det					247024	140421					1	1		Not Found	Not Found	Not Found	Not Found	Peak Found	High	Not Found	Not Found	Not Found	Not Found	Not Found	Not Found	Not Found	Not Found	Not Found	Not Found	Not Found	Not Found	Not Found	Peak Found	Not Found	Not Found	High	Not Found	Not Found	Not Found	Not Found	Not Found	Peak Found	High	Not Found	Not Found	Not Found	Not Found	Peak Found	High	n/a	High		4		0.7796		0		1		1		1		631.745		0.68		0.00043		12.2872		1.124e-05		2.646e-05		1.647	1.86			12.57
FALSE	High	Unambiguous	WKHHPSIQPTLEGGKR	[R].WKHHPSIQPTLEGGKR.[I]			1.6154e-05	5.87748e-05	2.622	1	2	22	Q921G7	Q921G7 [342-357]			Electron transfer flavoprotein-ubiquinone oxidoreductase, mitochondrial OS=Mus musculus OX=10090 GN=Etfdh PE=1 SV=1	Q921G7; Q6PF96	2	1871	16	0.422	1.009	2.521	-1.25	0.01	1.33		0.979104	0.0680232		0.999995	0.405842	0	0	0		21.8855	21.9236	3.3	148.5	84.3	1.4	150	212.5							1	1	1	1	1	1	3.3	148.5	84.3	1.4	150	212.5	47782.3	2.12403e+06	1.20517e+06	20158.8	2.14409e+06	3.03784e+06	Imp	Det	Det	Imp	Det	Det		2.12403e+06	1.06326e+06		1.75032e+06	2.91459e+06		3	3		3	3		Not Found	High	High	Not Found	High	High	Not Found	Not Found	Not Found	Peak Found	High	High	High	High	High	Not Found	Not Found	Not Found	High	High	High	High	High	High	Not Found	High	High	Not Found	High	High	Not Found	High	High	Not Found	High	High	High	High	4	4	0.6822	0.6377	0	0	1	1	1	1	1	1	468.507	468.507	0.45	0.45	0.00021	0.00021	12.8653	12.8653	6.934e-06	6.89e-06	1.205e-06	1.378e-08	2.098	2.622	4.14	378.08	378.08	13.48
FALSE	High	Selected	WKNPITSVDAAFRGPDSVFLIK	[R].WKNPITSVDAAFRGPDSVFLIK.[E]			0.0116433	0.000889394	0.932	1	1	3	Q91X72	Q91X72 [90-111]			Hemopexin OS=Mus musculus OX=10090 GN=Hpx PE=1 SV=2	Q91X72	2	2461.32	22	13.216	0.39	0.842	3.72	-1.36	-0.25	0.00810504	0.124146	0.854422	0.0841955	0.566282	0.999948	0	0	0	18.3227	20.0852	19.7714	6.2	200.8	126	82.4	78.4	106.2							1	1	1	1	1	1	6.2	200.8	126	82.4	78.4	106.2	26188.2	843510	529395	346094	329313	445989	Imp	Det	Det	Det	Det	Det		843510	467054	327866	268833	427894		2	1	1	2	2		Not Found	High	Peak Found	Peak Found	High	Peak Found	Not Found	Not Found	Not Found	High	Not Found	High	Peak Found	Not Found	Not Found	Peak Found	Not Found	Not Found	High	Not Found	Peak Found	Peak Found	Not Found	Peak Found	Not Found	High	Peak Found	Peak Found	High	Peak Found	Not Found	High	Peak Found	Peak Found	High	Peak Found	n/a	High		4		0.4777		0		1		1		1		616.087		1.12		0.00069		84.3119		0.0002466		0.004214		0.932	3.37			84.58
FALSE	High	Unambiguous	WIHPASGRVYNIEFNPPKTVGIDDLTGEPLIQR	[R].WIHPASGRVYNIEFNPPKTVGIDDLTGEPLIQR.[E]			0.000289169	0.000105969	1.775	1	2	1	Q9WTP7	Q9WTP7 [129-161]			GTP:AMP phosphotransferase AK3, mitochondrial OS=Mus musculus OX=10090 GN=Ak3 PE=1 SV=3	F6RP11; Q9WTP7	2	3732.95	33	1.045	2.612	0.72	0.06	1.39	-0.47	0.976689	0.0705068	0.633856	0.999999	0.409997	0.999948	0	0	0	20.7782	21.3113	20.5816	93.8	71.9	86.3	98	187.8	62.2							1	1	1	1	1	1	93.8	71.9	86.3	98	187.8	62.2	1.08412e+06	830789	997639	1.13247e+06	2.16984e+06	718152	Det	Det	Det	Det	Det	Det	725535	830789	880160	1.07282e+06	1.77134e+06	689014	1	1	1	1	1	1		Peak Found	Peak Found	Peak Found	High	Peak Found	Peak Found	Not Found	Peak Found	Not Found	Not Found	Peak Found	Not Found	Not Found	Peak Found	Not Found	Not Found	High	Not Found	Not Found	Peak Found	Not Found	Not Found	Peak Found	Not Found	Peak Found	Peak Found	Peak Found	High	Peak Found	Peak Found	Peak Found	Peak Found	Peak Found	High	Peak Found	Peak Found	n/a	High		5		0.5241		0		1		1		1		747.402		9.02		0.00673		79.8576		1.124e-05		9.742e-06		1.775	3.74			80.2
FALSE	High	Unambiguous	WLKKEPGAYDWSSIVQHACELEGDR	[K].WLKKEPGAYDWSSIVQHACELEGDR.[S]	1xCarbamidomethyl [C19]	1xCarbamidomethyl [C19]	2.90032e-06	5.87748e-05	3.097	1	1	8	P40936	P40936 [98-122]			Indolethylamine N-methyltransferase OS=Mus musculus OX=10090 GN=Inmt PE=1 SV=1	P40936	2	2974.42	25	0.613	0.65	0.77	-0.71	-0.62	-0.38	0.354441	0.430017	0.647741	0.906542	0.959299	0.999948	0	0	0	20.0314	20.3348	20.6746	110.9	111.8	133.6	68	72.7	102.9							1	1	1	1	1	1	110.9	111.8	133.6	68	72.7	102.9	857227	863929	1.03264e+06	525665	561716	794897	Det	Det	Det	Det	Det	Det	573688	863929	911040	497979	458554	762645	3	3	2	3	2	3		Peak Found	High	High	High	High	High	Peak Found	Peak Found	Peak Found	High	Peak Found	High	High	Peak Found	High	Peak Found	Peak Found	High	Peak Found	Not Found	High	High	High	Peak Found	Peak Found	High	High	High	High	High	Peak Found	High	High	High	High	High	n/a	High		5		0.632		0		1		1		1		595.69		2.3		0.00137		70.2853		6.89e-06		3.475e-10		3.097	4.13			70.95
FALSE	High	Unambiguous	WLLELSKKNIFPYHEVR	[R].WLLELSKKNIFPYHEVR.[V]			3.46104e-05	5.87748e-05	2.409	1	2	10	F8VPN4	F8VPN4 [1296-1312]			Amylo-1,6-glucosidase, 4-alpha-glucanotransferase OS=Mus musculus OX=10090 GN=Agl PE=1 SV=1	F6XXE6; F8VPN4	2	2172.2	17	0.402	0.179	1.393	-1.32	-2.48	0.48	0.447952	0.02072	0.706689	0.96365	0.183809	0.999948	0	0	0	17.1672	19.2829	18.6813	93.1	235.4	80.2	37.4	42.2	111.7							1	1	1	1	1	1	93.1	235.4	80.2	37.4	42.2	111.7	219921	556370	189459	88352	99812.9	263937	Det	Det	Det	Imp	Det	Det	147179	556370	167148		81481.8	253228	1	2	2		1	2		Peak Found	High	Peak Found	Not Found	Peak Found	High	Not Found	Peak Found	Not Found	High	High	Not Found	Peak Found	Peak Found	Not Found	Not Found	Not Found	Not Found	Not Found	Not Found	Peak Found	High	High	High	Peak Found	High	Peak Found	Not Found	Peak Found	High	Peak Found	High	Peak Found	Not Found	Peak Found	High	High	High	4	4	0.6791	0.5236	0	0	1	1	1	1	1	1	543.805	543.805	1.21	1.21	0.00066	0.00066	60.443	60.443	6.934e-06	6.89e-06	1.136e-05	7.155e-08	1.748	2.409	3.82	259.43	259.43	60.86
FALSE	High	Unambiguous	WLPELVDRAKNLR	[K].WLPELVDRAKNLR.[V]			0.0263541	0.00183329	0.762	1	1	2	Q9EQ20	Q9EQ20 [332-344]			Methylmalonate-semialdehyde dehydrogenase [acylating], mitochondrial OS=Mus musculus OX=10090 GN=Aldh6a1 PE=1 SV=1	Q9EQ20	2	1609.92	13	1.291	1.435	1.566	0.37	0.52	0.65	0.566699	0.943834	0.637598	0.999999	0.999995	0.999948	0	0	0	15.0671	16.1519	16.7001	45.8	84.6	112.7	59.1	121.4	176.4							1	1	1	1	1	1	45.8	84.6	112.7	59.1	121.4	176.4	18142.1	33536.2	44653.6	23420.4	48113.3	69914	Det	Det	Det	Det	Det	Det	12141.4	33536.2	39395.3	22186.9	39277.1	67077.3	1	1	1	1	1	1		Peak Found	Peak Found	Peak Found	Peak Found	Peak Found	High	Not Found	Not Found	Peak Found	Not Found	Not Found	Peak Found	Not Found	Not Found	Peak Found	Not Found	Not Found	Peak Found	Not Found	Not Found	Peak Found	Not Found	Not Found	High	Peak Found	Peak Found	Peak Found	Peak Found	Peak Found	High	Peak Found	Peak Found	Peak Found	Peak Found	Peak Found	High	High	High	4	4	0.5302	0.4625	0	0	1	1	1	1	1	1	403.234	403.234	-1.23	-1.23	-0.00049	-0.00049	52.8946	52.8946	0.0009916	0.0005998	0.01	0.01034	0.635	0.762	1.6	129.57	129.57	53.85
FALSE	High	Unambiguous	WLSEECMNAIMSFVSRKPKL	[R].WLSEECMNAIMSFVSRKPKL.[-]	1xCarbamidomethyl [C6]	1xCarbamidomethyl [C6]	7.36127e-07	5.87748e-05	3.475	1	3	6	Q9WUR2-2	Q9WUR2-2 [339-358]			Isoform 2 of Enoyl-CoA delta isomerase 2, mitochondrial OS=Mus musculus OX=10090 GN=Eci2	Q9WUR2; Q3TCD4; Q9WUR2-2	2	2426.2	20	17.424	1.086	39.709	4.12	0.12	5.31	1.53149e-05	0.96685	2.44077e-06	0.000400833	0.999995	8.47253e-05	0	0	0	19.6149	19.8734	19.1274	11.4	118.9	3.5	197.9	129.1	139.3							1	1	1	1	1	1	11.4	118.9	3.5	197.9	129.1	139.3	48642.6	509140	15032	847536	552906	596906	Imp	Det	Imp	Det	Det	Det		509140		802898	451363	572688		2		2	1	2		Not Found	Peak Found	Not Found	High	High	High	Not Found	Not Found	Not Found	Peak Found	Not Found	Peak Found	Not Found	Not Found	Not Found	High	Not Found	Peak Found	Not Found	Not Found	High	High	Not Found	Peak Found	Not Found	Peak Found	Not Found	High	High	High	Not Found	Peak Found	Not Found	High	High	High	High	High	4	4	0.9063	0.779	0	0	1	1	1	1	1	1	607.305	607.305	-2.57	-2.57	-0.00156	-0.00156	90.269	90.269	6.934e-06	6.89e-06	1.342e-08	1.845e-11	2.8	3.475	4.48	420.16	420.16	90.45
FALSE	High	Unambiguous	WLSEECMNAIMSFVSRKPKL	[R].WLSEECMNAIMSFVSRKPKL.[-]	1xAcetyl [C6]; 1xOxidation [M7]	1xAcetyl [C6]; 1xOxidation [M7]	0.000231677	0.000105969	1.843	1	3	2	Q9WUR2-2	Q9WUR2-2 [339-358]	Q9WUR2-2 1xAcetyl [C344]	Q9WUR2-2 1xAcetyl [C344]	Isoform 2 of Enoyl-CoA delta isomerase 2, mitochondrial OS=Mus musculus OX=10090 GN=Eci2	Q9WUR2; Q3TCD4; Q9WUR2-2	2	2427.19	20	16.085	2.214	5.967	4.01	1.15	2.58	0.000282557	0.805724	0.0188886	0.00512247	0.999995	0.171197	0	0	0	19.089	16.7276	19.4124	14.1	23.2	40.8	227.3	51.3	243.3							1	1	1	1	1	1	14.1	23.2	40.8	227.3	51.3	243.3	36597.5	60031.7	105611	588668	132938	630192	Imp	Imp	Det	Det	Det	Det			93174.5	557664	108523	604623			1	1	1	1		Not Found	Not Found	Peak Found	Peak Found	High	Peak Found	Not Found	Not Found	Not Found	Not Found	Not Found	Not Found	Peak Found	Not Found	Not Found	Peak Found	Not Found	Not Found	High	Not Found	Not Found	Peak Found	Not Found	Not Found	Not Found	Not Found	Peak Found	Peak Found	High	Peak Found	Not Found	Not Found	Peak Found	Peak Found	High	Peak Found	High	High	4	4	0.4143	0.3739	0	0	1	1	1	1	1	1	607.557	607.557	7.82	7.82	0.00475	0.00475	89.7281	89.7281	6.934e-06	1.124e-05	0.0001021	5.742e-06	1.405	1.843	2.38	306.76	306.76	90.26
FALSE	High	Unambiguous	WNTEDKVSHVSTGGGASLELLEGKVLPGVDALSNV	[K].WNTEDKVSHVSTGGGASLELLEGKVLPGVDALSNV.[-]			2.3984e-07	5.87748e-05	3.784	1	1	8	P09411	P09411 [383-417]			Phosphoglycerate kinase 1 OS=Mus musculus OX=10090 GN=Pgk1 PE=1 SV=4	P09411	2	3578.83	35	2.866	0.235	1.424	1.52	-2.09	0.51	0.0288188	0.00234281	0.475757	0.220693	0.0369421	0.98011	0	0	0	22.3308	22.9032	23.6448	33.1	139.6	123.7	94.7	32.8	176.2							1	1	1	1	1	1	33.1	139.6	123.7	94.7	32.8	176.2	1.55884e+06	6583083	5.83268e+06	4.46738e+06	1.54458e+06	8.30721e+06	Det	Det	Det	Det	Det	Det	1043232	6583083	5.14584e+06	4.23209e+06	1.26091e+06	7.97015e+06	3	3	3	3	3	3		High	High	High	High	Peak Found	High	Peak Found	Peak Found	High	High	High	High	High	Peak Found	Peak Found	Peak Found	Peak Found	High	Peak Found	Peak Found	Peak Found	High	Peak Found	High	High	High	High	High	Peak Found	High	High	High	High	High	Peak Found	High	n/a	High		4		0.7072		0		1		1		1		895.463		-0.76		-0.00068		90.3224		6.89e-06		1.693e-12		3.784	6.9			90.83
FALSE	High	Unambiguous	WQNSHSIKVILQELRR	[K].WQNSHSIKVILQELRR.[L]			0.0546508	0.00344473	0.615	1	4	10	E9PY39	E9PY39 [335-350]			Predicted gene 20431 OS=Mus musculus OX=10090 GN=Gm20431 PE=4 SV=1	E9PY39; Q9CZY3-2; Q9CZY3; B7ZBY7	2	2007.12	16	0.492	0.445	1.25	-1.02	-1.17	0.32	0.516807	0.209645	0.713603	0.991722	0.741301	0.999948	0	0	0	17.4503	20.899	20.6062	23.5	213.3	114.1	11.5	95	142.6							1	1	1	1	1	1	23.5	213.3	114.1	11.5	95	142.6	157770	1.43411e+06	766895	77585.8	638539	958450	Det	Det	Det	Det	Det	Det	105585	1.43411e+06	676587	73499.5	521269	919562	2	4	4	1	4	4		High	High	Peak Found	Peak Found	High	High	High	Not Found	Peak Found	Peak Found	High	Peak Found	Peak Found	Peak Found	Peak Found	Not Found	Not Found	Peak Found	High	Peak Found	High	Peak Found	High	Peak Found	High	High	Peak Found	Peak Found	High	High	High	High	Peak Found	Peak Found	High	High	High	High	5	5	0.4617	0.5205	0	0	1	1	1	1	1	1	402.231	402.231	0.03	0.03	1e-05	1e-05	50.3002	50.3002	0.001716	0.001203	0.01913	0.01667	0.504	0.615	1.46	116.48	116.48	48.52
FALSE	High	Selected	WTIQYNKLNLKTPVPSDIAISR	[K].WTIQYNKLNLKTPVPSDIAISR.[S]			0.00233951	0.000238039	1.258	1	2	1	Q922D8	Q922D8 [303-324]			C-1-tetrahydrofolate synthase, cytoplasmic OS=Mus musculus OX=10090 GN=Mthfd1 PE=1 SV=4	A0A1W2P733; Q922D8	2	2557.41	22	1.245	1.532	1.272	0.32	0.62	0.35	0.803404	0.685086	0.831926	0.999999	0.999995	0.999948	0	0	0	19.0027	18.787	18.9247	101.2	71.6	84.3	126	109.7	107.2							1	1	1	1	1	1	101.2	71.6	84.3	126	109.7	107.2	284133	200945	236721	353755	307948	300997	Det	Det	Det	Det	Det	Det	190152	200945	208845	335123	251392	288785	1	1	1	1	1	1		Peak Found	Peak Found	Peak Found	High	Peak Found	Peak Found	Not Found	Not Found	Peak Found	Not Found	Not Found	Peak Found	Not Found	Not Found	Peak Found	Not Found	Not Found	High	Not Found	Not Found	Peak Found	Not Found	Not Found	Peak Found	Peak Found	Peak Found	Peak Found	High	Peak Found	Peak Found	Peak Found	Peak Found	Peak Found	High	Peak Found	Peak Found	n/a	High		4		0.4764		0		1		1		1		640.109		0.3		0.00019		70.7657		1.929e-05		0.0005597		1.258	2.75			70.7
FALSE	High	Unambiguous	WVGGKHPCFIIAEIGQNHQGDIDVAKR	[R].WVGGKHPCFIIAEIGQNHQGDIDVAKR.[M]	1xCarbamidomethyl [C8]	1xCarbamidomethyl [C8]	0.000149369	0.000105969	1.981	1	1	1	Q99J77	Q99J77 [12-38]			Sialic acid synthase OS=Mus musculus OX=10090 GN=Nans PE=1 SV=1	Q99J77	2	3045.55	27	4.999	0.01	2.216	2.32	-6.64	1.15	0.107009	1e-17		0.52154	1.36869e-15		0	0	0	18.676			19.7	442.7	11.8	98.4	1.2	26.2							1	1	1	1	1	1	19.7	442.7	11.8	98.4	1.2	26.2	77489.8	1.74307e+06	46589.1	387384	4595.6	103257	Det	Det	Imp	Det	Imp	Imp	51859	1.74307e+06		366981			1	1		1				Peak Found	Peak Found	Not Found	High	Not Found	Not Found	Peak Found	Not Found	Not Found	Peak Found	Not Found	Not Found	Not Found	Not Found	Not Found	High	Not Found	Not Found	Not Found	Not Found	Not Found	Not Found	Not Found	Not Found	Peak Found	Peak Found	Not Found	High	Not Found	Not Found	Peak Found	Peak Found	Not Found	High	Not Found	Not Found	n/a	High		5		0.434		0		1		1		1		609.916		0.66		0.0004		51.5615		1.124e-05		1.981e-06		1.981	3.41			49.86
FALSE	High	Unambiguous	YAAELHLVHWNPKYNTFGEALKQPDGIAVVGIFLK	[K].YAAELHLVHWNPKYNTFGEALKQPDGIAVVGIFLK.[I]			4.87559e-11	5.87748e-05	6.126	1	1	61	P16015	P16015 [114-148]			Carbonic anhydrase 3 OS=Mus musculus OX=10090 GN=Ca3 PE=1 SV=3	P16015	2	3939.1	35	5.549	0.542	1.257	2.47	-0.88	0.33	8.37977e-05	0.154599	0.663047	0.00177877	0.639258	0.999948	0	0	0	26.6222	26.9193	27.0732	26	131.1	100.8	144.2	71.1	126.7							1	1	1	1	1	1	26	131.1	100.8	144.2	71.1	126.7	1.74303e+07	8.79608e+07	6.76159e+07	9.67267e+07	4.77163e+07	8.4994e+07	Det	Det	Det	Det	Det	Det	1.1665e+07	8.79608e+07	5.96536e+07	9.16323e+07	3.8953e+07	8.15455e+07	6	11	13	11	9	10		Peak Found	High	High	High	High	High	Peak Found	Peak Found	Peak Found	High	High	High	High	High	High	High	High	High	High	Peak Found	High	High	High	High	Peak Found	High	High	High	High	High	Peak Found	High	High	High	High	High	n/a	High		4		0.7874		0		1		1		1		985.528		-0.91		-0.00089		91.1886		6.89e-06		6.305e-16		5.122	8.28			91.6
FALSE	High	Unambiguous	YAAELHLVHWNTKYGDFGKAVQQPDGLAVLGIFLK	[K].YAAELHLVHWNTKYGDFGKAVQQPDGLAVLGIFLK.[I]	1xAcetyl [K]	1xAcetyl [K13; K19]	0.000392998	0.000105969	1.685	1	1	11	P00920	P00920 [114-148]	P00920 1xAcetyl [K126; K132]	P00920 1xAcetyl [K]	Carbonic anhydrase 2 OS=Mus musculus OX=10090 GN=Ca2 PE=1 SV=4	P00920	2	3941.07	35	2.152	0.327	0.833	1.11	-1.61	-0.26	0.233105	0.097149	0.71625	0.777264	0.492469	0.999948	0	0	0	19.8857	19.6327	20.0953	67.1	120.3	124.9	144.4	39.3	104							1	1	1	1	1	1	67.1	120.3	124.9	144.4	39.3	104	357685	641722	666362	769896	209682	554766	Det	Det	Det	Det	Det	Det	239376	641722	587892	729347	171173	532257	1	2	2	1	1	2		Peak Found	High	High	High	Peak Found	High	Not Found	Not Found	Peak Found	Not Found	High	High	Not Found	Peak Found	High	High	Not Found	High	Not Found	Not Found	Peak Found	High	High	High	Peak Found	High	High	High	Peak Found	High	Peak Found	High	High	High	Peak Found	High	n/a	High		4		0.0115		0		1		1		1		986.026		2.03		0.002		91.4292		1.124e-05		1.969e-05		1.685	4.34			90.37
FALSE	High	Unambiguous	YAPVAKDLASRDVVSR	[R].YAPVAKDLASRDVVSR.[S]			0.000489178	0.000105969	1.624	1	1	11	Q8K2B3	Q8K2B3 [330-345]			Succinate dehydrogenase [ubiquinone] flavoprotein subunit, mitochondrial OS=Mus musculus OX=10090 GN=Sdha PE=1 SV=1	Q8K2B3	2	1746.95	16	2.345	1.895	5.455	1.23	0.92	2.45	0.204385	0.32015	0.0109744	0.731543	0.878353	0.113702	0	0	0	19.8197	20.319	20.3162	48.8	78.3	32.5	114.5	148.4	177.5							1	1	1	1	1	1	48.8	78.3	32.5	114.5	148.4	177.5	320093	513492	213483	750726	973320	1.16446e+06	Det	Det	Det	Det	Det	Det	214218	513492	188344	711186	794566	1.11721e+06	2	3	3	3	3	3		High	High	High	High	High	Peak Found	Peak Found	High	Not Found	High	Peak Found	Peak Found	Peak Found	High	Peak Found	Peak Found	Peak Found	High	High	Peak Found	High	Peak Found	Peak Found	Peak Found	High	High	High	High	High	Peak Found	High	High	High	High	High	Peak Found	High	High	4	4	0.5345	0.3824	0	0	1	1	1	1	1	1	437.492	437.492	-1.16	-1.16	-0.00051	-0.00051	28.2087	28.2087	6.934e-06	1.124e-05	0.0005526	3.164e-05	1.138	1.624	3.06	130.81	130.81	28.26
FALSE	High	Unambiguous	YAQVKPDGTYVKPLSNKLTYGTMVFVRSFLVGSAAQSLSK	[K].YAQVKPDGTYVKPLSNKLTYGTMVFVRSFLVGSAAQSLSK.[A]			0.188284	0.00964642	0.386	2	3	1	Q9R0H0; Q9R0H0-2	Q9R0H0 [256-295]; Q9R0H0-2 [256-295]			Peroxisomal acyl-coenzyme A oxidase 1 OS=Mus musculus OX=10090 GN=Acox1 PE=1 SV=5 Isoform 2 of Peroxisomal acyl-coenzyme A oxidase 1 OS=Mus musculus OX=10090 GN=Acox1	A2A848; Q9R0H0; Q9R0H0-2	2	4351.32	40																																																																			No Quan Values	Not Found	Not Found	Not Found	Not Found	Not Found	High	Not Found	Not Found	Not Found	Not Found	Not Found	Not Found	Not Found	Not Found	Not Found	Not Found	Not Found	Not Found	Not Found	Not Found	Not Found	Not Found	Not Found	High	Not Found	Not Found	Not Found	Not Found	Not Found	High	Not Found	Not Found	Not Found	Not Found	Not Found	High	n/a	High		5		0.4396		0		1		1		1		871.073		4.94		0.0043		92.7586		0.002361		0.04075		0.386	3.64
FALSE	High	Unambiguous	YCAGWADKIHGQTIPSDGDIFTYTRR	[K].YCAGWADKIHGQTIPSDGDIFTYTRR.[E]	1xCarbamidomethyl [C2]	1xCarbamidomethyl [C2]	0.0736597	0.00428231	0.557	1	1	2	P24549	P24549 [132-157]			Retinal dehydrogenase 1 OS=Mus musculus OX=10090 GN=Aldh1a1 PE=1 SV=5	P24549	2	3028.44	26	3.286	71.255	1.402	1.72	6.15	0.49	0.408759	0.00609991	0.687545	0.945896	0.076575	0.999948	0	0	0	17.0736	16.8381	18.4646	36.6	1.7	134.3	120.4	118.7	188.3							1	1	1	1	1	1	36.6	1.7	134.3	120.4	118.7	188.3	44313.7	2014.07	162426	145603	143512	227689	Imp	Imp	Det	Det	Det	Det			143299	137934	117156	218451			1	1	1	1		Not Found	Not Found	Peak Found	High	High	Peak Found	Not Found	Not Found	Not Found	Not Found	Not Found	Not Found	Peak Found	Not Found	Not Found	High	Not Found	Not Found	High	Not Found	Not Found	Peak Found	Not Found	Not Found	Not Found	Not Found	Peak Found	High	High	Peak Found	Not Found	Not Found	Peak Found	High	High	Peak Found	n/a	High		5		0.4126		0		1		1		1		606.493		0.36		0.00022		59.6155		0.001391		0.0199		0.557	1.43			60.59
FALSE	High	Unambiguous	YCEKRDPHLACVAYER	[K].YCEKRDPHLACVAYER.[G]	2xCarbamidomethyl [C2; C11]	2xCarbamidomethyl [C2; C11]	9.11867e-07	5.87748e-05	3.416	1	2	2	Q68FD5	Q68FD5 [908-923]			Clathrin heavy chain 1 OS=Mus musculus OX=10090 GN=Cltc PE=1 SV=3	Q68FD5; Q5SXR6	2	2066.95	16	100	73.702	0.917	6.64	6.2	-0.12	1e-17	1.48567e-05	0.914894	1.07693e-15	0.000520244	0.999948	0	0	0		18.3562	16.1201	0.4	4.2	60.9	169.7	309	55.8							1	1	1	1	1	1	0.4	4.2	60.9	169.7	309	55.8	537.221	5577	80954.8	225789	411034	74238.9	Imp	Imp	Imp	Det	Det	Det				213897	335546	71226.8				1	1	1		Not Found	Not Found	Not Found	Peak Found	High	Peak Found	Not Found	Not Found	Not Found	Not Found	Not Found	Not Found	Not Found	Not Found	Not Found	Peak Found	Not Found	Not Found	High	Not Found	Not Found	Peak Found	Not Found	Not Found	Not Found	Not Found	Not Found	Peak Found	High	Peak Found	Not Found	Not Found	Not Found	Peak Found	High	Peak Found	High	High	4	4	0.5899	0.5182	0	0	1	1	1	1	1	1	517.495	517.495	1.55	1.55	0.0008	0.0008	19.4253	19.4253	6.934e-06	6.89e-06	4.319e-08	2.924e-11	2.617	3.416	4.11	367.03	367.03	19.63
FALSE	High	Unambiguous	YCNTWPMAISMLASKTLNVKPLVTHRFPLEK	[R].YCNTWPMAISMLASKTLNVKPLVTHRFPLEK.[A]	1xCarbamidomethyl [C2]	1xCarbamidomethyl [C2]	0.0303276	0.00209018	0.733	1	1	1	Q64442	Q64442 [300-330]			Sorbitol dehydrogenase OS=Mus musculus OX=10090 GN=Sord PE=1 SV=3	Q64442	2	3645.91	31	5.406	0.293	1.748	2.43	-1.77	0.81	0.0840819	0.216081	0.515091	0.45275	0.750237	0.993516	0	0	0	18.6141	18.3889	19.0496	30.8	134.8	83.2	166.3	39.4	145.5							1	1	1	1	1	1	30.8	134.8	83.2	166.3	39.4	145.5	78345.5	343239	212014	423558	100477	370633	Imp	Det	Det	Det	Imp	Det		343239	187048	401250		355595		1	1	1		1		Not Found	Peak Found	Peak Found	Peak Found	Not Found	High	Not Found	Not Found	Not Found	Peak Found	Not Found	Not Found	Peak Found	Not Found	Not Found	Peak Found	Not Found	Not Found	Not Found	Not Found	Not Found	High	Not Found	Not Found	Not Found	Peak Found	Peak Found	Peak Found	Not Found	High	Not Found	Peak Found	Peak Found	Peak Found	Not Found	High	n/a	High		6		0.2785		0		1		1		1		608.494		4.31		0.00262		86.8011		0.0007185		0.01162		0.733	2.37			88.67
FALSE	High	Unambiguous	YEALKEPMVARK	[R].YEALKEPMVARK.[Q]			0.000994411	0.000144991	1.444	1	6	2	P16546	P16546 [766-777]			Spectrin alpha chain, non-erythrocytic 1 OS=Mus musculus OX=10090 GN=Sptan1 PE=1 SV=4	E9Q447; A3KGU9; P16546; P16546-2; A3KGU7; A3KGU5	2	1434.78	12	1.147	0.972	2.758	0.2	-0.04	1.46	0.926704	0.996963	0.516647	0.999999	0.999995	0.994368	0	0	0	18.8606	18.3732	17.6548	130.3	91	37.5	149.5	88.4	103.4							1	1	1	1	1	1	130.3	91	37.5	149.5	88.4	103.4	271068	189342	77974.6	310965	183990	215085	Det	Det	Imp	Det	Det	Det	181409	189342		294587	150200	206359	1	1		1	1	1		High	Peak Found	Not Found	Peak Found	Peak Found	Peak Found	High	Not Found	Not Found	Peak Found	Not Found	Not Found	Not Found	Not Found	Not Found	Peak Found	Not Found	Not Found	Peak Found	Not Found	Not Found	Peak Found	Not Found	Not Found	High	Peak Found	Not Found	Peak Found	Peak Found	Peak Found	High	Peak Found	Not Found	Peak Found	Peak Found	Peak Found	High	High	3	3	0.7374	0.5025	0	0	1	1	1	1	1	1	478.932	478.932	2.44	2.44	0.00117	0.00117	19.634	19.634	2.036e-05	1.485e-05	0.0006661	0.0001296	1.108	1.444	1.99	239.53	239.53	19.26
FALSE	High	Unambiguous	YEELQTLAGKHGDDLRR	[K].YEELQTLAGKHGDDLRR.[T]			0.00422328	0.00031838	1.138	1	1	10	P11679	P11679 [292-308]			Keratin, type II cytoskeletal 8 OS=Mus musculus OX=10090 GN=Krt8 PE=1 SV=4	P11679	2	2001.01	17	0.108	0.381	1.148	-3.21	-1.39	0.2	0.000348848	0.116715	0.879739	0.0061532	0.546861	0.999948	0	0	0	19.4698	20.2006	19.4982	181.3	177.2	71.9	19.6	67.4	82.6							1	1	1	1	1	1	181.3	177.2	71.9	19.6	67.4	82.6	940720	919397	373236	101914	349894	428636	Det	Det	Det	Det	Det	Det	629565	919397	329284	96546.6	285635	411244	3	3	3	2	3	3		High	High	Peak Found	Peak Found	Peak Found	Peak Found	High	Peak Found	Peak Found	High	High	High	Peak Found	Peak Found	Peak Found	Not Found	Peak Found	Peak Found	Peak Found	Peak Found	Peak Found	Peak Found	Peak Found	Peak Found	High	High	Peak Found	Peak Found	Peak Found	Peak Found	High	High	Peak Found	Peak Found	Peak Found	Peak Found	High	High	5	5	1	0.6218	0	0	1	1	1	1	1	1	401.009	401.009	-0.56	-0.56	-0.00022	-0.00022	27.0958	27.0958	0.0001921	8.713e-05	0.002338	0.001279	0.901	1.138	3.57	203.93	203.93	26.8
FALSE	High	Unambiguous	YEEIVKEVSTYIKK	[R].YEEIVKEVSTYIKK.[I]			4.61594e-08	5.87748e-05	4.238	1	3	110	P10126	P10126 [167-180]			Elongation factor 1-alpha 1 OS=Mus musculus OX=10090 GN=Eef1a1 PE=1 SV=3	D3YZ68; P10126; D3Z3I8	2	1728.94	14	0.677	0.499	0.39	-0.56	-1	-1.36	0.242062	0.115786	0.00836121	0.788095	0.545078	0.0918115	0	0	0	24.5099	25.0886	25.2024	98.3	136.7	165.7	66.6	68.2	64.6							1	1	1	1	1	1	98.3	136.7	165.7	66.6	68.2	64.6	1.82234e+07	2.53506e+07	3.07263e+07	1.23437e+07	1.2654e+07	1.19874e+07	Det	Det	Det	Det	Det	Det	1.21958e+07	2.53506e+07	2.7108e+07	1.16936e+07	1.03301e+07	11501004	8	9	9	7	7	6		High	High	High	High	High	High	High	High	High	High	High	High	High	High	High	High	High	High	High	High	High	High	High	High	High	High	High	High	High	High	High	High	High	High	High	High	High	High	3	3	0.8498	0.7528	0	0	1	1	1	1	1	1	576.986	576.986	0.33	0.33	0.00019	0.00019	51.6374	51.6374	6.934e-06	6.89e-06	4.56e-10	5.009e-14	3.327	4.238	4.45	475.36	475.36	51.03
FALSE	High	Unambiguous	YETEKNNGAGYFLEHLAFKGTK	[R].YETEKNNGAGYFLEHLAFKGTK.[N]			1.66256e-05	5.87748e-05	2.614	1	2	5	Q9CZ13	Q9CZ13 [81-102]			Cytochrome b-c1 complex subunit 1, mitochondrial OS=Mus musculus OX=10090 GN=Uqcrc1 PE=1 SV=2	Q9CZ13; A0A0A6YW82	2	2517.24	22	0.116	0.041	1.586	-3.11	-4.6	0.67	1.66115e-05	5.05981e-08	0.409489	0.000432841	2.8449e-06	0.946078	0	0	0	20.5233	20.0003	20.8963	218.5	114.6	91.6	25.2	4.7	145.4							1	1	1	1	1	1	218.5	114.6	91.6	25.2	4.7	145.4	1.93543e+06	1.01473e+06	811835	223579	41704.9	1.28767e+06	Det	Det	Det	Det	Det	Det	1.29526e+06	1.01473e+06	716235	211803	34045.6	1.23542e+06	2	2	2	2	1	3		High	High	High	Peak Found	Peak Found	High	High	High	Not Found	Peak Found	High	Not Found	High	Peak Found	Not Found	Peak Found	Peak Found	Not Found	Not Found	Peak Found	Not Found	Peak Found	High	Not Found	High	High	High	Peak Found	Peak Found	High	High	High	High	Peak Found	Peak Found	High	n/a	High		4		0.6145		0		1		1		1		630.065		-0.36		-0.00022		53.7515		6.89e-06		1.469e-08		2.614	2.62			53.03
FALSE	High	Unambiguous	YFAGTMAEETAPAVLERHQGSLYSLFPDHSVKK	[R].YFAGTMAEETAPAVLERHQGSLYSLFPDHSVKK.[Y]			0.000147943	5.87748e-05	1.984	1	1	5	Q64374	Q64374 [113-145]			Regucalcin OS=Mus musculus OX=10090 GN=Rgn PE=1 SV=1	Q64374	2	3679.82	33	0.172	0.791	4.624	-2.54	-0.34	2.21	0.000756629	0.585385	0.00261527	0.0120267	0.999995	0.0366138	0	0	0	21.1716	21.7901	21.8116	152.5	118.4	37.2	26.3	93.7	172							1	1	1	1	1	1	152.5	118.4	37.2	26.3	93.7	172	2.83787e+06	2.20358e+06	692116	488474	1.74297e+06	3.20005e+06	Det	Det	Det	Det	Det	Det	1.89921e+06	2.20358e+06	610614	462747	1.42287e+06	3.07021e+06	3	3	2	2	2	3		High	High	High	High	Peak Found	Peak Found	High	High	Peak Found	High	Peak Found	Peak Found	Peak Found	Not Found	High	High	Not Found	Peak Found	Not Found	Peak Found	Peak Found	Peak Found	Peak Found	Peak Found	High	High	High	High	Peak Found	Peak Found	High	High	High	High	Peak Found	Peak Found	n/a	High		6		0.5769		0		1		1		1		614.144		1.4		0.00086		68.339		6.89e-06		1.931e-06		1.984	4.16			67.66
FALSE	High	Unambiguous	YFDLGLPNRDQTNDQVTIDSALATQKYSVAVK	[K].YFDLGLPNRDQTNDQVTIDSALATQKYSVAVK.[C]			0.000492779	0.000105969	1.622	1	3	3	P54071	P54071 [81-112]			Isocitrate dehydrogenase [NADP], mitochondrial OS=Mus musculus OX=10090 GN=Idh2 PE=1 SV=3	A0A0U1RP68; P54071; D6RIL6	2	3570.81	32	0.113	0.077	3.759	-3.15	-3.69	1.91	0.0637248	0.014018	0.0947764	0.376274	0.140201	0.494542	0	0	0	18.1706	18.4424	19.4514	161.9	130.8	58.6	18.2	10.1	220.4							1	1	1	1	1	1	161.9	130.8	58.6	18.2	10.1	220.4	440886	356223	159701	49636	27595.5	600350	Det	Det	Det	Imp	Imp	Det	295058	356223	140895			575992	1	1	1			1		High	High	Peak Found	Not Found	Not Found	High	Not Found	High	Not Found	High	Peak Found	Not Found	Not Found	Peak Found	Not Found	Not Found	Not Found	Not Found	Not Found	Not Found	Not Found	Not Found	High	Not Found	High	High	Peak Found	Not Found	Not Found	High	High	High	Peak Found	Not Found	Not Found	High	n/a	High		4		0.6429		0		1		1		1		893.455		-2.43		-0.00217		79.2714		1.124e-05		3.227e-05		1.622	2.1			79.55
FALSE	High	Unambiguous	YFDSFGDLSSASAIMGNAKVKAHGK	[R].YFDSFGDLSSASAIMGNAKVKAHGK.[K]			1.00868e-08	5.87748e-05	4.657	1	3	14	A8DUK4	A8DUK4 [42-66]			Beta-globin OS=Mus musculus OX=10090 GN=Hbb-bs PE=1 SV=1	P02088; E9Q223; A8DUK4	2	2601.28	25	0.591	0.842	1.149	-0.76	-0.25	0.2	0.188845	0.689025	0.76226	0.707809	0.999995	0.999948	0	0	0	22.1708	22.5748	23.3093	95.3	91.8	129.9	56.3	77.3	149.3							1	1	1	1	1	1	95.3	91.8	129.9	56.3	77.3	149.3	3.84071e+06	3.70227e+06	5.237e+06	2.27068e+06	3.11763e+06	6.01825e+06	Det	Det	Det	Det	Det	Det	2.57034e+06	3.70227e+06	4.6203e+06	2.15109e+06	2.54506e+06	5.77407e+06	5	6	5	5	6	6		High	Peak Found	High	High	High	High	High	Peak Found	Peak Found	Peak Found	Peak Found	Peak Found	High	High	High	High	High	Peak Found	High	Peak Found	High	High	High	High	High	Peak Found	High	High	High	High	High	Peak Found	High	High	High	High	n/a	High		4		0.7656		0		1		1		1		651.078		5.73		0.00373		58.4647		6.89e-06		1.938e-15		4.657	4.65			58.92
FALSE	High	Unambiguous	YFPTQALNFAFKDKYK	[R].YFPTQALNFAFKDKYK.[EQ]			4.24331e-06	5.87748e-05	2.992	2	3	36	P48962; P51881	P48962 [81-96]; P51881 [81-96]			ADP/ATP translocase 1 OS=Mus musculus OX=10090 GN=Slc25a4 PE=1 SV=4 ADP/ATP translocase 2 OS=Mus musculus OX=10090 GN=Slc25a5 PE=1 SV=3	Q3V132; P48962; P51881	2	1981.02	16	1.307	0.334	1.133	0.39	-1.58	0.18	0.60927	0.0181728	0.874366	0.999999	0.168299	0.999948	0	0	0	22.2148	23.0166	22.7994	67.5	176.4	98.1	88.2	58.8	111							1	1	1	1	1	1	67.5	176.4	98.1	88.2	58.8	111	2.55156e+06	6.66949e+06	3.70772e+06	3.33578e+06	2.22462e+06	4.19899e+06	Det	Det	Det	Det	Det	Det	1.7076e+06	6.66949e+06	3.2711e+06	3.16009e+06	1.81606e+06	4.02862e+06	4	4	4	4	4	4	Shared	High	High	High	High	High	High	High	High	High	High	High	High	Peak Found	High	High	High	Peak Found	High	High	High	High	High	High	High	High	High	High	High	High	High	High	High	High	High	High	High	High	High	4	4	0.7603	0.6494	0	0	1	1	1	1	1	1	496.011	496.012	-0.75	1.45	-0.00037	0.00072	60.878	61.211	6.934e-06	6.89e-06	6.87e-07	7.795e-10	2.186	2.992	5.02	327.45	327.45	61.57
FALSE	High	Unambiguous	YFSMTEVDKLGIGKVMEETFSYLLGR	[K].YFSMTEVDKLGIGKVMEETFSYLLGR.[K]			1.27367e-05	5.87748e-05	2.688	1	1	1	Q61176	Q61176 [197-222]			Arginase-1 OS=Mus musculus OX=10090 GN=Arg1 PE=1 SV=1	Q61176	2	3013.5	26	1.01	0.712	0.623	0.01	-0.49	-0.68	0.928166	0.463242	0.615828	0.999999	0.974618	0.999948	0	0	0	16.0146	16.3184	16.2609	122.8	101.5	110.5	124.1	72.2	68.9							1	1	1	1	1	1	122.8	101.5	110.5	124.1	72.2	68.9	98919.3	81722.1	89005.6	99944.5	58181.3	55471.3	Det	Det	Det	Imp	Imp	Imp	66200.5	81722.1	78524.5				1	1	1					High	Peak Found	Peak Found	Not Found	Not Found	Not Found	Not Found	Not Found	High	Not Found	Not Found	Peak Found	Not Found	Not Found	Peak Found	Not Found	Not Found	Not Found	Not Found	Not Found	Not Found	Not Found	Not Found	Not Found	High	Peak Found	Peak Found	Not Found	Not Found	Not Found	High	Peak Found	Peak Found	Not Found	Not Found	Not Found	n/a	High		4		0.7556		0		1		1		1		754.135		5		0.00377		107.841		6.89e-06		8.253e-09		2.688	4.01			108.23
FALSE	High	Unambiguous	YGKDATNVGDEGGFAPNILENKEALELLK	[K].YGKDATNVGDEGGFAPNILENKEALELLK.[T]			2.40296e-14	5.87748e-05	8.224	1	2	20	P17182	P17182 [200-228]			Alpha-enolase OS=Mus musculus OX=10090 GN=Eno1 PE=1 SV=3	P17182; Q6PHC1	2	3105.57	29	0.547	0.581	0.525	-0.87	-0.78	-0.93	0.0726766	0.179118	0.149391	0.41178	0.688861	0.634991	0	0	0	23.917	24.3558	24.35	119.1	130.1	137.8	65.2	75.6	72.4							1	1	1	1	1	1	119.1	130.1	137.8	65.2	75.6	72.4	1.33394e+07	1.45631e+07	1.54255e+07	7.29611e+06	8.46006e+06	8.1032e+06	Det	Det	Det	Det	Det	Det	8.92725e+06	1.45631e+07	1.36091e+07	6.91184e+06	6.90634e+06	7.77443e+06	3	3	3	3	3	3		High	High	High	High	High	High	High	High	High	High	High	High	High	High	High	High	High	High	High	Peak Found	High	High	High	High	High	High	High	High	High	High	High	High	High	High	High	High	n/a	High		4		0.7856		0		1		1		1		777.152		3.44		0.00267		79.6997		6.89e-06		6.305e-16		6.102	8.07			79.8
FALSE	High	Unambiguous	YGIKGFPTIKIFQK	[R].YGIKGFPTIKIFQK.[G]			0.000120234	5.87748e-05	2.048	1	2	10	Q3TML0	Q3TML0 [237-250]			Protein disulfide-isomerase A6 OS=Mus musculus OX=10090 GN=Pdia6 PE=1 SV=1	Q3TML0; Q922R8	2	1639.96	14	0.063	0.326	2.206	-4	-1.62	1.14	0.0106416	0.233315	0.511448	0.10414	0.775012	0.992217	0	0	0	18.236	18.904	18.2072	197.5	180.5	47	12.4	58.9	103.7							1	1	1	1	1	1	197.5	180.5	47	12.4	58.9	103.7	423774	387367	100915	26524.8	126374	222628	Det	Det	Det	Det	Det	Det	283605	387367	89031.1	25127.8	103165	213595	3	3	2	1	3	3		High	Peak Found	Peak Found	High	Peak Found	High	High	High	High	Peak Found	Peak Found	Peak Found	Peak Found	Not Found	Peak Found	Not Found	High	Peak Found	Peak Found	Peak Found	Peak Found	Peak Found	Peak Found	High	High	Peak Found	Peak Found	High	Peak Found	High	High	Peak Found	Peak Found	High	Peak Found	High	High	High	4	4	1	0.7127	0	0	1	1	1	1	1	1	410.746	410.746	4.1	4.1	0.00168	0.00168	60.4809	60.4809	6.934e-06	6.89e-06	4.391e-05	1.18e-06	1.537	2.048	2.75	235.2	235.2	60.01
FALSE	High	Unambiguous	YGMRFNIIQPGPIKTK	[R].YGMRFNIIQPGPIKTK.[G]			0.00145764	0.000144991	1.358	1	1	31	Q9CQ62	Q9CQ62 [231-246]			2,4-dienoyl-CoA reductase, mitochondrial OS=Mus musculus OX=10090 GN=Decr1 PE=1 SV=1	Q9CQ62	2	1863.03	16	0.513	0.803	1.556	-0.96	-0.32	0.64	0.186808	0.69011	0.396768	0.704798	0.999995	0.939028	0	0	0	21.9248	22.726	22.733	102	124	86.9	52.3	99.6	135.2							1	1	1	1	1	1	102	124	86.9	52.3	99.6	135.2	3.44579e+06	4.18967e+06	2.93558e+06	1.76834e+06	3.36612e+06	4.56688e+06	Det	Det	Det	Det	Det	Det	2.30605e+06	4.18967e+06	2.58989e+06	1.67521e+06	2.74792e+06	4.38159e+06	3	3	3	3	3	3		High	High	High	High	High	High	Peak Found	High	High	High	High	High	High	High	High	High	High	Peak Found	High	High	High	High	High	High	High	High	High	High	High	High	High	High	High	High	High	High	High	High	4	4	0.5866	0.5468	0	0	1	1	1	1	1	1	466.513	466.513	-0.11	-0.11	-5e-05	-5e-05	48.3962	48.3962	7.674e-05	1.485e-05	0.00122	0.0002581	1.01	1.358	2.78	201.52	201.52	49.18
FALSE	High	Unambiguous	YGNKYYEDNKQFFGR	[K].YGNKYYEDNKQFFGR.[H]			0.000408542	0.000105969	1.674	1	3	4	Q7TMF3	Q7TMF3 [44-58]			NADH dehydrogenase [ubiquinone] 1 alpha subcomplex subunit 12 OS=Mus musculus OX=10090 GN=Ndufa12 PE=1 SV=2	F6RBR6; Q7TMF3; A0A0R4J275	2	1928.89	15	0.493	0.65	0.631	-1.02	-0.62	-0.66	0.335194	0.482339	0.65711	0.89176	0.982048	0.999948	0	0	0	18.4022	19.1766	18.6348	118.8	150.9	106.6	58.5	98	67.3							1	1	1	1	1	1	118.8	150.9	106.6	58.5	98	67.3	304962	387243	273542	150251	251519	172714	Det	Det	Det	Det	Det	Det	204092	387243	241330	142337	205327	165707	1	1	1	1	1	1		High	High	Peak Found	Peak Found	Peak Found	Peak Found	High	Not Found	Not Found	High	Not Found	Not Found	Peak Found	Not Found	Not Found	Peak Found	Not Found	Not Found	Peak Found	Not Found	Not Found	Peak Found	Not Found	Not Found	High	High	Peak Found	Peak Found	Peak Found	Peak Found	High	High	Peak Found	Peak Found	Peak Found	Peak Found	High	High	4	4	0.6691	0.5142	0	0	1	1	1	1	1	1	482.978	482.978	-0.75	-0.75	-0.00036	-0.00036	32.583	32.583	6.934e-06	1.124e-05	0.0002213	2.141e-05	1.283	1.674	2.82	227.71	227.71	33
FALSE	High	Unambiguous	YGVNQLEEMLRPLVEAGLRCVLIFGVPSRVPK	[R].YGVNQLEEMLRPLVEAGLRCVLIFGVPSRVPK.[D]	1xCarbamidomethyl [C20]	1xCarbamidomethyl [C20]	0.000295972	0.000105969	1.768	1	1	2	P10518	P10518 [56-87]			Delta-aminolevulinic acid dehydratase OS=Mus musculus OX=10090 GN=Alad PE=1 SV=1	P10518	2	3639.99	32	1.071	0.235	0.438	0.1	-2.09	-1.19	0.798321	0.286131	0.470563	0.999999	0.842186	0.978838	0	0	0	13.312	17.6314	18.4749	14.2	158.7	260.6	15.2	37.3	114.1							1	1	1	1	1	1	14.2	158.7	260.6	15.2	37.3	114.1	15196.5	170352	279783	16275.4	40049	122457	Det	Det	Det	Imp	Det	Det	10170.1	170352	246837		32693.8	117488	1	2	2		1	1		Peak Found	High	Peak Found	Not Found	Peak Found	High	Not Found	Peak Found	Not Found	High	Peak Found	Not Found	Peak Found	Peak Found	Not Found	Not Found	Not Found	Not Found	Peak Found	Not Found	Not Found	Not Found	High	Not Found	Peak Found	High	Peak Found	Not Found	Peak Found	High	Peak Found	High	Peak Found	Not Found	Peak Found	High	n/a	High		5		0.6077		0		1		1		1		728.804		1.44		0.00105		107.123		1.124e-05		1.033e-05		1.768	4.41			107.21
FALSE	High	Unambiguous	YHEALAKGDVTTQVALQPALKFNGGGHINHTIFWTNLSPK	[K].YHEALAKGDVTTQVALQPALKFNGGGHINHTIFWTNLSPK.[G]			2.49971e-06	5.87748e-05	3.138	1	2	7	P09671	P09671 [69-108]			Superoxide dismutase [Mn], mitochondrial OS=Mus musculus OX=10090 GN=Sod2 PE=1 SV=3	P09671; A0A3B2WBF0	2	4374.28	40	6.091	0.964	1.04	2.61	-0.05	0.06	0.00204011	0.897061	0.928041	0.0274159	0.999995	0.999948	0	0	0	20.2737	20.6265	21.2644	20	92	136	121.8	88.7	141.5							1	1	1	1	1	1	20	92	136	121.8	88.7	141.5	196841	906068	1.33972e+06	1.19902e+06	873145	1.39363e+06	Det	Det	Det	Det	Det	Det	131733	906068	1.18196e+06	1.13587e+06	712789	1.33709e+06	1	1	3	3	1	3		Peak Found	High	High	High	High	High	Not Found	Not Found	Peak Found	High	Peak Found	Not Found	High	High	Peak Found	Not Found	Peak Found	High	Not Found	Peak Found	High	Not Found	High	High	Peak Found	High	High	High	High	High	Peak Found	High	High	High	High	High	n/a	High		6		0.6041		0		1		1		1		729.889		4.55		0.00331		66.0162		6.89e-06		2.525e-10		3.138	2.93			66.8
FALSE	High	Unambiguous	YKDDPVDLRLDIER	[K].YKDDPVDLRLDIER.[R]			0.0027319	0.000275325	1.226	1	1	4	Q569Z6	Q569Z6 [707-720]			Thyroid hormone receptor-associated protein 3 OS=Mus musculus OX=10090 GN=Thrap3 PE=1 SV=1	Q569Z6	2	1746.9	14	3.87	1.483	0.381	1.95	0.57	-1.39	0.259357	0.596652	0.456901	0.813768	0.999995	0.974025	0	0	0	18.2575	19.5593	17.6336	28.2	136.3	89.9	109.1	202.1	34.3							1	1	1	1	1	1	28.2	136.3	89.9	109.1	202.1	34.3	72287.6	349532	230494	279732	518194	87897.4	Det	Det	Det	Det	Det	Imp	48377.5	349532	203351	264999	423026		1	2	1	2	2			Peak Found	Peak Found	Peak Found	High	Peak Found	Not Found	Not Found	Peak Found	Not Found	Not Found	Peak Found	Peak Found	Not Found	Peak Found	Not Found	Not Found	High	High	Not Found	Peak Found	Peak Found	Not Found	Not Found	Not Found	Peak Found	Peak Found	Peak Found	High	Peak Found	Not Found	Peak Found	Peak Found	Peak Found	High	Peak Found	Not Found	High	High	3	3	0.7743	0.5843	0	0	1	1	1	1	1	1	582.973	582.973	1.65	1.65	0.00096	0.00096	49.3496	49.3496	6.485e-05	3.795e-05	0.001104	0.0007066	1.026	1.226	2.55	268.74	268.74	49.36
FALSE	High	Unambiguous	YKDSAQKDDMIFEDCGNVPSEPK	[K].YKDSAQKDDMIFEDCGNVPSEPK.[E]	1xCarbamidomethyl [C15]	1xCarbamidomethyl [C15]	0.0378198	0.00244342	0.688	1	2	1	P14094	P14094 [112-134]			Sodium/potassium-transporting ATPase subunit beta-1 OS=Mus musculus OX=10090 GN=Atp1b1 PE=1 SV=1	A0A0A6YX05; P14094	2	2673.18	23																																																																			No Quan Values	Not Found	Not Found	Not Found	High	Not Found	Not Found	Not Found	Not Found	Not Found	Not Found	Not Found	Not Found	Not Found	Not Found	Not Found	High	Not Found	Not Found	Not Found	Not Found	Not Found	Not Found	Not Found	Not Found	Not Found	Not Found	Not Found	High	Not Found	Not Found	Not Found	Not Found	Not Found	High	Not Found	Not Found	n/a	High		4		0.6232		0		1		1		1		669.05		-1.39		-0.00093		41.6546		0.0009017		0.01354		0.688	2.07
FALSE	High	Unambiguous	YKEWVDQNSPVLLNDPVLCDVAKK	[R].YKEWVDQNSPVLLNDPVLCDVAKK.[N]	1xCarbamidomethyl [C19]	1xCarbamidomethyl [C19]	5.6506e-10	5.87748e-05	5.451	1	1	13	Q8VC28	Q8VC28 [224-247]			Aldo-keto reductase family 1 member C13 OS=Mus musculus OX=10090 GN=Akr1c13 PE=1 SV=2	Q8VC28	2	2830.44	24	2.525	1.683	1.537	1.34	0.75	0.62	0.0331277	0.284889	0.35125	0.243805	0.840338	0.911852	0	0	0	22.8927	22.6201	22.5953	66.1	70.6	69.9	167	118.8	107.5							1	1	1	1	1	1	66.1	70.6	69.9	167	118.8	107.5	2.54355e+06	2.71555e+06	2.68834e+06	6.42345e+06	4.57046e+06	4.13255e+06	Det	Det	Det	Det	Det	Det	1.70224e+06	2.71555e+06	2.37176e+06	6.08514e+06	3.73107e+06	3.96488e+06	3	3	3	4	3	4		High	High	High	High	High	High	High	High	Peak Found	High	Peak Found	High	High	Peak Found	Peak Found	High	High	High	High	Peak Found	High	High	High	High	High	High	High	High	High	High	High	High	High	High	High	High	n/a	High		4		0.7103		0		1		1		1		708.368		2.36		0.00167		70.3721		6.89e-06		6.305e-16		5.451	5.8			70.08
FALSE	High	Unambiguous	YKGQKDLVIAK	[K].YKGQKDLVIAK.[M]			0.00322739	0.000275325	1.192	1	2	18	A0A0R4J0Z1	A0A0R4J0Z1 [568-578]			Protein disulfide-isomerase A4 OS=Mus musculus OX=10090 GN=Pdia4 PE=1 SV=1	A0A0R4J0Z1; P08003	2	1262.75	11	0.459	1.215	1.61	-1.12	0.28	0.69	0.100544	0.715456	0.464011	0.502637	0.999995	0.976339	0	0	0	21.0288	22.1446	20.2724	124.4	149.4	33.5	57.1	181.6	53.9							1	1	1	1	1	1	124.4	149.4	33.5	57.1	181.6	53.9	1.93737e+06	2.32772e+06	521802	889772	2.82837e+06	840197	Det	Det	Det	Det	Det	Det	1.29656e+06	2.32772e+06	460355	842910	2.30893e+06	806108	3	3	2	3	3	2		High	High	Peak Found	Peak Found	High	High	High	High	Peak Found	Peak Found	High	Peak Found	Peak Found	Peak Found	Not Found	Peak Found	Peak Found	Peak Found	High	High	High	High	High	High	High	High	Peak Found	Peak Found	High	High	High	High	Peak Found	Peak Found	High	High	High	High	3	3	0.4645	0.3219	0	0	1	1	1	1	1	1	421.586	421.586	-3.27	-3.27	-0.00138	-0.00138	12.1448	12.1448	0.0001652	6.103e-05	0.001959	0.0008983	0.931	1.192	1.46	213.72	213.72	12.63
FALSE	High	Unambiguous	YKLLGGLAVRR	[R].YKLLGGLAVRR.[AV]			0.115992	0.00619971	0.472	1	3	2	P62908	P62908 [107-117]			40S ribosomal protein S3 OS=Mus musculus OX=10090 GN=Rps3 PE=1 SV=1	D3YV43; P62908; A0A140LI77	2	1245.78	11	0.9	0.797	0.757	-0.15	-0.33	-0.4	0.816382	0.691268	0.708352	0.999999	0.999995	0.999948	0	0	0	18.4418	19.6248	19.368	68	142.4	122.3	61.2	113.5	92.6							1	1	1	1	1	1	68	142.4	122.3	61.2	113.5	92.6	233904	489820	420691	210617	390332	318376	Det	Det	Det	Det	Det	Det	156537	489820	371151	199524	318646	305459	1	1	1	1	1	1		Peak Found	Peak Found	Peak Found	High	Peak Found	Peak Found	Peak Found	Not Found	Not Found	Peak Found	Not Found	Not Found	Peak Found	Not Found	Not Found	High	Not Found	Not Found	Peak Found	Not Found	Not Found	Peak Found	Not Found	Not Found	Peak Found	Peak Found	Peak Found	High	Peak Found	Peak Found	Peak Found	Peak Found	Peak Found	High	Peak Found	Peak Found	High	High	3	3	0.5981	0.4966	0	0	1	1	1	1	1	1	415.932	415.932	1.41	1.41	0.00059	0.00059	31.6207	31.6207	0.002295	0.001829	0.03067	0.02731	0.41	0.472	1.47	165.4	165.4	30.34
FALSE	High	Unambiguous	YKQIFLGGVDKR	[K].YKQIFLGGVDKR.[T]			7.28157e-07	5.87748e-05	3.478	1	1	10	P51881	P51881 [95-106]			ADP/ATP translocase 2 OS=Mus musculus OX=10090 GN=Slc25a5 PE=1 SV=3	P51881	2	1423.81	12	1.225	0.886	1.052	0.29	-0.18	0.07	0.695894	0.807198	0.98793	0.999999	0.999995	0.999948	0	0	0	21.0762	21.4354	20.7973	93.3	127.1	74.4	114.3	112.6	78.3							1	1	1	1	1	1	93.3	127.1	74.4	114.3	112.6	78.3	1.20838e+06	1.64604e+06	963304	1.4801e+06	1.45757e+06	1.01355e+06	Det	Det	Det	Det	Det	Det	808694	1.64604e+06	849868	1.40215e+06	1.18988e+06	972428	2	2	2	2	2	2		Peak Found	High	Peak Found	High	Peak Found	Peak Found	Peak Found	Peak Found	Not Found	Peak Found	High	High	Peak Found	Peak Found	Not Found	High	High	Not Found	Peak Found	Peak Found	Not Found	Peak Found	Peak Found	Not Found	Peak Found	High	Peak Found	High	Peak Found	Peak Found	Peak Found	High	Peak Found	High	Peak Found	Peak Found	High	High	3	3	0.7752	0.6477	0	0	1	1	1	1	1	1	475.273	475.273	-1.07	-1.07	-0.00051	-0.00051	26.1233	26.1233	6.934e-06	6.89e-06	1.629e-08	1.814e-11	2.769	3.478	3.69	397.86	397.86	25.72
FALSE	High	Unambiguous	YIDKVEIAGPGFINVHLRK	[K].YIDKVEIAGPGFINVHLRK.[D]			0.0123938	0.000967413	0.919	1	1	2	Q9D0I9	Q9D0I9 [150-168]			Arginine--tRNA ligase, cytoplasmic OS=Mus musculus OX=10090 GN=Rars PE=1 SV=2	Q9D0I9	2	2169.22	19	0.487	0.238	1.199	-1.04	-2.07	0.26	0.542746	0.223381	0.827216	0.999999	0.76022	0.999948	0	0	0	16.489	17.2522	16.4766	118.2	226.8	65.2	57.5	54.1	78.1							1	1	1	1	1	1	118.2	226.8	65.2	57.5	54.1	78.1	81370	156105	44871.8	39610	37226.6	53786.5	Det	Det	Det	Det	Imp	Det	54455.8	156105	39587.8	37523.8		51604.2	1	1	1	1		1		Peak Found	High	Peak Found	Peak Found	Not Found	Peak Found	Peak Found	Not Found	Not Found	High	Not Found	Not Found	Peak Found	Not Found	Not Found	Peak Found	Not Found	Not Found	Not Found	Not Found	Not Found	Peak Found	Not Found	Not Found	Peak Found	High	Peak Found	Peak Found	Not Found	Peak Found	Peak Found	High	Peak Found	Peak Found	Not Found	Peak Found	High	High	4	4	0.6274	0.4592	0	0	1	1	1	1	1	1	543.06	543.06	0.15	0.15	8e-05	8e-05	52.2976	52.2976	0.0004153	0.0002543	0.00498	0.004533	0.767	0.919	1.96	155.87	155.87	52.3
FALSE	High	Unambiguous	YIDLGPNGVVHEVTCDTKFRNYFIPK	[R].YIDLGPNGVVHEVTCDTKFRNYFIPK.[G]	1xCarbamidomethyl [C15]	1xCarbamidomethyl [C15]	0.16911	0.00877992	0.405	1	3	1	E9Q7C8	E9Q7C8 [387-412]			Cytochrome P450 2C40 OS=Mus musculus OX=10090 GN=Cyp2c40 PE=1 SV=1	E9Q7C8; K7N6C2; P56657	2	3082.55	26	5.279	4.006	0.722	2.4	2	-0.47	0.0537783	0.188407	0.683388	0.339305	0.706768	0.999948	0	0	0	18.4495	18.3063	19.1802	26.9	37.3	141.8	142.1	149.4	102.5							1	1	1	1	1	1	26.9	37.3	141.8	142.1	149.4	102.5	71577.4	99114.8	377092	377869	397082	272404	Imp	Imp	Det	Det	Det	Det			332687	357967	324156	261351			1	1	1	1		Not Found	Not Found	Peak Found	Peak Found	High	Peak Found	Not Found	Not Found	Not Found	Not Found	Not Found	Not Found	Not Found	Not Found	Peak Found	Not Found	Not Found	Peak Found	Not Found	Not Found	High	Not Found	Not Found	Peak Found	Not Found	Not Found	Peak Found	Peak Found	High	Peak Found	Not Found	Not Found	Peak Found	Peak Found	High	Peak Found	n/a	High		5		0.3074		0		1		1		1		617.317		3.73		0.0023		74.9896		0.002238		0.03712		0.405	2.44			75.16
FALSE	High	Unambiguous	YIDQEELNKTKPIWTRNPDDITQEEYGEFYK	[K].YIDQEELNKTKPIWTRNPDDITQEEYGEFYK.[S]			0.0334364	0.0022715	0.713	1	2	2	P11499	P11499 [276-306]			Heat shock protein HSP 90-beta OS=Mus musculus OX=10090 GN=Hsp90ab1 PE=1 SV=3	E9Q3D6; P11499	2	3862.84	31	0.078	0.171	0.035	-3.69	-2.55	-4.82	0.00455332	0.0119184	2.81557e-05	0.0532892	0.124063	0.000774167	0	0	0	18.6809	19.4502	19.0764	182.8	183	182.4	14.2	31.3	6.5							1	1	1	1	1	1	182.8	183	182.4	14.2	31.3	6.5	627950	628627	626606	48667.9	107374	22239.2	Det	Det	Det	Imp	Det	Imp	420247	628627	552818		87654.4		2	2	2		1			Peak Found	High	Peak Found	Not Found	High	Not Found	Peak Found	Not Found	Peak Found	Peak Found	Not Found	High	Peak Found	Not Found	Peak Found	Not Found	Not Found	Not Found	High	Not Found	Not Found	Not Found	Not Found	Not Found	Peak Found	High	Peak Found	Not Found	High	Not Found	Peak Found	High	Peak Found	Not Found	High	Not Found	n/a	High		5		0.514		0		1		1		1		773.375		0.15		0.00011		67.0358		0.0007894		0.0125		0.713	1.07			67.23
FALSE	High	Unambiguous	YLESVKPFANEDEYKKTEEIVQK	[K].YLESVKPFANEDEYKKTEEIVQK.[F]			0.00225112	0.000190225	1.266	1	1	2	Q9DC50	Q9DC50 [35-57]			Peroxisomal carnitine O-octanoyltransferase OS=Mus musculus OX=10090 GN=Crot PE=1 SV=1	Q9DC50	2	2787.41	23	2.418	21.863	0.188	1.27	4.45	-2.41	0.356843	0.0417662	0.143892	0.907846	0.294577	0.623602	0	0	0	18.4902	17.6729	18.2343	71.9	6.8	167.9	173.9	148	31.5							1	1	1	1	1	1	71.9	6.8	167.9	173.9	148	31.5	124409	11708.1	290289	300794	255973	54467.4	Det	Imp	Det	Det	Det	Det	83259		256105	284951	208962	52257.4	1		1	1	1	1		High	Not Found	Peak Found	High	Peak Found	Peak Found	Peak Found	High	Not Found	Not Found	Not Found	Not Found	Peak Found	Not Found	Not Found	High	Not Found	Not Found	Peak Found	Not Found	Not Found	Peak Found	Not Found	Not Found	High	Not Found	Peak Found	High	Peak Found	Peak Found	High	Not Found	Peak Found	High	Peak Found	Peak Found	n/a	High		5		0.5147		0		1		1		1		558.286		-2.94		-0.00164		48.6803		1.929e-05		0.0005247		1.266	2.72			48
FALSE	High	Unambiguous	YIGGCCGFEPYHIRAIAEELAPERGFLPPASEK	[R].YIGGCCGFEPYHIRAIAEELAPERGFLPPASEK.[H]	2xCarbamidomethyl [C5; C6]	2xCarbamidomethyl [C5; C6]	2.47266e-06	5.87748e-05	3.141	2	2	7	O35490; Q91WS4	O35490 [295-327]; Q91WS4 [286-318]			Betaine--homocysteine S-methyltransferase 1 OS=Mus musculus OX=10090 GN=Bhmt PE=1 SV=1 S-methylmethionine--homocysteine S-methyltransferase BHMT2 OS=Mus musculus OX=10090 GN=Bhmt2 PE=1 SV=2	O35490; Q91WS4	2	3734.81	33	2.883	6.15	25.889	1.53	2.62	4.69	0.0217881	0.00170106	3.32755e-09	0.179055	0.0285921	1.91205e-07	0	0	0	22.1355	21.4469	22.4367	55.7	19.5	9.1	160.6	120.1	235							1	1	1	1	1	1	55.7	19.5	9.1	160.6	120.1	235	1.35513e+06	474826	220709	3.90618e+06	2.9202e+06	5.71403e+06	Det	Det	Det	Det	Det	Det	906904	474826	194718	3.70044e+06	2.38389e+06	5.48219e+06	3	2	1	3	3	3	Shared	High	Peak Found	Peak Found	High	High	High	High	High	Peak Found	Peak Found	Peak Found	Not Found	Peak Found	Not Found	Not Found	Peak Found	High	Peak Found	Peak Found	Peak Found	High	High	High	High	High	Peak Found	Peak Found	High	High	High	High	Peak Found	Peak Found	High	High	High	n/a	High		5		0.6707		0		1		1		1		747.769		1.31		0.00098		81.5759		6.89e-06		2.461e-10		3.141	3.31			81.78
FALSE	High	Unambiguous	YLGGTDDLTKKK	[K].YLGGTDDLTKKK.[D]			1.95429e-05	5.87748e-05	2.569	1	1	2	Q8VCT4	Q8VCT4 [401-412]			Carboxylesterase 1D OS=Mus musculus OX=10090 GN=Ces1d PE=1 SV=1	Q8VCT4	2	1338.73	12	0.377	0.576	0.757	-1.41	-0.8	-0.4	0.0714453	0.340621	0.661641	0.406919	0.898026	0.999948	0	0	0	19.8451	20.2746	19.6476	156.4	147.1	87.1	58.9	84.7	65.9							1	1	1	1	1	1	156.4	147.1	87.1	58.9	84.7	65.9	917797	862865	510765	345784	496841	386409	Det	Det	Det	Det	Det	Det	614224	862865	450618	327572	405594	370731	1	1	1	1	1	1		Peak Found	High	Peak Found	Peak Found	Peak Found	Peak Found	Not Found	Not Found	Peak Found	Not Found	Not Found	High	Not Found	Not Found	Peak Found	Not Found	Not Found	Peak Found	Not Found	Not Found	Peak Found	Not Found	Not Found	Peak Found	Peak Found	High	Peak Found	Peak Found	Peak Found	Peak Found	Peak Found	High	Peak Found	Peak Found	Peak Found	Peak Found	High	High	3	3	0.6946	0.5364	0	0	1	1	1	1	1	1	446.913	446.913	-1.37	-1.37	-0.00061	-0.00061	14.4037	14.4037	6.934e-06	6.89e-06	1.632e-06	2.078e-08	2.051	2.569	2.61	336.47	336.47	14.77
FALSE	High	Unambiguous	YLGTQPEPDIVGLDSGHIRGSVNMPFMDFLTKDGFEK	[R].YLGTQPEPDIVGLDSGHIRGSVNMPFMDFLTKDGFEK.[S]			0.00367155	0.000275325	1.166	1	1	2	P52196	P52196 [188-224]			Thiosulfate sulfurtransferase OS=Mus musculus OX=10090 GN=Tst PE=1 SV=3	P52196	2	4110.99	37	7.447	1.308	2.787	2.9	0.39	1.48	0.0304959	0.873107	0.281928	0.230432	0.999995	0.84475	0	0	0	18.725	16.357	18.7762	31.3	40	64.3	232.9	52.4	179.2							1	1	1	1	1	1	31.3	40	64.3	232.9	52.4	179.2	61421.7	78612.3	126255	457397	102819	351845	Imp	Imp	Det	Det	Det	Det			111387	433307	83936.2	337569			1	1	1	1		Not Found	High	Peak Found	Peak Found	Peak Found	High	Not Found	Not Found	Not Found	Not Found	High	Not Found	Not Found	Not Found	Peak Found	Not Found	Not Found	Peak Found	Not Found	Not Found	Peak Found	Not Found	Not Found	High	Not Found	High	Peak Found	Peak Found	Peak Found	High	Not Found	High	Peak Found	Peak Found	Peak Found	High	n/a	High		5		0.3615		0		1		1		1		823		-5.85		-0.00481		98.7875		6.48e-05		0.001069		1.166	3.79			99.43
FALSE	High	Unambiguous	YLKDVTLKK	[K].YLKDVTLKK.[Q]			0.000414377	0.000105969	1.67	1	3	4	Q9CPR4	Q9CPR4 [47-55]			60S ribosomal protein L17 OS=Mus musculus OX=10090 GN=Rpl17 PE=1 SV=3	B2RY53; Q9CPR4; Q6ZWZ7	2	1107.68	9	1.738	1.441	2.156	0.8	0.53	1.11	0.370717	0.593383	0.375197	0.919843	0.999995	0.92681	0	0	0	19.9781	19.761	18.9583	96.9	88.7	37.5	168.3	127.8	80.8							1	1	1	1	1	1	96.9	88.7	37.5	168.3	127.8	80.8	446060	408227	172628	775075	588337	372152	Det	Det	Det	Det	Det	Det	298520	408227	152300	734253	480286	357052	1	1	1	1	1	1		Peak Found	High	Peak Found	Peak Found	Peak Found	High	Not Found	Peak Found	Not Found	Not Found	High	Not Found	Not Found	Peak Found	Not Found	Not Found	Peak Found	Not Found	Not Found	Peak Found	Not Found	Not Found	High	Not Found	Peak Found	High	Peak Found	Peak Found	Peak Found	High	Peak Found	High	Peak Found	Peak Found	Peak Found	High	High	High	2	2	0.6866	0.5571	0	0	1	1	1	1	1	1	554.342	554.342	-0.4	0.41	-0.00022	0.00023	13.26	13.3833	6.934e-06	1.124e-05	0.0001003	2.22e-05	1.407	1.67	2.19	324.23	324.23	13.68
FALSE	High	Unambiguous	YLMEEDEDAYKKQFSQYIK	[R].YLMEEDEDAYKKQFSQYIK.[N]			0.000429405	0.000105969	1.66	1	1	10	P47962	P47962 [210-228]			60S ribosomal protein L5 OS=Mus musculus OX=10090 GN=Rpl5 PE=1 SV=3	P47962	2	2428.14	19	4.853	2.326	0.374	2.28	1.22	-1.42	0.00297225	0.172993	0.106471	0.0374153	0.677048	0.528188	0	0	0	20.1502	20.6542	20.639	26.5	68.4	158.1	128.8	159.1	59.1							1	1	1	1	1	1	26.5	68.4	158.1	128.8	159.1	59.1	220949	569265	1.31603e+06	1.07222e+06	1.32409e+06	491782	Det	Det	Det	Det	Det	Det	147867	569265	1.16106e+06	1.01575e+06	1.08091e+06	471828	1	2	3	3	3	2		Peak Found	Peak Found	High	Peak Found	High	Peak Found	Not Found	Peak Found	Not Found	Peak Found	Peak Found	Not Found	Peak Found	High	Peak Found	Peak Found	Peak Found	Peak Found	High	High	High	Peak Found	Peak Found	Not Found	Peak Found	Peak Found	High	Peak Found	High	Peak Found	Peak Found	Peak Found	High	Peak Found	High	Peak Found	High	High	4	4	0.6133	0.6169	0	0	1	1	1	1	1	1	607.79	607.79	0.17	0.17	0.0001	0.0001	64.1932	64.1932	6.934e-06	1.124e-05	0.000285	2.403e-05	1.243	1.66	2.95	208.83	208.83	64.36
FALSE	High	Unambiguous	YLPESLKVYGTVFHMNQGNPFKLK	[K].YLPESLKVYGTVFHMNQGNPFKLK.[A]			2.6027e-05	5.87748e-05	2.489	1	2	3	Q5FW57	Q5FW57 [20-43]			Glycine N-acyltransferase-like protein OS=Mus musculus OX=10090 GN=Gm4952 PE=1 SV=3	Q5FW57; M0QWP3	2	2810.47	24	0.547	0.317	2.362	-0.87	-1.66	1.24	0.289616	0.0252556	0.112029	0.848346	0.210408	0.542806	0	0	0	20.5966	21.2231	21.4947	103	150	72.4	56.3	47.5	170.9							1	1	1	1	1	1	103	150	72.4	56.3	47.5	170.9	1.33536e+06	1.94501e+06	938605	730450	615954	2.21674e+06	Det	Det	Det	Det	Det	Det	893671	1.94501e+06	828077	691978	502831	2.12679e+06	2	2	2	2	2	2		High	Peak Found	Peak Found	Peak Found	Peak Found	High	Peak Found	High	Not Found	Peak Found	Peak Found	Not Found	Peak Found	Peak Found	Not Found	Peak Found	Peak Found	Not Found	Peak Found	Peak Found	Not Found	High	High	Not Found	High	Peak Found	Peak Found	Peak Found	Peak Found	High	High	Peak Found	Peak Found	Peak Found	Peak Found	High	n/a	High		5		0.5663		0		1		1		1		562.899		-1.66		-0.00093		73.4398		6.89e-06		3.845e-08		2.489	4.45			73.98
FALSE	High	Unambiguous	YLPGPQQQIIKDSHKLEDFMIQK	[K].YLPGPQQQIIKDSHKLEDFMIQK.[V]			0.00292523	0.000275325	1.212	1	2	2	P56593	P56593 [228-250]			Cytochrome P450 2A12 OS=Mus musculus OX=10090 GN=Cyp2a12 PE=1 SV=2	B2RXZ2; P56593	2	2756.44	23	0.758	0.524	0.111	-0.4	-0.93	-3.17	0.74734	0.324018	0.0463863	0.999999	0.882822	0.318397	0	0	0	18.5982	19.2165	18.4677	106.6	159	153.2	80.8	83.4	17							1	1	1	1	1	1	106.6	159	153.2	80.8	83.4	17	285975	426611	410902	216886	223614	45565.3	Det	Det	Det	Det	Det	Imp	191385	426611	362516	205463	182547		1	2	2	1	1			Peak Found	High	High	Peak Found	Peak Found	Not Found	Peak Found	Not Found	Not Found	High	Peak Found	Not Found	Peak Found	High	Not Found	Peak Found	Not Found	Not Found	Not Found	Peak Found	Not Found	Not Found	Not Found	Not Found	Peak Found	High	High	Peak Found	Peak Found	Not Found	Peak Found	High	High	Peak Found	Peak Found	Not Found	n/a	High		5		0.3392		0		1		1		1		552.096		2.46		0.00135		66.0805		5.17e-05		0.0007817		1.212	2.86			66.81
FALSE	High	Unambiguous	YIPNRGPLDKWR	[K].YIPNRGPLDKWR.[A]			5.82832e-05	5.87748e-05	2.261	1	1	92	Q6ZWV3	Q6ZWV3 [199-210]			60S ribosomal protein L10 OS=Mus musculus OX=10090 GN=Rpl10 PE=1 SV=3	Q6ZWV3	2	1514.82	12	1.552	1.291	1.377	0.63	0.37	0.46	0.409289	0.578431	0.518486	0.945941	0.999995	0.994795	0	0	0	23.6821	24.0495	23.5972	76.9	103.3	70.4	119.3	133.3	96.9							1	1	1	1	1	1	76.9	103.3	70.4	119.3	133.3	96.9	6.29066e+06	8.4527e+06	5.75919e+06	9.76397e+06	1.09145e+07	7.93083e+06	Det	Det	Det	Det	Det	Det	4.20994e+06	8.4527e+06	5.081e+06	9.24972e+06	8.91004e+06	7.60905e+06	5	6	6	6	6	6		High	High	High	High	High	High	High	High	High	High	High	High	High	High	High	High	High	High	High	High	High	High	High	High	High	High	High	High	High	High	High	High	High	High	High	High	High	High	4	4	0.5889	0.6042	0	0	1	1	1	1	1	1	379.461	379.461	-0.25	-0.25	-9e-05	-9e-05	29.1058	29.1058	6.934e-06	6.89e-06	1.657e-05	2.252e-07	1.689	2.261	2.83	247.78	247.78	29.82
FALSE	High	Unambiguous	YIVFVEGYPLTISGKIQKFK	[R].YIVFVEGYPLTISGKIQKFK.[L]			2.51132e-05	5.87748e-05	2.499	1	1	4	Q8VCW8	Q8VCW8 [585-604]			Medium-chain acyl-CoA ligase ACSF2, mitochondrial OS=Mus musculus OX=10090 GN=Acsf2 PE=1 SV=1	Q8VCW8	2	2330.32	20	0.01	0.673	3.193	-6.64	-0.57	1.68	8.9526e-05	0.463772	0.108868	0.00188333	0.974666	0.535162	0	0	0	18.1818	20.5883	19.7306	86.7	198.6	43	0.9	133.5	137.3							1	1	1	1	1	1	86.7	198.6	43	0.9	133.5	137.3	444319	1.01773e+06	220458	4459.12	684478	704004	Det	Det	Det	Imp	Det	Det	297355	1.01773e+06	194497		558771	675440	1	2	1		1	1		High	Peak Found	Peak Found	Not Found	High	Peak Found	High	Not Found	Not Found	Peak Found	Peak Found	Not Found	Peak Found	Not Found	Not Found	Not Found	Not Found	Not Found	Not Found	High	Not Found	Peak Found	Not Found	Not Found	High	Peak Found	Peak Found	Not Found	High	Peak Found	High	Peak Found	Peak Found	Not Found	High	Peak Found	High	High	4	4	0.7816	0.7155	0	0	1	1	1	1	1	1	583.335	583.335	1.5	1.5	0.00087	0.00087	74.3161	74.3161	6.934e-06	6.89e-06	1.515e-06	3.585e-08	2.062	2.499	3.41	332.58	332.58	73.84
FALSE	High	Unambiguous	YIVNGSHEANKLQDMLDGFIKK	[R].YIVNGSHEANKLQDMLDGFIKK.[F]			3.34072e-06	5.87748e-05	3.058	1	4	17	A0A1Y7VNP4	A0A1Y7VNP4 [74-95]			Eukaryotic translation initiation factor 5 (Fragment) OS=Mus musculus OX=10090 GN=Eif5 PE=1 SV=1	A0A1Y7VNP4; A0A1Y7VJG2; Q8BVV6; P59325	2	2520.29	22	1.141	0.34	2.058	0.19	-1.56	1.04	0.914471	0.0197828	0.153042	0.999999	0.178134	0.64305	0	0	0	22.387	23.3313	23.5413	61	160.7	83.1	69.6	54.6	171.1							1	1	1	1	1	1	61	160.7	83.1	69.6	54.6	171.1	3.13395e+06	8.2624e+06	4.27334e+06	3.57589e+06	2.80696e+06	8.79484e+06	Det	Det	Det	Det	Det	Det	2.09736e+06	8.2624e+06	3.77012e+06	3.38756e+06	2.29145e+06	8.43801e+06	6	8	6	7	5	5		Peak Found	High	High	High	High	High	Peak Found	Peak Found	Peak Found	High	High	High	High	High	High	High	High	High	Peak Found	Peak Found	High	High	High	High	Peak Found	High	High	High	High	High	Peak Found	High	High	High	High	High	n/a	High		4		0.6202		0		1		1		1		630.831		4.25		0.00268		67.2857		6.89e-06		4.693e-10		3.058	4.66			68.69
FALSE	High	Unambiguous	YIVPMITVDGKRVPR	[R].YIVPMITVDGKRVPR.[D]			0.000268944	0.000105969	1.797	1	1	24	Q9JII6	Q9JII6 [298-312]			Aldo-keto reductase family 1 member A1 OS=Mus musculus OX=10090 GN=Akr1a1 PE=1 SV=3	Q9JII6	2	1743.99	15	0.554	0.707	1.399	-0.85	-0.5	0.48	0.222325	0.452714	0.545062	0.75927	0.969173	0.999948	0	0	0	20.7503	21.5786	21.346	103.6	139.2	84	57.3	98.4	117.5							1	1	1	1	1	1	103.6	139.2	84	57.3	98.4	117.5	1.47768e+06	1.98594e+06	1.19815e+06	817996	1.40368e+06	1.67648e+06	Det	Det	Det	Det	Det	Det	988917	1.98594e+06	1.05706e+06	774913	1.14588e+06	1.60846e+06	4	3	3	3	3	5		High	High	High	High	Peak Found	High	High	High	High	Peak Found	High	High	High	Peak Found	Peak Found	High	High	High	Peak Found	Peak Found	Peak Found	High	High	Peak Found	High	High	High	High	Peak Found	High	High	High	High	High	Peak Found	High	High	High	4	4	0.7834	0.62	0	0	1	1	1	1	1	1	436.754	436.754	0.06	0.06	3e-05	3e-05	47.4933	47.4933	6.934e-06	1.124e-05	6.884e-05	8.253e-06	1.466	1.797	3	243.43	243.43	48.31
FALSE	High	Unambiguous	YLWDASVEPDPEKIPSFPPDLGFPERK	[R].YLWDASVEPDPEKIPSFPPDLGFPERK.[E]			5.23521e-06	5.87748e-05	2.934	1	1	27	Q9CR61	Q9CR61 [9-35]			NADH dehydrogenase [ubiquinone] 1 beta subcomplex subunit 7 OS=Mus musculus OX=10090 GN=Ndufb7 PE=1 SV=3	Q9CR61	2	3129.56	27	1.293	1.306	0.515	0.37	0.39	-0.96	0.672297	0.670251	0.160699	0.999999	0.999995	0.659589	0	0	0	21.6	21.5576	22.6019	70.4	62.7	194	91	81.9	100							1	1	1	1	1	1	70.4	62.7	194	91	81.9	100	1.67828e+06	1.49386e+06	4.62363e+06	2.16979e+06	1.9512e+06	2.38323e+06	Det	Det	Det	Det	Det	Det	1.12316e+06	1.49386e+06	4079165	2.05551e+06	1.59286e+06	2.28653e+06	4	6	7	3	5	6		High	High	High	High	High	High	High	Peak Found	Peak Found	High	High	High	High	High	High	Peak Found	High	High	High	High	High	High	High	High	High	High	High	High	High	High	High	High	High	High	High	High	n/a	High		4		0.582		0		1		1		1		783.14		-5.41		-0.00423		95.3355		6.89e-06		1.226e-09		2.934	3.66			95.25
FALSE	High	Unambiguous	YMCENQATISSKLQTCCDKPLLKK	[K].YMCENQATISSKLQTCCDKPLLKK.[A]	3xCarbamidomethyl [C3; C16; C17]	3xCarbamidomethyl [C3; C16; C17]	2.727e-08	5.87748e-05	4.383	1	1	10	P07724	P07724 [287-310]			Serum albumin OS=Mus musculus OX=10090 GN=Alb PE=1 SV=3	P07724	2	2916.41	24	100	100	100	6.64	6.64	6.64	1e-17	1e-17	1e-17	1.07693e-15	1.36869e-15	1.17781e-15	0	0	0				0.7	0.1	1	150.7	218.1	229.3							1	1	1	1	1	1	0.7	0.1	1	150.7	218.1	229.3	62223.5	12996.7	87810.5	1.31229e+07	1.89881e+07	1.99613e+07	Det	Imp	Imp	Det	Det	Det	41642.3			1.24318e+07	1.55009e+07	1.91514e+07	1			6	6	6		Peak Found	Not Found	Not Found	High	High	High	Not Found	Not Found	Peak Found	Not Found	Not Found	Not Found	Not Found	Not Found	Not Found	Peak Found	High	Peak Found	High	High	High	High	High	High	Peak Found	Not Found	Not Found	High	High	High	Peak Found	Not Found	Not Found	High	High	High	n/a	High		5		0.8098		0		1		1		1		584.089		2.12		0.00124		34.6216		6.89e-06		1.625e-14		4.383	6.31			34.76
FALSE	High	Unambiguous	YMCENQATISSKLQTCCDKPLLKK	[K].YMCENQATISSKLQTCCDKPLLKK.[A]	1xAcetyl [C3]; 2xCarbamidomethyl [C16; C17]; 1xOxidation [M2]	1xAcetyl [C3]; 2xCarbamidomethyl [C16; C17]; 1xOxidation [M2]	0.0538197	0.00341348	0.618	1	1	1	P07724	P07724 [287-310]	P07724 1xAcetyl [C289]	P07724 1xAcetyl [C289]	Serum albumin OS=Mus musculus OX=10090 GN=Alb PE=1 SV=3	P07724	2	2917.39	24																																																																			No Quan Values	Not Found	Not Found	Not Found	Not Found	High	Not Found	Not Found	Not Found	Not Found	Not Found	Not Found	Not Found	Not Found	Not Found	Not Found	Not Found	Not Found	Not Found	Not Found	High	Not Found	Not Found	Not Found	Not Found	Not Found	Not Found	Not Found	Not Found	High	Not Found	Not Found	Not Found	Not Found	Not Found	High	Not Found	n/a	High		4		0.5224		0		1		1		1		730.11		8.38		0.00611		34.594		0.001193		0.01651		0.618	1.34
FALSE	High	Unambiguous	YNALKIPVPEDKYTALVDQEEK	[K].YNALKIPVPEDKYTALVDQEEK.[E]			3.13031e-08	5.87748e-05	4.345	1	2	20	Q9DCX2	Q9DCX2 [74-95]			ATP synthase subunit d, mitochondrial OS=Mus musculus OX=10090 GN=Atp5pd PE=1 SV=3	Q9DCX2; B1ASE2	2	2563.33	22	4.474	0.414	1.159	2.16	-1.27	0.21	0.00012581	0.0307816	0.671334	0.00254197	0.241336	0.999948	0	0	0	24.7397	24.5422	25.3977	32.6	104.4	126.8	146	43.2	146.9							1	1	1	1	1	1	32.6	104.4	126.8	146	43.2	146.9	5.70812e+06	1.82649e+07	2.2168e+07	2.55398e+07	7.55323e+06	2.56896e+07	Det	Det	Det	Det	Det	Det	3.82009e+06	1.82649e+07	1.95575e+07	2.41947e+07	6.16605e+06	2.46473e+07	5	6	6	6	5	6		High	High	High	High	High	High	High	Peak Found	High	High	Peak Found	High	Peak Found	Peak Found	High	High	High	High	High	High	Peak Found	High	High	High	High	High	High	High	High	High	High	High	High	High	High	High	n/a	High		3		0.7612		0		1		1		1		855.114		-0.52		-0.00045		63.7878		6.89e-06		2.19e-14		4.345	4.02			63.71
FALSE	High	Unambiguous	YNDLGEQHFKGLVLIAFSQYLQKCSYDEHAK	[R].YNDLGEQHFKGLVLIAFSQYLQKCSYDEHAK.[L]	1xCarbamidomethyl [C24]	1xCarbamidomethyl [C24]	0.000496413	0.000105969	1.62	1	1	4	P07724	P07724 [35-65]			Serum albumin OS=Mus musculus OX=10090 GN=Alb PE=1 SV=3	P07724	2	3701.81	31	0.056	0.155	0.485	-4.17	-2.69	-1.04	0.0116498	0.001369	0.213522	0.111045	0.0240611	0.753117	0	0	0	18.1819	21.0796	20.8469	55.3	245	174.2	3.1	37.9	84.5							1	1	1	1	1	1	55.3	245	174.2	3.1	37.9	84.5	444340	1.9679e+06	1.39956e+06	24735.9	304060	678758	Det	Det	Det	Imp	Det	Det	297369	1.9679e+06	1.23475e+06		248218	651219	1	2	2		1	2		Peak Found	Peak Found	High	Not Found	High	High	Peak Found	Not Found	Not Found	Peak Found	Not Found	Peak Found	High	Not Found	High	Not Found	Not Found	Not Found	Not Found	Not Found	High	High	Not Found	Peak Found	Peak Found	Peak Found	High	Not Found	High	High	Peak Found	Peak Found	High	Not Found	High	High	n/a	High		6		0.6813		0		1		1		1		617.806		-2.16		-0.00134		83.2554		1.124e-05		3.272e-05		1.62	4.55			84.97
FALSE	High	Unambiguous	YNIEKDIAAYIKK	[K].YNIEKDIAAYIKK.[EA]			1.00735e-07	5.87748e-05	4.023	1	2	24	Q9D0M5	Q9D0M5 [32-44]			Dynein light chain 2, cytoplasmic OS=Mus musculus OX=10090 GN=Dynll2 PE=1 SV=1	Q9D0M5; D6RIN4	2	1568.87	13	1.621	0.71	0.622	0.7	-0.49	-0.69	0.361508	0.428972	0.3911	0.912006	0.958681	0.93529	0	0	0	21.5767	21.6168	22.0964	70.2	100.8	150.2	113.9	71.6	93.3							1	1	1	1	1	1	70.2	100.8	150.2	113.9	71.6	93.3	1.41866e+06	2.03632e+06	3.03283e+06	2.29951e+06	1.44503e+06	1.885e+06	Det	Det	Det	Det	Det	Det	949423	2.03632e+06	2.67569e+06	2.1784e+06	1.17964e+06	1.80852e+06	3	4	5	4	3	3		High	High	High	High	High	High	Peak Found	High	Peak Found	High	High	Peak Found	High	Peak Found	High	High	High	High	Peak Found	High	High	Peak Found	High	High	High	High	High	High	High	High	High	High	High	High	High	High	High	High	3	3	0.8569	0.7533	0	0	1	1	1	1	1	1	523.628	523.628	0.37	0.37	0.00019	0.00019	50.8746	50.8746	6.934e-06	6.89e-06	2.096e-09	2.656e-13	3.089	4.023	4.5	450.18	450.18	51.86
FALSE	High	Unambiguous	YNISREDCDRYALQSQQR	[K].YNISREDCDRYALQSQQR.[W]	1xCarbamidomethyl [C8]	1xCarbamidomethyl [C8]	4.16096e-05	5.87748e-05	2.357	1	2	54	Q8BWT1	Q8BWT1 [172-189]			3-ketoacyl-CoA thiolase, mitochondrial OS=Mus musculus OX=10090 GN=Acaa2 PE=1 SV=3	A0A494B9J2; Q8BWT1	2	2302.06	18	0.24	2.523	4.488	-2.06	1.34	2.17	0.000761466	0.0324811	0.000506788	0.0120872	0.250465	0.00930054	0	0	0	23.2748	24.0256	23.701	141.1	69.6	32.8	33.9	175.6	147.1							1	1	1	1	1	1	141.1	69.6	32.8	33.9	175.6	147.1	1.13183e+07	5.58095e+06	2.62859e+06	2.71716e+06	1.40828e+07	1.17967e+07	Det	Det	Det	Det	Det	Det	7.57461e+06	5.58095e+06	2.31905e+06	2.57405e+06	1.14965e+07	1.1318e+07	5	6	4	4	9	8		High	High	High	High	High	High	High	High	High	High	High	High	High	High	High	High	High	High	High	High	High	High	High	High	High	High	High	High	High	High	High	High	High	High	High	High	High	High	3	3	0.7583	0.583	0	0	1	1	1	1	1	1	768.026	768.026	0.14	0.14	0.00011	0.00011	26.9141	26.9141	6.934e-06	6.89e-06	5.541e-06	1.076e-07	1.86	2.357	2.71	372.87	372.87	26.99
FALSE	High	Unambiguous	YNQILRIEEELGSKAK	[K].YNQILRIEEELGSKAK.[F]			6.94277e-06	5.87748e-05	2.856	1	2	4	P17182	P17182 [407-422]			Alpha-enolase OS=Mus musculus OX=10090 GN=Eno1 PE=1 SV=3	P17182; Q6PHC1	2	1891.03	16	23.075	0.441	2.116	4.53	-1.18	1.08		0.167475	0.259474		0.664394	0.817678	0	0	0		20.1189	19.9499	0.9	211.8	87.9	20.1	93.3	186.1							1	1	1	1	1	1	0.9	211.8	87.9	20.1	93.3	186.1	3442.33	837471	347804	79433.2	368946	735816	Imp	Det	Det	Imp	Det	Det		837471	306848		301188	705961		1	1		1	1		Not Found	High	High	Not Found	Peak Found	Peak Found	Not Found	Not Found	Not Found	High	Not Found	Peak Found	Not Found	Not Found	High	Not Found	Not Found	Not Found	Not Found	Not Found	Peak Found	Not Found	Not Found	Peak Found	Not Found	High	High	Not Found	Peak Found	Peak Found	Not Found	High	High	Not Found	Peak Found	Peak Found	High	High	3	3	0.6223	0.7062	0	0	1	1	1	1	1	1	631.017	631.017	4.42	4.42	0.00278	0.00278	50.168	50.168	6.934e-06	6.89e-06	1.345e-06	2.236e-09	2.081	2.856	3.71	328.45	328.45	50.62
FALSE	High	Unambiguous	YNTFGEALKQPDGIAVVGIFLKIGR	[K].YNTFGEALKQPDGIAVVGIFLKIGR.[E]			6.20985e-10	5.87748e-05	5.425	1	1	17	P16015	P16015 [127-151]			Carbonic anhydrase 3 OS=Mus musculus OX=10090 GN=Ca3 PE=1 SV=3	P16015	2	2706.5	25	12.531	1.183	0.435	3.65	0.24	-1.2	1.03971e-06	0.739852	0.123386	3.52226e-05	0.999995	0.573654	0	0	0	21.7211	22.6472	22.9089	8.4	101.7	184.4	105.1	120.3	80.2							1	1	1	1	1	1	8.4	101.7	184.4	105.1	120.3	80.2	275679	3.34135e+06	6.06023e+06	3.45459e+06	3.95331e+06	2.63545e+06	Det	Det	Det	Det	Det	Det	184495	3.34135e+06	5.34659e+06	3.27265e+06	3.22727e+06	2.52852e+06	1	5	5	2	4	4		Peak Found	High	High	High	High	High	Peak Found	Not Found	Not Found	High	High	High	High	High	High	High	High	High	High	High	High	High	Peak Found	High	Peak Found	High	High	High	High	High	Peak Found	High	High	High	High	High	n/a	High		3		0.8215		0		1		1		1		902.838		0.76		0.00069		99.6674		6.89e-06		6.305e-16		4.998	5.77			99.83
FALSE	High	Unambiguous	YQAVTATLEEKRK	[K].YQAVTATLEEKRK.[E]			7.73843e-06	5.87748e-05	2.826	1	5	12	P19253	P19253 [149-161]			60S ribosomal protein L13a OS=Mus musculus OX=10090 GN=Rpl13a PE=1 SV=4	A0A1B0GSF0; A0A1B0GQW6; A0A1B0GS68; A0A1B0GTA1; P19253	2	1536.84	13	2.481	1.546	1.236	1.31	0.63	0.31	0.157987	0.513342	0.743999	0.645431	0.987317	0.999948	0	0	0	19.9008	20.1691	19.9062	55.3	88.9	81	137.2	137.4	100.1							1	1	1	1	1	1	55.3	88.9	81	137.2	137.4	100.1	324233	521227	475192	804279	805700	587159	Det	Det	Det	Det	Det	Det	216989	521227	419234	761919	657730	563336	3	3	3	3	3	3		Peak Found	High	High	Peak Found	High	High	Peak Found	Peak Found	Peak Found	Peak Found	Peak Found	High	High	High	Peak Found	Peak Found	Peak Found	Peak Found	High	Peak Found	High	High	Peak Found	Peak Found	Peak Found	High	High	Peak Found	High	High	Peak Found	High	High	Peak Found	High	High	High	High	3	3	0.7894	0.6951	0	0	1	1	1	1	1	1	512.951	512.951	-0.16	0.55	-8e-05	0.00028	14.6882	15.2594	6.934e-06	6.89e-06	4.369e-07	2.838e-09	2.256	2.826	3.28	326.19	326.19	15.71
FALSE	High	Unambiguous	YQLDKDGVVLFKK	[K].YQLDKDGVVLFKK.[F]			0.000167498	0.000105969	1.945	1	1	18	P09103	P09103 [198-210]			Protein disulfide-isomerase OS=Mus musculus OX=10090 GN=P4hb PE=1 SV=2	P09103	2	1552.87	13	0.626	0.411	0.448	-0.68	-1.28	-1.16	0.358877	0.0734104	0.224481	0.909543	0.419848	0.769847	0	0	0	20.2345	21.2086	20.9887	91	168.9	147.6	56.9	69.4	66.1							1	1	1	1	1	1	91	168.9	147.6	56.9	69.4	66.1	977480	1814891	1.58604e+06	611708	745425	710409	Det	Det	Det	Det	Det	Det	654166	1814891	1.39927e+06	579490	608524	681585	3	3	3	3	3	3		High	High	High	High	Peak Found	Peak Found	High	High	Peak Found	High	High	High	High	High	High	High	Peak Found	Peak Found	Peak Found	Peak Found	Peak Found	Peak Found	Peak Found	Peak Found	High	High	High	High	Peak Found	Peak Found	High	High	High	High	Peak Found	Peak Found	High	High	4	4	0.7119	0.5508	0	0	1	1	1	1	1	1	388.973	388.973	-1.38	-1.88	-0.00053	-0.00073	40.6489	40.2812	6.934e-06	1.124e-05	5.093e-05	2.616e-06	1.513	1.945	3.05	305.92	305.92	41.21
FALSE	High	Unambiguous	YQLQSQENFEPFMKAIGLPEDLIQKGK	[K].YQLQSQENFEPFMKAIGLPEDLIQKGK.[D]	1xAcetyl [K14]; 1xOxidation [M13]	1xAcetyl [K14]; 1xOxidation [M13]	1.42419e-05	5.87748e-05	2.657	1	1	8	P12710	P12710 [7-33]	P12710 1xAcetyl [K20]	P12710 1xAcetyl [K20]	Fatty acid-binding protein, liver OS=Mus musculus OX=10090 GN=Fabp1 PE=1 SV=2	P12710	2	3209.62	27	2.008	0.066	0.723	1.01	-3.91	-0.47	0.123232	2.23327e-08	0.517311	0.563897	1.38221e-06	0.994369	0	0	0	22.0155	21.9091	22.9263	56	126.9	171.9	112.5	8.4	124.2							1	1	1	1	1	1	56	126.9	171.9	112.5	8.4	124.2	1.64887e+06	3.73591e+06	5.05954e+06	3.31052e+06	247719	3.65567e+06	Det	Det	Det	Det	Det	Det	1.10349e+06	3.73591e+06	4.46374e+06	3136158	202224	3.50735e+06	2	3	3	4	1	2		High	High	High	High	Peak Found	High	Not Found	High	Not Found	High	Peak Found	Peak Found	Peak Found	High	High	High	High	Peak Found	Peak Found	Not Found	Not Found	Not Found	High	Not Found	High	High	High	High	Peak Found	High	High	High	High	High	Peak Found	High	n/a	High		5		0.5763		0		1		1		1		642.734		6.73		0.00432		66.7104		6.89e-06		1.046e-08		2.657	4.72			67.72
FALSE	High	Unambiguous	YRDTVLLPQTSFPMKLLGR	[R].YRDTVLLPQTSFPMKLLGR.[Q]			1.47111e-05	5.87748e-05	2.648	1	3	6	Q8BIJ6	Q8BIJ6 [60-78]			Isoleucine--tRNA ligase, mitochondrial OS=Mus musculus OX=10090 GN=Iars2 PE=1 SV=1	E9PWN2; E9PWN3; Q8BIJ6	2	2235.23	19	0.309	0.026	1.097	-1.7	-5.29	0.13	0.126884	3.0257e-08	0.946371	0.572746	1.80316e-06	0.999948	0	0	0	19.0724	19.5995	20.1092	124	168.3	126.4	38.3	4.3	138.7							1	1	1	1	1	1	124	168.3	126.4	38.3	4.3	138.7	573183	778181	584640	176994	19896	641219	Det	Det	Det	Det	Det	Det	383596	778181	515794	167672	16242	615203	1	2	2	1	1	2		High	High	Peak Found	Peak Found	Peak Found	High	High	Not Found	Not Found	High	Not Found	Peak Found	Peak Found	Not Found	Peak Found	Peak Found	Not Found	Not Found	Peak Found	Not Found	Not Found	Peak Found	Not Found	High	High	High	Peak Found	Peak Found	Peak Found	High	High	High	Peak Found	Peak Found	Peak Found	High	High	High	4	4	0.8645	0.6835	0	0	1	1	1	1	1	1	559.565	559.565	2.31	2.31	0.00129	0.00129	76.0384	76.0384	6.934e-06	6.89e-06	8.39e-07	1.123e-08	2.154	2.648	3.57	384.54	384.54	76.36
FALSE	High	Unambiguous	YREPEKYIALDGDSLSTEDLVNLGK	[K].YREPEKYIALDGDSLSTEDLVNLGK.[G]			4.83898e-08	5.87748e-05	4.225	1	2	15	P35492	P35492 [107-131]			Histidine ammonia-lyase OS=Mus musculus OX=10090 GN=Hal PE=1 SV=1	F8WH73; P35492	2	2825.42	25	0.846	0.742	0.818	-0.24	-0.43	-0.29	0.621525	0.534332	0.716258	0.999999	0.993951	0.999948	0	0	0	23.054	24.1465	24.5674	61.1	119.2	153.8	51.7	88.5	125.8							1	1	1	1	1	1	61.1	119.2	153.8	51.7	88.5	125.8	5.92181e+06	1.1563e+07	1.49146e+07	5.00942e+06	8.58387e+06	1.21978e+07	Det	Det	Det	Det	Det	Det	3.96309e+06	1.1563e+07	1.31583e+07	4.74559e+06	7.0074e+06	1.17029e+07	6	6	6	3	5	6		High	High	High	High	High	High	High	Peak Found	Peak Found	High	High	High	Peak Found	High	High	High	High	High	Peak Found	High	Peak Found	High	Peak Found	High	High	High	High	High	High	High	High	High	High	High	High	High	n/a	High		4		0.6913		0		1		1		1		707.108		-3.26		-0.0023		71.6743		6.89e-06		5.528e-14		4.225	6.64			72.6
FALSE	High	Unambiguous	YREVNGLPIMESNYFDPSKIQLPEDD	[K].YREVNGLPIMESNYFDPSKIQLPEDD.[-]			0.028336	0.00198035	0.747	1	1	1	O09111	O09111 [126-151]			NADH dehydrogenase [ubiquinone] 1 beta subcomplex subunit 11, mitochondrial OS=Mus musculus OX=10090 GN=Ndufb11 PE=1 SV=2	O09111	2	3069.45	26	0.532	0.525	0.457	-0.91	-0.93	-1.13		0.60999	0.557637		0.999995	0.999948	0	0	0		17.8953	17.5585	65.2	180.3	154.5	34.7	94.7	70.6							1	1	1	1	1	1	65.2	180.3	154.5	34.7	94.7	70.6	61731.8	170622	146152	32813.3	89628	66798.6	Imp	Det	Det	Imp	Det	Det		170622	128942		73167.5	64088.3		1	1		1	1		Not Found	High	Peak Found	Not Found	Peak Found	Peak Found	Not Found	Not Found	Not Found	High	Not Found	Not Found	Peak Found	Not Found	Not Found	Not Found	Not Found	Not Found	Peak Found	Not Found	Not Found	Peak Found	Not Found	Not Found	Not Found	High	Peak Found	Not Found	Peak Found	Peak Found	Not Found	High	Peak Found	Not Found	Peak Found	Peak Found	n/a	High		3		0.705		0		1		1		1		1023.82		-0.66		-0.00067		96.2226		0.0006535		0.01101		0.747	2			96.54
FALSE	High	Unambiguous	YRPSMEGYRAPSRQDVYGPQPQVR	[R].YRPSMEGYRAPSRQDVYGPQPQVR.[V]			0.000401387	0.000105969	1.679	1	18	4	P30999	P30999 [241-264]			Catenin delta-1 OS=Mus musculus OX=10090 GN=Ctnnd1 PE=1 SV=2	P30999-2; E9Q906; E9Q905; D3Z2H2; P30999; E9Q8Z9; G3X9V2; E9Q903; E9Q986; E9Q8Z8; E9Q901; E9Q8Z6; P30999-3; E9Q904; E9Q8Z5; E9Q8Z4; D3Z7H6; E9Q907	2	2837.39	24	0.648	1.023	1.431	-0.63	0.03	0.52	0.384237	0.987724	0.607136	0.931024	0.999995	0.999948	0	0	0	19.8253	20.6156	20.1089	103.9	125.6	71.9	67.3	128.5	102.9							1	1	1	1	1	1	103.9	125.6	71.9	67.3	128.5	102.9	724153	875401	501372	469052	895761	717536	Det	Det	Det	Det	Det	Det	484630	875401	442331	444348	731250	688423	2	2	2	2	2	2		High	Peak Found	Peak Found	High	High	High	Not Found	High	Peak Found	Not Found	Peak Found	Peak Found	Not Found	Peak Found	Peak Found	Not Found	High	Peak Found	Not Found	Peak Found	High	Not Found	High	Peak Found	High	Peak Found	Peak Found	High	High	High	High	Peak Found	Peak Found	High	High	High	n/a	High		5		0.4837		0		1		1		1		568.284		0.99		0.00056		33.3627		1.124e-05		2.069e-05		1.679	1.84			33.45
FALSE	High	Unambiguous	YRQENQEAVGGFFSQIGELYVVHHLWAYKDLQSR	[K].YRQENQEAVGGFFSQIGELYVVHHLWAYKDLQSR.[E]			3.51226e-10	5.87748e-05	5.582	1	1	2	O55125	O55125 [210-243]			Protein NipSnap homolog 1 OS=Mus musculus OX=10090 GN=Nipsnap1 PE=1 SV=1	O55125	2	4068.02	34	1.741	0.882	0.872	0.8	-0.18	-0.2	0.300963	0.795147	0.837465	0.859952	0.999995	0.999948	0	0	0	20.5637	21.3981	21.8948	44.1	105.9	149.5	76.7	93.4	130.4							1	1	1	1	1	1	44.1	105.9	149.5	76.7	93.4	130.4	668339	1.60695e+06	2.26818e+06	1.16385e+06	1.41694e+06	1.9784e+06	Det	Det	Det	Det	Det	Det	447277	1.60695e+06	2.00109e+06	1.10255e+06	1.15671e+06	1.89813e+06	1	2	2	1	2	1		Peak Found	Peak Found	High	Peak Found	Peak Found	High	Not Found	Not Found	Peak Found	Peak Found	Not Found	Peak Found	High	Not Found	Peak Found	Not Found	Not Found	Peak Found	Peak Found	Not Found	Peak Found	Not Found	Not Found	High	Peak Found	Peak Found	High	Peak Found	Peak Found	High	Peak Found	Peak Found	High	Peak Found	Peak Found	High	n/a	High		6		0.734		0		1		1		1		678.842		0.27		0.00019		89.2209		6.89e-06		6.305e-16		5.582	9.51			90.14
FALSE	High	Selected	YRTTSSANNPNLMYQDECDRR	[R].YRTTSSANNPNLMYQDECDRR.[L]	1xCarbamidomethyl [C18]	1xCarbamidomethyl [C18]	0.00493371	0.000404377	1.107	1	2	1	Q501J6	Q501J6 [488-508]			Probable ATP-dependent RNA helicase DDX17 OS=Mus musculus OX=10090 GN=Ddx17 PE=1 SV=1	Q501J6; Q3U741	2	2591.14	21	0.666	2.919	0.779	-0.59	1.55	-0.36	0.656138	0.529864	0.774616	0.999999	0.993559	0.999948	0	0	0	16.7866	17.1216	16.137	108.3	52.5	120.1	72.2	153.3	93.6							1	1	1	1	1	1	108.3	52.5	120.1	72.2	153.3	93.6	86919.9	42152.1	96365.9	57928.6	123047	75111.5	Det	Det	Imp	Det	Det	Det	58170.1	42152.1		54877.6	100449	72063.9	1	1		1	1	1		Peak Found	Peak Found	Not Found	Peak Found	High	Peak Found	Not Found	Not Found	Peak Found	Not Found	Not Found	Peak Found	Not Found	Not Found	Not Found	Not Found	Not Found	Peak Found	Not Found	Not Found	High	Not Found	Not Found	Peak Found	Peak Found	Peak Found	Not Found	Peak Found	High	Peak Found	Peak Found	Peak Found	Not Found	Peak Found	High	Peak Found	n/a	High		4		0.6343		0		1		1		1		648.54		1.45		0.00094		22.9435		0.0001176		0.001542		1.107	1.75			23.63
FALSE	High	Unambiguous	YSGKKPATLGSNTRLFNWIPQNDLLGHPK	[R].YSGKKPATLGSNTRLFNWIPQNDLLGHPK.[T]			0.000861876	0.000144991	1.478	1	1	2	Q8BWQ1	Q8BWQ1 [339-367]			UDP-glucuronosyltransferase 2A3 OS=Mus musculus OX=10090 GN=Ugt2a3 PE=1 SV=1	Q8BWQ1	2	3252.73	29	0.36	0.06	12.085	-1.48	-4.05	3.6	0.0383476	3.97318e-06	0.000342235	0.270399	0.000155644	0.0066629	0	0	0	20.0967	20.2034	19.839	175.9	182.3	12.8	63.2	11	154.8							1	1	1	1	1	1	175.9	182.3	12.8	63.2	11	154.8	1.11035e+06	1.15074e+06	80881.8	399213	69368.8	977496	Det	Det	Imp	Det	Det	Det	743089	1.15074e+06		378187	56629	937835	2	2		2	1	1		High	Peak Found	Not Found	Peak Found	Peak Found	High	Peak Found	Not Found	High	Peak Found	Not Found	Peak Found	Not Found	Not Found	Not Found	Peak Found	Not Found	Peak Found	Peak Found	Not Found	Not Found	High	Not Found	Not Found	High	Peak Found	Not Found	Peak Found	Peak Found	High	High	Peak Found	Not Found	Peak Found	Peak Found	High	n/a	High		5		0.5459		0		1		1		1		651.353		2.32		0.00151		58.3601		1.485e-05		9.91e-05		1.478	3.7			58.66
FALSE	High	Unambiguous	YSQKEDKYEEEIK	[K].YSQKEDKYEEEIK.[VI]			5.65637e-08	5.87748e-05	4.182	7	23	54	E9Q456; G5E8R2; G5E8R1; Q8BSH3; F8WID5; P21107-2; E9Q5J9	E9Q456 [178-190]; G5E8R2 [178-190]; G5E8R1 [178-190]; Q8BSH3 [214-226]; F8WID5 [256-268]; P21107-2 [178-190]; E9Q5J9 [215-227]			Tropomyosin alpha-1 chain OS=Mus musculus OX=10090 GN=Tpm1 PE=1 SV=1 Tropomyosin 1, alpha, isoform CRA_k OS=Mus musculus OX=10090 GN=Tpm1 PE=1 SV=1 Tropomyosin 1, alpha, isoform CRA_j OS=Mus musculus OX=10090 GN=Tpm1 PE=1 SV=1 Tropomyosin alpha-1 chain OS=Mus musculus OX=10090 GN=Tpm1 PE=1 SV=1 Tropomyosin alpha-1 chain OS=Mus musculus OX=10090 GN=Tpm1 PE=1 SV=1 Isoform 2 of Tropomyosin alpha-3 chain OS=Mus musculus OX=10090 GN=Tpm3 Tropomyosin alpha-3 chain OS=Mus musculus OX=10090 GN=Tpm3 PE=1 SV=1	E9Q456; E9Q455; G5E8R2; E9Q453; G5E8R1; Q8BSH3; D3Z6I8; E9Q452; F8WID5; P21107-2; D3Z2H9; E9Q454; E9Q5J9; A0A0R4J1P2; E9Q448; P21107; E9Q450; G5E8R0; P58771-2; B7ZNL3; Q8BP43; E9Q7Q3; P58771	2	1688.8	13	1.565	1.552	0.531	0.65	0.63	-0.91	0.361695	0.408312	0.170299	0.912006	0.947391	0.679683	0	0	0	22.9416	22.9673	22.9813	80.4	77.7	127.8	125.8	120.5	67.8							1	1	1	1	1	1	80.4	77.7	127.8	125.8	120.5	67.8	3.74328e+06	3.61744e+06	5.9519e+06	5.85926e+06	5.61417e+06	3.15754e+06	Det	Det	Det	Det	Det	Det	2.50514e+06	3.61744e+06	5.25102e+06	5.55066e+06	4.5831e+06	3.02943e+06	6	7	7	7	7	7	Shared	High	High	High	High	High	High	High	High	High	High	High	High	High	High	High	High	High	High	High	High	High	High	High	High	High	High	High	High	High	High	High	High	High	High	High	High	High	High	3	3	0.7865	0.75	0	0	1	1	1	1	1	1	563.606	563.606	1.95	1.95	0.0011	0.0011	13.7732	13.7732	6.934e-06	6.89e-06	5.603e-10	7.717e-14	3.295	4.182	3.84	474.79	474.79	14.11
FALSE	High	Unambiguous	YSQKYHDFGCALLANLFASEGQPGKVIEVQAK	[K].YSQKYHDFGCALLANLFASEGQPGKVIEVQAK.[R]	1xCarbamidomethyl [C10]	1xCarbamidomethyl [C10]	1.07536e-07	5.87748e-05	4.005	1	2	3	Q91V76	Q91V76 [145-176]			Ester hydrolase C11orf54 homolog OS=Mus musculus OX=10090 PE=1 SV=1	A0A1L1SSF8; Q91V76	2	3568.79	32	0.987	0.065	21.075	-0.02	-3.93	4.4	0.896999	8.21219e-06	8.16816e-10	0.999999	0.000303079	5.1429e-08	0	0	0	21.7127	20.3529	21.9441	130.7	77.6	11.7	129	5.1	245.9							1	1	1	1	1	1	130.7	77.6	11.7	129	5.1	245.9	2.14251e+06	1.2712e+06	191205	2.11438e+06	83240.7	4.02968e+06	Det	Det	Det	Det	Det	Det	1.43385e+06	1.2712e+06	168689	2.00302e+06	67953.2	3.86618e+06	2	2	1	1	1	2		Peak Found	High	Peak Found	Peak Found	High	High	Peak Found	Peak Found	Not Found	Peak Found	High	Not Found	Peak Found	Not Found	Not Found	Peak Found	Not Found	Not Found	Peak Found	High	Not Found	High	Peak Found	Not Found	Peak Found	High	Peak Found	Peak Found	High	High	Peak Found	High	Peak Found	Peak Found	High	High	n/a	High		5		0.6751		0		1		1		1		714.565		1.83		0.00131		83.5336		6.89e-06		3.032e-13		4.005	5.91			83.88
FALSE	High	Unambiguous	YSQVLANGLDNKLREDLER	[K].YSQVLANGLDNKLREDLER.[L]			4.22486e-07	5.87748e-05	3.628	1	3	66	P62270	P62270 [95-113]			40S ribosomal protein S18 OS=Mus musculus OX=10090 GN=Rps18 PE=1 SV=3	P62270; F6YVP7; A0A1Y7VKY1	2	2233.16	19	1.389	0.94	1.087	0.47	-0.09	0.12	0.579944	0.893241	0.891895	0.999999	0.999995	0.999948	0	0	0	23.4965	24.1908	24.2357	63.1	114.7	108.6	87.7	107.8	118.1							1	1	1	1	1	1	63.1	114.7	108.6	87.7	107.8	118.1	5.96105e+06	10835628	1.02622e+07	8.28125e+06	1.01836e+07	1.11542e+07	Det	Det	Det	Det	Det	Det	3.98936e+06	10835628	9.05371e+06	7.8451e+06	8.31337e+06	1.07016e+07	6	6	6	6	6	7		High	High	High	High	High	High	High	Peak Found	High	High	High	High	High	High	High	High	High	High	High	High	High	High	Peak Found	High	High	High	High	High	High	High	High	High	High	High	High	High	High	High	4	4	0.7322	0.5754	0	0	1	1	1	1	1	1	559.046	559.046	2.05	2.05	0.00115	0.00115	53.8171	53.8171	6.934e-06	6.89e-06	6.213e-08	5.651e-12	2.56	3.628	5.04	268.69	268.69	53.81
FALSE	High	Unambiguous	YSVDIPLDKTVVNKDVFR	[R].YSVDIPLDKTVVNKDVFR.[D]			6.00753e-07	5.87748e-05	3.531	1	2	4	P61358	P61358 [85-102]			60S ribosomal protein L27 OS=Mus musculus OX=10090 GN=Rpl27 PE=1 SV=2	P61358; A2A4Q0	2	2108.14	18	2.014	0.103	1.066	1.01	-3.28	0.09	0.401023	0.000523983	0.989444	0.941111	0.0110369	0.999948	0	0	0	18.8971	19.1001	17.6474	83.3	227.7	47.4	167.6	23.5	50.5							1	1	1	1	1	1	83.3	227.7	47.4	167.6	23.5	50.5	189455	518276	107778	381505	53523.4	114879	Det	Det	Det	Det	Det	Det	126791	518276	95086.6	361412	43693.6	110218	1	1	1	1	1	1		High	Peak Found	Peak Found	High	Peak Found	Peak Found	Not Found	High	Not Found	Not Found	Peak Found	Not Found	Not Found	Peak Found	Not Found	Not Found	High	Not Found	Not Found	Peak Found	Not Found	Not Found	Peak Found	Not Found	High	Peak Found	Peak Found	High	Peak Found	Peak Found	High	Peak Found	Peak Found	High	Peak Found	Peak Found	High	High	4	4	0.7613	0.5922	0	0	1	1	1	1	1	1	527.791	527.791	1.65	1.65	0.00087	0.00087	63.7188	63.7188	6.934e-06	6.89e-06	2.347e-08	1.202e-11	2.712	3.531	3.58	374.02	374.02	64.26
FALSE	High	Unambiguous	YSVWIGGSILASLSTFQQMWISKQEYDESGPSIVHRK	[K].YSVWIGGSILASLSTFQQMWISKQEYDESGPSIVHRK.[C]			1.73507e-12	5.87748e-05	7.045	1	4	14	P60710	P60710 [337-373]			Actin, cytoplasmic 1 OS=Mus musculus OX=10090 GN=Actb PE=1 SV=1	E9Q1F2; P60710; B1ATY1; P63260	2	4228.12	37	0.119	1.279	1.143	-3.07	0.35	0.19	5.05005e-07	0.63026	0.803269	1.81284e-05	0.999995	0.999948	0	0	0	22.1414	23.2892	22.3554	148.7	126.1	68.2	17.7	161.3	77.9							1	1	1	1	1	1	148.7	126.1	68.2	17.7	161.3	77.9	5.9148e+06	5.01486e+06	2.71215e+06	704894	6.41317e+06	3.09899e+06	Det	Det	Det	Det	Det	Det	3.95841e+06	5.01486e+06	2392773	667768	5.23537e+06	2.97325e+06	3	3	3	2	3	3		High	High	High	Peak Found	High	High	High	High	Peak Found	High	High	High	Peak Found	High	High	Peak Found	Not Found	Peak Found	High	Peak Found	Peak Found	High	High	High	High	High	High	Peak Found	High	High	High	High	High	Peak Found	High	High	n/a	High		4		0.2579		0		1		1		1		1057.79		1.31		0.00139		104.002		6.89e-06		6.305e-16		5.892	7.29			104.33
FALSE	High	Unambiguous	YSVWIGGSILASLSTFQQMWISKQEYDESGPSIVHRK	[K].YSVWIGGSILASLSTFQQMWISKQEYDESGPSIVHRK.[C]	1xAcetyl [K23]; 1xOxidation [M19]	1xAcetyl [K23]; 1xOxidation [M19]	0.0137737	0.0010433	0.897	1	4	6	P60710	P60710 [337-373]	P60710 1xAcetyl [K359]	P60710 1xAcetyl [K359]	Actin, cytoplasmic 1 OS=Mus musculus OX=10090 GN=Actb PE=1 SV=1	E9Q1F2; P60710; B1ATY1; P63260	2	4286.12	37	6.509	1.022	3.508	2.7	0.03	1.81	0.000283761	0.980104	0.0388081	0.00513636	0.999995	0.283913	0	0	0	20.4745	20.879	20.616	23.5	116.1	41.8	153.3	118.7	146.6							1	1	1	1	1	1	23.5	116.1	41.8	153.3	118.7	146.6	213136	1.05126e+06	378318	1.38736e+06	1.07447e+06	1.32715e+06	Det	Det	Det	Det	Det	Det	142638	1.05126e+06	333768	1.31429e+06	877136	1273304	1	4	3	3	4	4		Peak Found	High	Peak Found	High	High	Peak Found	Not Found	Not Found	Peak Found	High	High	Peak Found	Peak Found	Not Found	Peak Found	High	High	High	Peak Found	Peak Found	High	Peak Found	Peak Found	Peak Found	Peak Found	High	Peak Found	High	High	Peak Found	Peak Found	High	Peak Found	High	High	Peak Found	n/a	High		6		0.1218		0		1		1		1		715.196		4.55		0.00325		94.679		0.0002943		0.005164		0.897	4.27			95.49
FALSE	High	Unambiguous	YTGTRPSNLAKNTILVKWLPQNDLLGHPK	[R].YTGTRPSNLAKNTILVKWLPQNDLLGHPK.[T]			1.30995e-08	5.87748e-05	4.585	2	13	27	Q63886; B2RT14	Q63886 [339-367]; B2RT14 [333-361]			UDP-glucuronosyltransferase 1-1 OS=Mus musculus OX=10090 GN=Ugt1a1 PE=1 SV=2 UDP-glucuronosyltransferase OS=Mus musculus OX=10090 GN=Ugt1a5 PE=1 SV=1	P70691; E9PXN7; D3Z748; Q63886; G3UZC9; D3YZE6; D3Z7G0; D3YZ96; Q6ZQM8; Q64435; K9J7B2; Q62452; B2RT14	2	3274.81	29	1.041	0.484	1.791	0.06	-1.05	0.84	0.994639	0.0876532	0.138944	0.999999	0.463971	0.613638	0	0	0	24.1119	24.5133	24.8667	81.5	127.7	87.5	84.8	61.8	156.7							1	1	1	1	1	1	81.5	127.7	87.5	84.8	61.8	156.7	1.09548e+07	1.7167e+07	1.17663e+07	1.13999e+07	8.30431e+06	2.10681e+07	Det	Det	Det	Det	Det	Det	7.33134e+06	1.7167e+07	1.03807e+07	1.07995e+07	6.77919e+06	2.02133e+07	6	6	6	6	5	6	Shared	High	High	High	High	High	High	High	High	High	High	High	High	High	High	High	High	High	High	Peak Found	High	High	High	High	High	High	High	High	High	High	High	High	High	High	High	High	High	n/a	High		5		0.615		0		1		1		1		655.767		-0.5		-0.00033		59.6016		6.89e-06		3.4e-15		4.585	7.35			60.51
FALSE	High	Unambiguous	YTMGDAPDFDRSQWLNEKFK	[R].YTMGDAPDFDRSQWLNEKFK.[L]			0.000237718	0.000105969	1.835	1	2	8	P10649	P10649 [33-52]			Glutathione S-transferase Mu 1 OS=Mus musculus OX=10090 GN=Gstm1 PE=1 SV=2	P10649; A2AE89	2	2448.13	20	2.486	1.388	1.243	1.31	0.47	0.31	0.152621	0.610289		0.631468	0.999995		0	0	0	19.3122	20.248		56.6	153.5	16	140.7	213.1	19.9							1	1	1	1	1	1	56.6	153.5	16	140.7	213.1	19.9	215227	583732	60938.5	535085	810328	75759.6	Det	Det	Imp	Det	Det	Imp	144038	583732		506903	661508		1	2		2	2			High	Peak Found	Not Found	High	High	Not Found	Peak Found	Not Found	High	Peak Found	Peak Found	Not Found	Not Found	Not Found	Not Found	High	Peak Found	Not Found	High	High	Not Found	Not Found	Not Found	Not Found	High	Peak Found	Not Found	High	High	Not Found	High	Peak Found	Not Found	High	High	Not Found	High	High	4	4	0.7847	0.5509	0	0	1	1	1	1	1	1	612.787	612.787	-0.38	-0.38	-0.00023	-0.00023	62.6894	62.6894	6.934e-06	1.124e-05	5.131e-05	6.128e-06	1.512	1.835	2.65	261.67	261.67	63.11
FALSE	High	Unambiguous	YTQKAPQVSTPTLVEAARNLGR	[R].YTQKAPQVSTPTLVEAARNLGR.[V]			1.05048e-06	5.87748e-05	3.377	1	1	19	P07724	P07724 [435-456]			Serum albumin OS=Mus musculus OX=10090 GN=Alb PE=1 SV=3	P07724	2	2400.3	22	3.154	2.425	1.72	1.66	1.28	0.78	0.0257107	0.0941139	0.247162	0.203167	0.483012	0.801549	0	0	0	21.7791	22.7059	23.2755	25.8	60.3	105.3	81.5	146.2	181							1	1	1	1	1	1	25.8	60.3	105.3	81.5	146.2	181	984020	2.29617e+06	4.0101e+06	3.10366e+06	5.56788e+06	6.8955e+06	Det	Det	Det	Det	Det	Det	658543	2.29617e+06	3.53788e+06	2.9402e+06	4.54532e+06	6.61573e+06	1	3	3	3	5	5		High	High	High	High	High	High	High	High	High	High	High	High	High	High	High	Peak Found	High	High	High	High	High	High	High	High	High	High	High	High	High	High	High	High	High	High	High	High	n/a	High		4		0.7435		0		1		1		1		600.83		0.31		0.00018		50.5197		6.89e-06		3.956e-11		3.377	4.64			50.62
FALSE	High	Unambiguous	YVATLGVEVHPLVFHTNRGPIKFNVWDTAGQEK	[K].YVATLGVEVHPLVFHTNRGPIKFNVWDTAGQEK.[F]			0.0156036	0.00111519	0.871	1	1	9	P62827	P62827 [39-71]			GTP-binding nuclear protein Ran OS=Mus musculus OX=10090 GN=Ran PE=1 SV=3	P62827	2	3722.94	33	0.4	0.627	1.281	-1.32	-0.67	0.36	0.0707359	0.330456	0.679871	0.404646	0.888218	0.999948	0	0	0	20.7158	21.668	20.5901	129.9	174.2	59.1	51.9	109.2	75.7							1	1	1	1	1	1	129.9	174.2	59.1	51.9	109.2	75.7	1.64376e+06	2.20407e+06	747502	656716	1.38174e+06	957909	Det	Det	Det	Det	Det	Det	1.10007e+06	2.20407e+06	659478	622128	1.12798e+06	919043	4	4	1	2	3	3		High	High	High	High	Peak Found	High	High	High	High	Peak Found	Peak Found	High	Peak Found	High	Not Found	High	High	Peak Found	Not Found	Peak Found	Peak Found	High	Not Found	Peak Found	High	High	High	High	Peak Found	High	High	High	High	High	Peak Found	High	n/a	High		5		0.5256		0		1		1		1		745.402		9.29		0.00692		76.1693		0.0003459		0.005987		0.871	3.12			71.71
FALSE	High	Unambiguous	YVDLGPTSLVHEVTCDTKFRNYFIPK	[R].YVDLGPTSLVHEVTCDTKFRNYFIPK.[G]	1xCarbamidomethyl [C15]	1xCarbamidomethyl [C15]	0.0399467	0.00255079	0.677	1	1	2	E9PXC3	E9PXC3 [358-383]			Cytochrome P450, family 2, subfamily c, polypeptide 69 OS=Mus musculus OX=10090 GN=Cyp2c69 PE=1 SV=1	E9PXC3	2	3099.56	26	0.014	2.161	2.601	-6.21	1.11	1.38	1.51989e-08	0.479768	0.299054	6.87523e-07	0.980202	0.863814	0	0	0	18.9545	18.9957	18.6289	253.1	63.1	40	3.4	136.3	104.1							1	1	1	1	1	1	253.1	63.1	40	3.4	136.3	104.1	759088	189105	120018	10265.8	408664	312152	Det	Det	Det	Imp	Det	Det	508010	189105	105885		333611	299487	2	1	1		2	2		Peak Found	High	Peak Found	Not Found	High	Peak Found	Peak Found	Not Found	Peak Found	High	Not Found	Not Found	Not Found	Not Found	Peak Found	Not Found	Not Found	Not Found	Peak Found	Not Found	High	Peak Found	Not Found	Peak Found	Peak Found	High	Peak Found	Not Found	High	Peak Found	Peak Found	High	Peak Found	Not Found	High	Peak Found	n/a	High		5		0.3878		0		1		1		1		620.72		2.71		0.00168		80.8469		0.0009379		0.01399		0.677	2.45			81.44
FALSE	High	Unambiguous	YVECSALTQKGLKNVFDEAILAALEPPEPK	[K].YVECSALTQKGLKNVFDEAILAALEPPEPK.[K]	1xCarbamidomethyl [C4]	1xCarbamidomethyl [C4]	0.0788206	0.00448969	0.544	1	1	1	P60766	P60766 [154-183]			Cell division control protein 42 homolog OS=Mus musculus OX=10090 GN=Cdc42 PE=1 SV=2	P60766	2	3330.73	30	0.01	0.784	0.16	-6.64	-0.35	-2.65	1e-17	0.619014	0.189085	1.07693e-15	0.999995	0.712456	0	0	0		20.4118	17.9966	196.7	183.5	64	1.6	144	10.2							1	1	1	1	1	1	196.7	183.5	64	1.6	144	10.2	911699	850429	296433	7398.65	667069	47378.7	Det	Det	Det	Imp	Det	Imp	610143	850429	261526		544559		1	1	1		1			Peak Found	Peak Found	Peak Found	Not Found	High	Not Found	Not Found	Not Found	Peak Found	Not Found	Not Found	Peak Found	Not Found	Not Found	Peak Found	Not Found	Not Found	Not Found	Not Found	Not Found	High	Not Found	Not Found	Not Found	Peak Found	Peak Found	Peak Found	Not Found	High	Not Found	Peak Found	Peak Found	Peak Found	Not Found	High	Not Found	n/a	High		4		0.19		0		1		1		1		833.441		3.55		0.00295		99.2575		0.001455		0.02082		0.544	3.21			99.68
FALSE	High	Unambiguous	YVGGTNDKGVGMGMTVPVSFAVFPNEDGSLQKK	[K].YVGGTNDKGVGMGMTVPVSFAVFPNEDGSLQKK.[L]			1.10522e-06	5.87748e-05	3.363	1	1	4	A0A140T8J4	A0A140T8J4 [65-97]			Heme-binding protein 1 OS=Mus musculus OX=10090 GN=Hebp1 PE=1 SV=1	A0A140T8J4	2	3429.68	33	0.11	0.199	0.471	-3.18	-2.33	-1.09	0.000301517	0.000277198	0.173587	0.00541186	0.00643981	0.685368	0	0	0	19.2779	21.8103	21.2348	75.3	250.8	146.7	8.3	49.9	69.1							1	1	1	1	1	1	75.3	250.8	146.7	8.3	49.9	69.1	949803	3.16352e+06	1.84987e+06	104522	629554	871103	Det	Det	Det	Imp	Det	Det	635644	3.16352e+06	1.63203e+06		513934	835759	1	2	2		2	1		Peak Found	Peak Found	High	High	High	Peak Found	Peak Found	Not Found	Not Found	Peak Found	Not Found	Peak Found	High	Not Found	High	High	Not Found	Not Found	High	Not Found	Peak Found	Not Found	Not Found	Peak Found	Peak Found	Peak Found	High	High	High	Peak Found	Peak Found	Peak Found	High	High	High	Peak Found	n/a	High		4		0.7052		0		1		1		1		858.172		-5.09		-0.00437		79.6051		6.89e-06		4.418e-11		3.363	4.24			78.97
FALSE	High	Unambiguous	YVGSMVADIHRTLVYGGIFLYPANKK	[R].YVGSMVADIHRTLVYGGIFLYPANKK.[S]			3.85987e-10	5.87748e-05	5.556	1	1	42	Q9QXD6	Q9QXD6 [245-270]			Fructose-1,6-bisphosphatase 1 OS=Mus musculus OX=10090 GN=Fbp1 PE=1 SV=3	Q9QXD6	2	2912.55	26	0.853	0.536	0.355	-0.23	-0.9	-1.49	0.529419	0.142229	0.00546142	0.995368	0.610841	0.0664066	0	0	0	24.8152	25.0094	25.1248	105.5	124.1	157.9	90	66.4	56.1							1	1	1	1	1	1	105.5	124.1	157.9	90	66.4	56.1	1.99872e+07	2.34991e+07	2.99113e+07	1.7042e+07	1.25861e+07	1.06286e+07	Det	Det	Det	Det	Det	Det	1.33762e+07	2.34991e+07	2.6389e+07	1.61444e+07	1.02746e+07	1.01974e+07	8	11	7	8	8	7		High	High	High	High	High	High	High	High	High	High	High	High	High	High	High	High	High	High	High	High	High	High	High	High	High	High	High	High	High	High	High	High	High	High	High	High	n/a	High		4		0.7397		0		1		1		1		728.891		-2.34		-0.0017		79.8243		6.89e-06		6.305e-16		5.092	6.57			80.2
FALSE	High	Unambiguous	YVLGNPLTPGINQGPQIDKEQHDKILDLIESGK	[K].YVLGNPLTPGINQGPQIDKEQHDKILDLIESGK.[K]			6.03827e-08	5.87748e-05	4.164	1	1	8	P24549	P24549 [330-362]			Retinal dehydrogenase 1 OS=Mus musculus OX=10090 GN=Aldh1a1 PE=1 SV=5	P24549	2	3629.92	33	0.458	0.351	0.713	-1.13	-1.51	-0.49	0.0925914	0.0236791	0.563061	0.478804	0.201193	0.999948	0	0	0	21.5434	21.752	21.0433	164.4	162.9	81.9	75.3	57.2	58.3							1	1	1	1	1	1	164.4	162.9	81.9	75.3	57.2	58.3	2.7708e+06	2.74533e+06	1.38011e+06	1.26881e+06	963375	983332	Det	Det	Det	Det	Det	Det	1.85432e+06	2.74533e+06	1.21759e+06	1.20198e+06	786447	943435	3	3	2	1	2	3		High	High	High	Peak Found	High	High	Peak Found	Peak Found	High	High	High	Peak Found	High	Peak Found	High	Peak Found	Not Found	Not Found	Not Found	Peak Found	High	High	High	Peak Found	High	High	High	Peak Found	High	High	High	High	High	Peak Found	High	High	n/a	High		5		0.6003		0		1		1		1		726.789		-0.73		-0.00053		80.2124		6.89e-06		8.892e-14		4.164	5.83			80.97
FALSE	High	Unambiguous	YVSHGATGKGNDQVRFELTCYSLAPQIK	[K].YVSHGATGKGNDQVRFELTCYSLAPQIK.[V]	1xCarbamidomethyl [C20]	1xCarbamidomethyl [C20]	5.85344e-12	5.87748e-05	6.71	1	1	44	P16460	P16460 [113-140]			Argininosuccinate synthase OS=Mus musculus OX=10090 GN=Ass1 PE=1 SV=1	P16460	2	3139.56	28	0.355	0.966	2.361	-1.49	-0.05	1.24	0.0023506	0.794497	0.0485299	0.0307952	0.999995	0.328256	0	0	0	25.6397	26.2464	26.0827	133.4	114.2	57.9	47.4	110.3	136.8							1	1	1	1	1	1	133.4	114.2	57.9	47.4	110.3	136.8	5.19878e+07	4.45041e+07	2.25757e+07	1.84598e+07	4.30027e+07	5.33125e+07	Det	Det	Det	Det	Det	Det	3.47922e+07	4.45041e+07	1.99173e+07	1.74875e+07	3.51051e+07	51149396	7	7	7	7	8	7		High	High	High	High	High	High	High	High	High	High	High	High	High	High	High	High	High	High	High	High	High	High	High	High	High	High	High	High	High	High	High	High	High	High	High	High	n/a	High		4		0.7652		0		1		1		1		785.647		0.77		0.00061		51.5495		6.89e-06		6.305e-16		6.71	6.73			51.91
FALSE	High	Unambiguous	YYKNIGLGFKTPK	[R].YYKNIGLGFKTPK.[E]			8.79373e-07	5.87748e-05	3.426	1	3	36	P62281	P62281 [36-48]			40S ribosomal protein S11 OS=Mus musculus OX=10090 GN=Rps11 PE=1 SV=3	P62281; A0A1B0GRR3; A0A1B0GSE8	2	1528.85	13	0.813	1.401	0.983	-0.3	0.49	-0.02	0.560241	0.555285	0.978535	0.999999	0.999995	0.999948	0	0	0	22.2764	22.4355	21.8701	125.2	93.9	74.5	101.8	131.5	73.2							1	1	1	1	1	1	125.2	93.9	74.5	101.8	131.5	73.2	3.52862e+06	2.64619e+06	2.09973e+06	2.8695e+06	3.70696e+06	2.06432e+06	Det	Det	Det	Det	Det	Det	2.36149e+06	2.64619e+06	1.85247e+06	2.71837e+06	3026159	1.98056e+06	3	3	3	3	3	3		High	High	High	High	High	High	High	High	High	High	High	High	High	High	High	High	High	High	High	Peak Found	Peak Found	Peak Found	High	High	High	High	High	High	High	High	High	High	High	High	High	High	High	High	4	4	0.7815	0.7426	0	0	1	1	1	1	1	1	382.968	382.968	-0.78	-0.78	-0.0003	-0.0003	31.743	31.743	6.934e-06	6.89e-06	6.665e-08	2.707e-11	2.55	3.426	4.04	347.12	347.12	31.49
FALSE	High	Unambiguous	YYKVDENGKISR	[K].YYKVDENGKISR.[L]			6.43483e-06	5.87748e-05	2.877	1	1	16	P62983	P62983 [105-116]			Ubiquitin-40S ribosomal protein S27a OS=Mus musculus OX=10090 GN=Rps27a PE=1 SV=2	P62983	2	1471.75	12	2.564	1.447	0.901	1.36	0.53	-0.15	0.067605	0.568788	0.859001	0.391216	0.999995	0.999948	0	0	0	20.442	20.2996	20.3414	60.9	78.3	100.7	156.1	113.3	90.7							1	1	1	1	1	1	60.9	78.3	100.7	156.1	113.3	90.7	459764	591603	760421	1.17893e+06	856186	685503	Det	Det	Det	Det	Det	Det	307691	591603	670876	1.11683e+06	698944	657690	3	2	4	4	3	3		Peak Found	High	High	High	High	High	Peak Found	Peak Found	Peak Found	High	Peak Found	High	High	High	Peak Found	Peak Found	Peak Found	High	High	High	Peak Found	Peak Found	High	Peak Found	Peak Found	High	High	High	High	High	Peak Found	High	High	High	High	High	High	High	3	3	0.7686	0.4888	0	0	1	1	1	1	1	1	491.256	491.256	-0.25	-0.25	-0.00012	-0.00012	15.3506	15.3506	6.934e-06	6.89e-06	6.952e-07	1.902e-09	2.184	2.877	2.68	302.53	302.53	16.31
FALSE	High	Unambiguous	YYTLEEIQKHKDSK	[K].YYTLEEIQKHKDSK.[S]			3.59186e-06	5.87748e-05	3.038	1	3	24	P56395	P56395 [11-24]			Cytochrome b5 OS=Mus musculus OX=10090 GN=Cyb5a PE=1 SV=2	G5E850; A0A494B9D8; P56395	2	1781.91	14	1.467	0.981	0.842	0.55	-0.03	-0.25	0.391671	0.87637	0.754129	0.935745	0.999995	0.999948	0	0	0	22.8389	23.4923	22.9047	71.6	128.8	91.3	105.1	126.3	76.9							1	1	1	1	1	1	71.6	128.8	91.3	105.1	126.3	76.9	3.64393e+06	6.553e+06	4.64729e+06	5.34528e+06	6.42801e+06	3.9108e+06	Det	Det	Det	Det	Det	Det	2.43865e+06	6.553e+06	4.10004e+06	5.06375e+06	5.24748e+06	3.75213e+06	4	5	5	5	5	5		High	High	Peak Found	High	High	High	High	High	High	High	High	Peak Found	Peak Found	Peak Found	Peak Found	High	Peak Found	High	High	Peak Found	High	High	Peak Found	High	High	High	Peak Found	High	High	High	High	High	Peak Found	High	High	High	High	High	3	3	0.7692	0.7809	0	0	1	1	1	1	1	1	594.64	594.64	-1.17	-0.16	-0.0007	-9e-05	20.7219	21.1138	6.934e-06	6.89e-06	2.319e-07	5.459e-10	2.355	3.038	3.24	368.87	368.87	20.81
FALSE	High	Selected	AAAEVNQEYGLDPKIASAIMK	[R].AAAEVNQEYGLDPKIASAIMK.[A]			0.0135769	0.0010433	0.9	1	2	1	P97807	P97807 [99-119]			Fumarate hydratase, mitochondrial OS=Mus musculus OX=10090 GN=Fh PE=1 SV=3	P97807; P97807-2	1	2219.14	21																																																																			No Quan Values	Not Found	Not Found	Not Found	Not Found	Not Found	High	Not Found	Not Found	Not Found	Not Found	Not Found	Not Found	Not Found	Not Found	Not Found	Not Found	Not Found	Not Found	Not Found	Not Found	Not Found	Not Found	Not Found	High	Not Found	Not Found	Not Found	Not Found	Not Found	High	Not Found	Not Found	Not Found	Not Found	Not Found	High	n/a	High		3		0.4688		0		1		1		1		740.385		1.08		0.0008		66.2576		0.0002903		0.00506		0.9	1.6
FALSE	High	Unambiguous	AAAFEDQENETVVVKEK	[K].AAAFEDQENETVVVKEK.[M]			9.2377e-06	5.87748e-05	2.777	1	1	16	P26039	P26039 [2477-2493]			Talin-1 OS=Mus musculus OX=10090 GN=Tln1 PE=1 SV=2	P26039	1	1906.94	17	0.727	1.254	1.759	-0.46	0.33	0.81	0.537234	0.788851	0.550483	0.998741	0.999995	0.999948	0	0	0	19.6842	19.788	18.9038	142.8	103	43.9	103.8	129.2	77.3							1	1	1	1	1	1	142.8	103	43.9	103.8	129.2	77.3	620465	447270	190886	450920	561041	335696	Det	Det	Det	Det	Det	Det	415238	447270	168408	427171	458003	322075	3	3	2	3	3	3		Peak Found	High	High	High	High	High	Peak Found	Peak Found	Peak Found	Peak Found	High	Peak Found	High	Not Found	High	Peak Found	High	High	High	Peak Found	High	High	Peak Found	Peak Found	Peak Found	High	High	High	High	High	Peak Found	High	High	High	High	High	High	High	3	3	0.7645	0.7174	0	0	1	1	1	1	1	1	636.319	636.319	2.06	2.06	0.00131	0.00131	31.0519	31.0519	6.934e-06	6.89e-06	5.577e-07	4.142e-09	2.218	2.777	2.3	306.14	306.14	31.48
FALSE	High	Unambiguous	AAALEAMKDYTK	[K].AAALEAMKDYTK.[A]			1.18505e-05	5.87748e-05	2.708	1	1	41	Q60864	Q60864 [435-446]			Stress-induced-phosphoprotein 1 OS=Mus musculus OX=10090 GN=Stip1 PE=1 SV=1	Q60864	1	1311.66	12	0.704	0.977	0.685	-0.51	-0.03	-0.55	0.383221	0.946215	0.413926	0.930597	0.999995	0.948533	0	0	0	23.1961	24.0279	23.7379	93	123.1	117.6	65.5	120.2	80.5							1	1	1	1	1	1	93	123.1	117.6	65.5	120.2	80.5	7.19247e+06	9.51704e+06	9.08958e+06	5.06294e+06	9.29536e+06	6.22317e+06	Det	Det	Det	Det	Det	Det	4.81347e+06	9.51704e+06	8.01921e+06	4.79628e+06	7.58823e+06	5.97068e+06	7	8	7	6	8	8		High	High	High	High	High	High	High	High	High	Peak Found	High	High	High	High	High	High	High	High	High	High	High	High	High	High	High	High	High	High	High	High	High	High	High	High	High	High	High	High	3	3	0.7031	0.6125	0	0	1	1	1	1	1	1	437.892	437.892	1.06	1.06	0.00046	0.00046	31.6614	31.6614	6.934e-06	6.89e-06	1.296e-06	7.08e-09	2.086	2.708	3.2	296.65	296.65	30.35
FALSE	High	Unambiguous	AAALEFLNRFEEAK	[K].AAALEFLNRFEEAK.[R]			2.77685e-06	5.87748e-05	3.109	1	1	22	Q60864	Q60864 [79-92]			Stress-induced-phosphoprotein 1 OS=Mus musculus OX=10090 GN=Stip1 PE=1 SV=1	Q60864	1	1608.84	14	0.53	0.394	1.184	-0.92	-1.34	0.24	0.114127	0.0325913	0.706578	0.540887	0.250465	0.999948	0	0	0	23.3938	23.7241	23.7827	126.5	140.9	96.1	67.1	55.6	113.8							1	1	1	1	1	1	126.5	140.9	96.1	67.1	55.6	113.8	9.40906e+06	1.04831e+07	7.15092e+06	4.98727e+06	4.13251e+06	8.46571e+06	Det	Det	Det	Det	Det	Det	6.2969e+06	1.04831e+07	6.30884e+06	4.7246e+06	3.37355e+06	8.12223e+06	4	3	3	4	3	3		High	High	High	High	High	High	High	Peak Found	Peak Found	High	High	Peak Found	High	High	High	High	High	Peak Found	High	High	High	Peak Found	Peak Found	High	High	High	High	High	High	High	High	High	High	High	High	High	High	High	3	3	0.5056	0.3608	0	0	1	1	1	1	1	1	536.954	536.954	5.2	5.2	0.00279	0.00279	67.4322	67.4322	6.934e-06	6.89e-06	3.105e-07	3.16e-10	2.309	3.109	3.16	358.82	358.82	67.99
FALSE	High	Selected	AAAIVGCIGVIAEVDKAALVK	[K].AAAIVGCIGVIAEVDKAALVK.[R]	1xCarbamidomethyl [C7]	1xCarbamidomethyl [C7]	3.78059e-08	5.87748e-05	4.293	1	2	4	Q3UEL5	Q3UEL5 [259-279]			Urocanate hydratase OS=Mus musculus OX=10090 GN=Uroc1 PE=1 SV=1	Q3UEL5; Q8VC12	1	2068.18	21	1.397	0.62	1.068	0.48	-0.69	0.09	0.4886	0.367099	0.903762	0.983415	0.919745	0.999948	0	0	0	21.4243	21.0888	21.32	98.3	103	95.5	137.3	63.9	102							1	1	1	1	1	1	98.3	103	95.5	137.3	63.9	102	1.41242e+06	1.4805e+06	1.37299e+06	1.97293e+06	918464	1.46614e+06	Det	Det	Det	Det	Det	Det	945246	1.4805e+06	1.21131e+06	1.86902e+06	749784	1.40666e+06	2	3	3	4	3	3		Peak Found	Peak Found	Peak Found	High	Peak Found	High	Not Found	Peak Found	Peak Found	Peak Found	Peak Found	Peak Found	Peak Found	Peak Found	Peak Found	Peak Found	Peak Found	High	Peak Found	Peak Found	Peak Found	High	High	High	Peak Found	Peak Found	Peak Found	High	Peak Found	High	Peak Found	Peak Found	Peak Found	High	Peak Found	High	n/a	High		3		0.6804		0		1		1		1		690.068		3.06		0.00211		82.2053		6.89e-06		3.272e-14		4.293	4.38			82.52
FALSE	High	Unambiguous	AAAPSAASSPAEVQSLKK	[R].AAAPSAASSPAEVQSLKK.[A]			0.000236191	0.000105969	1.837	1	2	8	E9QAH1	E9QAH1 [2803-2820]			Golgi autoantigen, golgin subfamily b, macrogolgin 1 OS=Mus musculus OX=10090 GN=Golgb1 PE=1 SV=1	E9QAH1; E9PVZ8	1	1712.92	18	1.26	0.976	1.072	0.33	-0.04	0.1	0.845416	0.824632	0.91937	0.999999	0.999995	0.999948	0	0	0	18.476	18.977	18.4115	84.6	124.2	78.9	106.6	121.2	84.6							1	1	1	1	1	1	84.6	124.2	78.9	106.6	121.2	84.6	195701	287194	182440	246624	280279	195662	Det	Det	Det	Det	Det	Det	130971	287194	160956	233635	228805	187723	2	2	2	2	2	2		Peak Found	Peak Found	Peak Found	High	High	High	Not Found	Peak Found	Peak Found	Not Found	Peak Found	Peak Found	Not Found	Peak Found	Peak Found	Not Found	Peak Found	High	Not Found	High	High	Not Found	Peak Found	High	Peak Found	Peak Found	Peak Found	High	High	High	Peak Found	Peak Found	Peak Found	High	High	High	High	High	3	3	0.6507	0.5168	0	0	1	1	1	1	1	1	571.646	571.646	2.65	2.65	0.00151	0.00151	23.1411	23.1411	6.934e-06	1.124e-05	6.562e-05	6.046e-06	1.474	1.837	2.38	231.73	231.73	23.49
FALSE	High	Unambiguous	AAAQLLQSQAQQSGAQQTKK	[K].AAAQLLQSQAQQSGAQQTKK.[D]			1.89436e-07	5.87748e-05	3.849	1	5	10	Q8C1B7	Q8C1B7 [400-419]			Septin-11 OS=Mus musculus OX=10090 GN=Septin11 PE=1 SV=4	Q8C1B7; Q8C1B7-3; A0A0J9YUL3; A0A0J9YTY0; Q8C1B7-2	1	2085.1	20	1.798	1.64	0.687	0.85	0.71	-0.54	0.243233	0.315734	0.416449	0.7896	0.874018	0.950185	0	0	0	22.649	23.4717	23.5722	48.2	86.4	140.5	86.6	141.7	96.6							1	1	1	1	1	1	48.2	86.4	140.5	86.6	141.7	96.6	2.77195e+06	4.97321e+06	8.09003e+06	4.98449e+06	8.15834e+06	5.56058e+06	Det	Det	Det	Det	Det	Det	1.85509e+06	4.97321e+06	7.13736e+06	4.72197e+06	6.66003e+06	5.33497e+06	3	3	3	3	3	3		Peak Found	High	High	Peak Found	High	Peak Found	Peak Found	Peak Found	Not Found	High	High	Not Found	High	High	Not Found	Peak Found	Peak Found	Not Found	Peak Found	High	Not Found	Peak Found	Peak Found	Not Found	Peak Found	High	High	Peak Found	High	Peak Found	Peak Found	High	High	Peak Found	High	Peak Found	High	High	3	3	0.7645	0.5594	0	0	1	1	1	1	1	1	695.706	695.706	-1.04	-1.04	-0.00072	-0.00072	20.3081	20.3081	6.934e-06	6.89e-06	1.426e-09	1.019e-12	3.149	3.849	2.86	408.6	408.6	46.11
FALSE	High	Unambiguous	AAATFNPELITHILDGSPENTRR	[R].AAATFNPELITHILDGSPENTRR.[R]			1.79639e-08	5.87748e-05	4.498	2	2	51	Q9R0H0; Q9R0H0-2	Q9R0H0 [10-32]; Q9R0H0-2 [10-32]			Peroxisomal acyl-coenzyme A oxidase 1 OS=Mus musculus OX=10090 GN=Acox1 PE=1 SV=5 Isoform 2 of Peroxisomal acyl-coenzyme A oxidase 1 OS=Mus musculus OX=10090 GN=Acox1	Q9R0H0; Q9R0H0-2	1	2523.3	23	0.601	0.559	0.713	-0.74	-0.84	-0.49	0.161442	0.173246	0.371249	0.653003	0.677152	0.924561	0	0	0	28.0654	28.1	28.2862	132.2	115.2	121.8	79.5	64.4	86.9							1	1	1	1	1	1	132.2	115.2	121.8	79.5	64.4	86.9	2.26815e+08	1.97577e+08	2.0895e+08	1.36274e+08	1.10399e+08	1.49028e+08	Det	Det	Det	Det	Det	Det	1.51793e+08	1.97577e+08	1.84344e+08	1.29097e+08	90123475	1.42982e+08	6	7	9	8	5	7	Shared	High	High	High	High	High	High	High	High	High	High	High	High	High	High	High	High	High	High	High	High	High	High	High	High	High	High	High	High	High	High	High	High	High	High	High	High	n/a	High		4		0.686		0		1		1		1		631.581		2.78		0.00176		75.762		6.89e-06		6.68e-15		4.498	6.05			75.93
FALSE	High	Unambiguous	AAATQPDGKDTPDEPWAFPAR	[R].AAATQPDGKDTPDEPWAFPAR.[E]			1.49899e-06	5.87748e-05	3.279	1	3	10	Q78PY7	Q78PY7 [63-83]			Staphylococcal nuclease domain-containing protein 1 OS=Mus musculus OX=10090 GN=Snd1 PE=1 SV=1	Q78PY7; Q3TJ56; E9Q3E9	1	2241.06	21	1.282	1.994	1.612	0.36	1	0.69	0.617911	0.280494	0.466933	0.999999	0.836766	0.977686	0	0	0	20.4419	20.364	19.8759	105.6	71.7	55.3	135.3	143	89.2							1	1	1	1	1	1	105.6	71.7	55.3	135.3	143	89.2	756137	513566	396120	969368	1.02398e+06	638605	Det	Det	Det	Det	Det	Det	506035	513566	349473	918313	835925	612695	3	3	3	3	3	3		High	High	High	High	High	High	High	Peak Found	High	Peak Found	Peak Found	High	Peak Found	Peak Found	High	High	High	High	High	Peak Found	Peak Found	Peak Found	High	High	High	High	High	High	High	High	High	High	High	High	High	High	n/a	High		3		0.654		0		1		1		1		747.692		1.74		0.0013		52.3197		6.89e-06		8.427e-11		3.279	2.37			51.73
FALSE	High	Selected	AAAVPVEFKEHHLSEVQNMASEEK	[K].AAAVPVEFKEHHLSEVQNMASEEK.[L]			0.000593966	0.000144991	1.572	1	1	1	Q91VA7	Q91VA7 [72-95]			Isocitrate dehydrogenase [NAD] subunit, mitochondrial OS=Mus musculus OX=10090 GN=Idh3b PE=1 SV=1	Q91VA7	1	2680.3	24	2.031	1.571	15.417	1.02	0.65	3.95	0.377275			0.925057			0	0	0	19.225			152.9	36.3	2.6	310.6	57.1	40.5							1	1	1	1	1	1	152.9	36.3	2.6	310.6	57.1	40.5	236327	56121	4058.55	479904	88158.2	62572.5	Det	Imp	Imp	Det	Imp	Imp	158159			454628			1			1				Peak Found	Not Found	Not Found	High	Not Found	Not Found	Peak Found	Not Found	Not Found	Not Found	Not Found	Not Found	Not Found	Not Found	Not Found	High	Not Found	Not Found	Not Found	Not Found	Not Found	Not Found	Not Found	Not Found	Peak Found	Not Found	Not Found	High	Not Found	Not Found	Peak Found	Not Found	Not Found	High	Not Found	Not Found	n/a	High		4		0.4067		0		1		1		1		670.832		1.51		0.00101		43.1764		1.485e-05		4.762e-05		1.572	2.09			42.54
FALSE	High	Rejected	AADAEAEVASLNRR	[K].AADAEAEVASLNRR.[I]			0.0331105	0.0022715	0.715	1	3	1	E9Q5J9	E9Q5J9 [79-92]			Tropomyosin alpha-3 chain OS=Mus musculus OX=10090 GN=Tpm3 PE=1 SV=1	E9Q5J9; A0A0R4J1P2; P21107	1	1472.75	14	0.605	1.735	0.957	-0.72	0.8	-0.06	0.209475	0.332684	0.962355	0.739301	0.890634	0.999948	0	0	0	22.1484	22.4636	22.3311	122.7	78.5	96.1	74.3	136.3	92							1	1	1	1	1	1	122.7	78.5	96.1	74.3	136.3	92	3.74076e+06	2.39347e+06	2.93e+06	2.2645e+06	4.15334e+06	2.8052e+06	Det	Det	Det	Det	Det	Det	2.50345e+06	2.39347e+06	2584969	2.14523e+06	3.39056e+06	2.69138e+06	1	1	1	1	1	1		High	Peak Found	Peak Found	Peak Found	Peak Found	Peak Found	Not Found	Not Found	High	Not Found	Not Found	Peak Found	Not Found	Not Found	Peak Found	Not Found	Not Found	Peak Found	Not Found	Not Found	Peak Found	Not Found	Not Found	Peak Found	High	Peak Found	Peak Found	Peak Found	Peak Found	Peak Found	High	Peak Found	Peak Found	Peak Found	Peak Found	Peak Found	n/a	High		3		0.0224		0		1		1		1		491.587		0.86		0.00042		22.6524		0.0007894		0.01242		0.715	2.23			22.8
FALSE	High	Unambiguous	AADEVAEGKLNDHFPLVVWQTGSGTQTNMNVNEVISNR	[K].AADEVAEGKLNDHFPLVVWQTGSGTQTNMNVNEVISNR.[A]			8.70334e-10	5.87748e-05	5.332	1	2	7	P97807	P97807 [120-157]			Fumarate hydratase, mitochondrial OS=Mus musculus OX=10090 GN=Fh PE=1 SV=3	P97807; P97807-2	1	4141	38	0.447	0.596	0.213	-1.16	-0.75	-2.23	0.0237602	0.207835	0.000427879	0.191321	0.737711	0.00800126	0	0	0	23.8934	24.2487	24.3001	131.5	123.6	175.3	58.7	73.7	37.3							1	1	1	1	1	1	131.5	123.6	175.3	58.7	73.7	37.3	1.42653e+07	1.34079e+07	1.90173e+07	6.37129e+06	7.99386e+06	4.04265e+06	Det	Det	Det	Det	Det	Det	9.54687e+06	1.34079e+07	1.67778e+07	6.03573e+06	6.52575e+06	3.87863e+06	3	3	3	3	3	3		Peak Found	High	Peak Found	High	High	High	Peak Found	Peak Found	Peak Found	High	Peak Found	High	Peak Found	Peak Found	Peak Found	High	Peak Found	Peak Found	High	High	High	Peak Found	High	Peak Found	Peak Found	High	Peak Found	High	High	High	Peak Found	High	Peak Found	High	High	High	n/a	High		4		0.7538		0		1		1		1		1036		-2.27		-0.00235		82.3076		6.89e-06		6.305e-16		5.188	5.89			82.81
FALSE	High	Unambiguous	AADEVAEGKLNDHFPLVVWQTGSGTQTNMNVNEVISNR	[K].AADEVAEGKLNDHFPLVVWQTGSGTQTNMNVNEVISNR.[A]	1xAcetyl [K9]; 1xOxidation [M29]	1xAcetyl [K9]; 1xOxidation [M29]	0.0407526	0.00255079	0.673	1	2	2	P97807	P97807 [120-157]	P97807 1xAcetyl [K128]	P97807 1xAcetyl [K128]	Fumarate hydratase, mitochondrial OS=Mus musculus OX=10090 GN=Fh PE=1 SV=3	P97807; P97807-2	1	4199.01	38	0.517	0.131	0.993	-0.95	-2.93	-0.01	0.327266	0.000587943	0.97024	0.884992	0.0121715	0.999948	0	0	0	19.1215	20.2459	21.1304	65.4	149.4	166.5	33.9	19.6	165.2							1	1	1	1	1	1	65.4	149.4	166.5	33.9	19.6	165.2	491970	1.12334e+06	1.25125e+06	254508	147105	1.24198e+06	Det	Det	Det	Det	Det	Det	329245	1.12334e+06	1.10391e+06	241103	120089	1.19158e+06	1	2	2	1	1	1		High	Peak Found	Peak Found	Peak Found	Peak Found	High	High	Not Found	Not Found	Peak Found	Not Found	Not Found	Peak Found	Not Found	Not Found	Peak Found	Not Found	Not Found	Peak Found	Not Found	Not Found	High	Not Found	Not Found	High	Peak Found	Peak Found	Peak Found	Peak Found	High	High	Peak Found	Peak Found	Peak Found	Peak Found	High	n/a	High		5		0.4135		0		1		1		1		840.612		5.03		0.00423		66.4183		0.0009447		0.01417		0.673	2.08			66.73
FALSE	High	Unambiguous	AADKDTCFSTEGPNLVTR	[K].AADKDTCFSTEGPNLVTR.[C]	1xCarbamidomethyl [C7]	1xCarbamidomethyl [C7]	1.20379e-10	5.87748e-05	5.877	1	1	132	P07724	P07724 [585-602]			Serum albumin OS=Mus musculus OX=10090 GN=Alb PE=1 SV=3	P07724	1	1981.93	18	16.353	28.508	43.533	4.03	4.83	5.44	1.92535e-11	8.59379e-12	1e-17	1.28049e-09	8.54102e-10	1.17781e-15	0	0	0	28.3037	28.1532	28.1734	11.9	7.1	4.1	194.4	203.3	179.2							1	1	1	1	1	1	11.9	7.1	4.1	194.4	203.3	179.2	2.0501e+07	1.22985e+07	7.09803e+06	3.35264e+08	3.50606e+08	3.08999e+08	Det	Det	Det	Det	Det	Det	1.37201e+07	1.22985e+07	6.26218e+06	3.17606e+08	2.86215e+08	296461829	6	6	6	7	7	6		High	High	High	High	High	High	High	High	High	High	High	High	High	High	High	High	High	High	High	High	High	High	High	High	High	High	High	High	High	High	High	High	High	High	High	High	High	High	2	2	0.8198	0.782	0	0	1	1	1	1	1	1	991.468	991.467	0.05	-0.68	5e-05	-0.00068	39.3255	39.517	6.934e-06	6.89e-06	3.082e-14	6.305e-16	4.825	5.576	4.77	629.86	629.86	39.28
FALSE	High	Unambiguous	AADRLPNLASPSAEGPPRPSPGTAPR	[K].AADRLPNLASPSAEGPPRPSPGTAPR.[R]			0.00019195	0.000105969	1.902	1	3	8	Q3UDC3	Q3UDC3 [477-502]			Target of Myb protein 1 OS=Mus musculus OX=10090 GN=Tom1 PE=1 SV=1	Q3UDC3; O88746; O88746-2	1	2582.34	26	1.45	4.033	0.477	0.54	2.01	-1.07	0.588215	0.120821	0.37889	0.999999	0.557902	0.928596	0	0	0	19.3389	19.335	19.298	85.4	40.5	126.5	123.8	163.4	60.4							1	1	1	1	1	1	85.4	40.5	126.5	123.8	163.4	60.4	324653	154060	480984	470612	621371	229535	Det	Det	Det	Det	Det	Det	217270	154060	424344	445826	507253	220222	2	1	3	3	3	2		Peak Found	High	High	Peak Found	High	High	Not Found	Peak Found	Peak Found	Not Found	Not Found	High	High	High	High	Peak Found	Peak Found	Peak Found	High	High	High	Peak Found	High	Not Found	Peak Found	High	High	Peak Found	High	High	Peak Found	High	High	Peak Found	High	High	n/a	High		4		0.6022		0		1		1		1		646.343		2.32		0.0015		38.5336		1.124e-05		3.653e-06		1.902	2.79			38.87
FALSE	High	Unambiguous	AAELIANSLATAGDGLIELRK	[K].AAELIANSLATAGDGLIELRK.[L]			3.0376e-10	5.87748e-05	5.622	1	1	17	P67778	P67778 [220-240]			Prohibitin OS=Mus musculus OX=10090 GN=Phb PE=1 SV=1	P67778	1	2126.18	21	1.26	0.17	0.529	0.33	-2.56	-0.92	0.675573	0.000982861	0.164708	0.999999	0.0185805	0.667231	0	0	0	23.0232	22.4738	22.9787	108	120.7	140.4	136.1	20.5	74.2							1	1	1	1	1	1	108	120.7	140.4	136.1	20.5	74.2	4.57511e+06	5.11485e+06	5.9485e+06	5.76651e+06	869717	3.14498e+06	Det	Det	Det	Det	Det	Det	3061838	5.11485e+06	5.24802e+06	5.46279e+06	709990	3.01737e+06	3	3	3	3	2	3		High	High	High	High	High	High	High	High	High	High	High	High	High	High	High	High	High	High	High	High	Not Found	High	High	High	High	High	High	High	High	High	High	High	High	High	High	High	n/a	High		3		0.7897		0		1		1		1		709.399		0.9		0.00064		81.3123		6.89e-06		6.305e-16		4.824	5.8			81.04
FALSE	High	Unambiguous	AAENGAQSAPLPLEGVDISPKQDEGVLK	[K].AAENGAQSAPLPLEGVDISPKQDEGVLK.[V]			2.07719e-05	5.87748e-05	2.552	1	1	6	P30416	P30416 [8-35]			Peptidyl-prolyl cis-trans isomerase FKBP4 OS=Mus musculus OX=10090 GN=Fkbp4 PE=1 SV=5	P30416	1	2833.46	28	0.531	0.957	0.982	-0.91	-0.06	-0.03	0.132055	0.88922	0.951053	0.585286	0.999995	0.999948	0	0	0	21.3793	21.9433	21.526	123.8	120.5	88.1	65.8	115.3	86.5							1	1	1	1	1	1	123.8	120.5	88.1	65.8	115.3	86.5	2.32705e+06	2.26339e+06	1.65516e+06	1.23552e+06	2.16717e+06	1.62552e+06	Det	Det	Det	Det	Det	Det	1.55735e+06	2.26339e+06	1.46025e+06	1.17045e+06	1.76916e+06	1.55957e+06	2	2	2	2	2	2		Peak Found	High	High	High	Peak Found	Peak Found	Peak Found	Peak Found	Not Found	High	High	Not Found	High	Peak Found	Not Found	High	High	High	Peak Found	Peak Found	Not Found	Peak Found	Peak Found	Not Found	Peak Found	High	High	High	Peak Found	Peak Found	Peak Found	High	High	High	Peak Found	Peak Found	n/a	High		3		0.6187		0		1		1		1		945.162		4.99		0.00472		70.4696		6.89e-06		2.361e-08		2.552	2.78			70.21
FALSE	High	Unambiguous	AAFGGRCQHSVLGDFKPYKPGQAYVPCYFIHVLK	[R].AAFGGRCQHSVLGDFKPYKPGQAYVPCYFIHVLK.[K]	2xCarbamidomethyl [C7; C27]	2xCarbamidomethyl [C7; C27]	5.10331e-05	5.87748e-05	2.299	1	1	3	Q9QXF8	Q9QXF8 [257-290]			Glycine N-methyltransferase OS=Mus musculus OX=10090 GN=Gnmt PE=1 SV=3	Q9QXF8	1	3910.97	34	0.118	8.388	25.375	-3.09	3.07	4.67	0.0491916	0.000680566	2.30655e-10	0.319555	0.0136753	1.58736e-08	0	0	0	16.5025	20.9637	21.5857	14.1	26.5	12.7	1.7	222.6	322.4							1	1	1	1	1	1	14.1	26.5	12.7	1.7	222.6	322.4	138730	260604	124755	16347.1	2.18594e+06	3.16561e+06	Det	Det	Det	Imp	Det	Det	92843.2	260604	110064		1.78449e+06	3.03717e+06	1	2	2		3	3		Peak Found	Peak Found	Peak Found	Not Found	High	High	Not Found	Not Found	Peak Found	Peak Found	Peak Found	Not Found	Peak Found	Not Found	Peak Found	Not Found	Not Found	Not Found	Peak Found	High	High	High	Peak Found	Peak Found	Peak Found	Peak Found	Peak Found	Not Found	High	High	Peak Found	Peak Found	Peak Found	Not Found	High	High	n/a	High		6		0.5455		0		1		1		1		652.669		3.06		0.00199		67.0676		6.89e-06		1.677e-07		2.299	5.17			67.85
FALSE	High	Unambiguous	AAFQLGSPWRR	[R].AAFQLGSPWRR.[M]			0.000322939	0.000105969	1.742	1	3	94	P47738	P47738 [87-97]			Aldehyde dehydrogenase, mitochondrial OS=Mus musculus OX=10090 GN=Aldh2 PE=1 SV=1	P47738; A0A0G2JEU1; D3YYF3	1	1288.69	11	0.636	0.959	1.172	-0.65	-0.06	0.23	0.172171	0.868502	0.663104	0.674352	0.999995	0.999948	0	0	0	24.7378	25.2159	24.8979	117.2	116.4	83	74.5	111.6	97.3							1	1	1	1	1	1	117.2	116.4	83	74.5	111.6	97.3	2.19973e+07	2.18619e+07	1.55794e+07	1.39941e+07	2.09573e+07	1.82584e+07	Det	Det	Det	Det	Det	Det	1.47214e+07	2.18619e+07	1.37448e+07	1.3257e+07	1.71084e+07	1.75176e+07	6	6	6	6	6	6		High	High	High	High	High	High	High	High	High	High	High	High	High	High	High	High	High	High	High	High	High	High	High	High	High	High	High	High	High	High	High	High	High	High	High	High	High	High	3	3	1	0.5108	0	0	1	1	1	1	1	1	430.235	430.235	-1.31	-1.45	-0.00056	-0.00062	45.5295	43.9246	6.934e-06	1.124e-05	0.0001485	1.258e-05	1.346	1.742	2.78	257.59	257.59	44.55
FALSE	High	Unambiguous	AAGAQIQGMKEVLASDLVVK	[R].AAGAQIQGMKEVLASDLVVK.[V]			8.42362e-10	5.87748e-05	5.341	1	4	28	Q61941	Q61941 [108-127]			NAD(P) transhydrogenase, mitochondrial OS=Mus musculus OX=10090 GN=Nnt PE=1 SV=2	Q8BGK0; Q61941; Q8C9V5; E9Q8F4	1	2028.12	20	0.315	0.669	1.572	-1.67	-0.58	0.65	0.00554448	0.378779	0.356293	0.0628223	0.92651	0.916387	0	0	0	21.4805	22.1469	21.9412	136.2	135.3	75.9	42.9	90.5	119.3							1	1	1	1	1	1	136.2	135.3	75.9	42.9	90.5	119.3	3.02477e+06	3.00365e+06	1.68475e+06	951949	2.00911e+06	2.64786e+06	Det	Det	Det	Det	Det	Det	2.02429e+06	3.00365e+06	1.48636e+06	901812	1.64013e+06	2.54043e+06	3	3	3	3	3	3		High	High	High	High	High	High	Peak Found	High	Peak Found	High	High	Peak Found	High	Peak Found	High	High	High	High	High	High	High	High	High	High	High	High	High	High	High	High	High	High	High	High	High	High	High	High	3	3	0.811	0.7508	0	0	1	1	1	1	1	1	676.712	676.712	2.91	2.91	0.00197	0.00197	66.9661	66.9661	6.934e-06	6.89e-06	1.346e-12	6.305e-16	4.236	5.341	6.22	546.81	546.81	67.09
FALSE	High	Unambiguous	AAGGGNYKGHVDVLAPTVQELAALEK	[R].AAGGGNYKGHVDVLAPTVQELAALEK.[E]			3.24525e-06	5.87748e-05	3.066	1	1	9	Q91VR5	Q91VR5 [695-720]			ATP-dependent RNA helicase DDX1 OS=Mus musculus OX=10090 GN=Ddx1 PE=1 SV=1	Q91VR5	1	2608.37	26	0.353	0.227	0.464	-1.5	-2.14	-1.11	0.0141992	0.00615706	0.133691	0.128758	0.0770098	0.600114	0	0	0	22.3323	22.4003	21.9174	183.3	162.7	104	64.7	37	48.3							1	1	1	1	1	1	183.3	162.7	104	64.7	37	48.3	5.26131e+06	4.66903e+06	2.98308e+06	1.85734e+06	1.06172e+06	1.38533e+06	Det	Det	Det	Det	Det	Det	3.52106e+06	4.66903e+06	2.6318e+06	1.75951e+06	866735	1.32912e+06	4	4	3	4	4	3		High	High	High	High	Peak Found	Peak Found	High	Peak Found	High	High	High	High	High	Peak Found	Peak Found	High	Peak Found	Peak Found	Peak Found	Peak Found	Peak Found	Peak Found	Not Found	Peak Found	High	High	High	High	Peak Found	Peak Found	High	High	High	High	Peak Found	Peak Found	n/a	High		4		0.684		0		1		1		1		652.85		2.51		0.00164		66.3542		6.89e-06		4.403e-10		3.066	5.76			65.79
FALSE	High	Unambiguous	AAGPLESSGKEEITQLK	[R].AAGPLESSGKEEITQLK.[E]			8.55547e-08	5.87748e-05	4.068	1	2	36	A2AVJ7	A2AVJ7 [1388-1404]			Ribosome-binding protein 1 OS=Mus musculus OX=10090 GN=Rrbp1 PE=1 SV=1	A2AVJ7; Q99PL5	1	1757.93	17	0.986	1.444	0.814	-0.02	0.53	-0.3	0.987628	0.483004	0.69786	0.999999	0.982224	0.999948	0	0	0	21.9248	22.348	21.9354	97.4	96.1	94.6	96.1	138.8	77							1	1	1	1	1	1	97.4	96.1	94.6	96.1	138.8	77	2.48263e+06	2.45044e+06	2.41195e+06	2.44867e+06	3.53799e+06	1.9623e+06	Det	Det	Det	Det	Det	Det	1.66147e+06	2.45044e+06	2.12792e+06	2.3197e+06	2.88822e+06	1.88269e+06	3	3	3	3	3	3		High	High	High	High	High	High	High	High	High	High	High	High	High	High	High	High	High	High	High	High	High	High	High	High	High	High	High	High	High	High	High	High	High	High	High	High	High	High	3	3	0.8082	0.6557	0	0	1	1	1	1	1	1	586.648	586.648	0.63	0.63	0.00037	0.00037	34.6551	34.6551	6.934e-06	6.89e-06	4.906e-10	1.868e-13	3.316	4.068	3.66	435.3	435.3	35.3
FALSE	High	Unambiguous	AAGRFQGTQPEPR	[R].AAGRFQGTQPEPR.[D]			3.02927e-06	5.87748e-05	3.085	1	1	22	Q99J99	Q99J99 [185-197]			3-mercaptopyruvate sulfurtransferase OS=Mus musculus OX=10090 GN=Mpst PE=1 SV=4	Q99J99	1	1414.72	13	0.637	1.244	0.634	-0.65	0.32	-0.66	0.259354	0.712107	0.372395	0.813768	0.999995	0.925483	0	0	0	22.8115	23.5293	21.9885	126.2	131	60.9	80.4	163	38.6							1	1	1	1	1	1	126.2	131	60.9	80.4	163	38.6	5.78413e+06	6.00616e+06	2.79201e+06	3.68424e+06	7.47245e+06	1.76958e+06	Det	Det	Det	Det	Det	Det	3.87096e+06	6.00616e+06	2.46323e+06	3.4902e+06	6.10011e+06	1.69778e+06	3	3	3	3	3	2		Peak Found	High	High	High	High	High	Peak Found	Peak Found	Peak Found	Peak Found	Peak Found	High	High	Peak Found	High	High	High	High	High	High	High	Not Found	High	High	Peak Found	High	High	High	High	High	Peak Found	High	High	High	High	High	High	High	3	3	0.7536	0.6667	0	0	1	1	1	1	1	1	472.244	472.244	-0.04	-0.04	-2e-05	-2e-05	12.3152	12.3152	6.934e-06	6.89e-06	3.082e-07	3.805e-10	2.311	3.085	4.77	359.37	359.37	12.36
FALSE	High	Unambiguous	AAHANPPTLLLPVVHMLEGHDPDDLAFLRK	[R].AAHANPPTLLLPVVHMLEGHDPDDLAFLRK.[A]			0.000427873	0.000105969	1.661	1	1	1	Q80UM7	Q80UM7 [504-533]			Mannosyl-oligosaccharide glucosidase OS=Mus musculus OX=10090 GN=Mogs PE=1 SV=1	Q80UM7	1	3287.74	30																																																																			No Quan Values	Not Found	High	Not Found	Not Found	Not Found	Not Found	Not Found	Not Found	Not Found	Not Found	High	Not Found	Not Found	Not Found	Not Found	Not Found	Not Found	Not Found	Not Found	Not Found	Not Found	Not Found	Not Found	Not Found	Not Found	High	Not Found	Not Found	Not Found	Not Found	Not Found	High	Not Found	Not Found	Not Found	Not Found	n/a	High		6		0.6234		0		1		1		1		548.796		1.31		0.00072		89.5873		1.124e-05		2.382e-05		1.661	3.16
FALSE	High	Unambiguous	AAHKQEPGLGFSFELTEQQK	[K].AAHKQEPGLGFSFELTEQQK.[E]			8.77815e-11	5.87748e-05	5.964	1	2	96	P45952	P45952 [27-46]			Medium-chain specific acyl-CoA dehydrogenase, mitochondrial OS=Mus musculus OX=10090 GN=Acadm PE=1 SV=1	P45952; D6RFD7	1	2245.12	20	1.029	0.76	0.601	0.04	-0.4	-0.74	0.961621	0.47455	0.205101	0.999999	0.978896	0.737905	0	0	0	23.3413	24.3224	24.1982	68	136.2	138.9	70	103.5	83.4							1	1	1	1	1	1	68	136.2	138.9	70	103.5	83.4	6.46554e+06	1.29475e+07	1.31972e+07	6.65105e+06	9.83709e+06	7.92639e+06	Det	Det	Det	Det	Det	Det	4.32698e+06	1.29475e+07	1.16431e+07	6.30075e+06	8.03047e+06	7.60479e+06	6	8	9	8	9	10		High	High	High	High	High	High	High	High	High	High	High	High	High	High	High	High	High	High	High	High	High	High	High	High	High	High	High	High	High	High	High	High	High	High	High	High	High	High	3	3	0.8652	0.6641	0	0	1	1	1	1	1	1	749.046	749.047	-0.61	1.06	-0.00045	0.00079	47.6017	48.6152	6.934e-06	6.89e-06	2.759e-14	6.305e-16	4.843	4.846	3.96	608.5	608.5	48.19
FALSE	High	Selected	AAKEGGADGVTATNTVSGLMGLK	[R].AAKEGGADGVTATNTVSGLMGLK.[A]			0.0326282	0.00219736	0.718	1	1	1	Q8CHR6	Q8CHR6 [723-745]			Dihydropyrimidine dehydrogenase [NADP(+)] OS=Mus musculus OX=10090 GN=Dpyd PE=1 SV=1	Q8CHR6	1	2148.1	23	0.323	2.022	2.86	-1.63	1.02	1.52	0.216648	0.516047	0.469294	0.751182	0.989052	0.978393	0	0	0	15.592	18.4053	17.5119	58.5	103.9	54	18.9	210.1	154.5							1	1	1	1	1	1	58.5	103.9	54	18.9	210.1	154.5	73803.7	130964	68108.5	23833.2	264862	194799	Det	Det	Imp	Imp	Det	Det	49392.2	130964			216219	186895	1	1			1	1		Peak Found	Peak Found	Not Found	Not Found	Peak Found	High	Not Found	Not Found	Peak Found	Not Found	Not Found	Peak Found	Not Found	Not Found	Not Found	Not Found	Not Found	Not Found	Not Found	Not Found	Peak Found	Not Found	Not Found	High	Peak Found	Peak Found	Not Found	Not Found	Peak Found	High	Peak Found	Peak Found	Not Found	Not Found	Peak Found	High	n/a	High		3		0.5723		0		1		1		1		716.703		-1.05		-0.00075		56.1635		0.0007824		0.01231		0.718	1.73			56.74
FALSE	High	Unambiguous	AAKEPDQPPCCEEPTAR	[K].AAKEPDQPPCCEEPTAR.[C]	2xCarbamidomethyl [C10; C11]	2xCarbamidomethyl [C10; C11]	3.93244e-06	5.87748e-05	3.013	1	2	20	P0DOV2	P0DOV2 [171-187]			Interferon-activable protein 204 OS=Mus musculus OX=10090 GN=Ifi204 PE=1 SV=1	D0QMC3; P0DOV2	1	1955.86	17	4.295	3.054	1.331	2.1	1.61	0.41	0.0483281	0.149715	0.813629	0.315649	0.628348	0.999948	0	0	0	19.2353	19.4778	18.1973	42	67.4	44.9	180.3	205.7	59.7							1	1	1	1	1	1	42	67.4	44.9	180.3	205.7	59.7	130250	209038	139213	559479	638344	185253	Det	Det	Det	Det	Det	Det	87168	209038	122819	530012	521109	177737	3	2	3	3	3	2		Peak Found	High	Peak Found	High	High	High	Peak Found	Peak Found	Peak Found	High	High	High	Peak Found	Peak Found	Peak Found	Peak Found	High	High	High	High	High	Peak Found	High	High	Peak Found	High	Peak Found	High	High	High	Peak Found	High	Peak Found	High	High	High	High	High	3	3	0.7928	0.7971	0	0	1	1	1	1	1	1	652.625	652.625	0.94	0.94	0.00061	0.00061	15.5022	15.5022	6.934e-06	6.89e-06	1.17e-07	6.633e-10	2.462	3.013	3.4	360.7	360.7	16.09
FALSE	High	Unambiguous	AAKVLEQLTGQTPVFSK	[R].AAKVLEQLTGQTPVFSK.[A]			2.06235e-05	5.87748e-05	2.554	1	2	16	Q9CXW4	Q9CXW4 [36-52]			60S ribosomal protein L11 OS=Mus musculus OX=10090 GN=Rpl11 PE=1 SV=4	A2BH06; Q9CXW4	1	1817.02	17	0.613	0.683	1.578	-0.7	-0.55	0.66	0.317956	0.415098	0.450464	0.877885	0.950518	0.971728	0	0	0	20.498	21.1103	21.1193	104.4	128.1	83.8	64	87.5	132.2							1	1	1	1	1	1	104.4	128.1	83.8	64	87.5	132.2	1.18434e+06	1.45359e+06	950545	726560	992402	1.50016e+06	Det	Det	Det	Det	Det	Det	792604	1.45359e+06	838610	688294	810144	1.4393e+06	2	2	2	3	3	3		High	High	High	Peak Found	High	High	Peak Found	Not Found	High	High	Not Found	High	High	Not Found	High	Peak Found	Peak Found	Peak Found	Peak Found	High	Peak Found	High	High	Not Found	High	High	High	Peak Found	High	High	High	High	High	Peak Found	High	High	High	High	3	3	0.7152	0.727	0	0	1	1	1	1	1	1	606.344	606.344	0.06	1.16	3e-05	0.0007	55.7938	56.1513	6.934e-06	6.89e-06	1.2e-06	2.326e-08	2.098	2.554	3.37	297.76	297.76	56.17
FALSE	High	Unambiguous	AALAQAADCEVEQWNSDDPIPRK	[R].AALAQAADCEVEQWNSDDPIPRK.[D]	1xCarbamidomethyl [C9]	1xCarbamidomethyl [C9]	0.0219462	0.00149541	0.8	2	2	5	D6REG4; Q91Z53	D6REG4 [15-37]; Q91Z53 [21-43]			Glyoxylate reductase/hydroxypyruvate reductase OS=Mus musculus OX=10090 GN=Grhpr PE=1 SV=1 Glyoxylate reductase/hydroxypyruvate reductase OS=Mus musculus OX=10090 GN=Grhpr PE=1 SV=1	D6REG4; Q91Z53	1	2584.21	23	100	14.532	3.647	6.64	3.86	1.87	1e-17	0.00822239	0.216739	1.07693e-15	0.0955569	0.757579	0	0	0		18.8444	16.6368	1	24.7	18.1	131.1	358.9	66.1							1	1	1	1	1	1	1	24.7	18.1	131.1	358.9	66.1	1675.89	39676.2	29123.7	210615	576568	106211	Imp	Imp	Imp	Det	Det	Det				199522	470679	101902				1	2	1	Shared	Not Found	Not Found	Not Found	High	High	High	Not Found	Not Found	Not Found	Not Found	Not Found	Not Found	Not Found	Not Found	Not Found	High	Not Found	High	High	High	Not Found	Not Found	High	Not Found	Not Found	Not Found	Not Found	High	High	High	Not Found	Not Found	Not Found	High	High	High	n/a	High		3		0.5826		0		1		1		1		862.073		-1.82		-0.00157		62.132		0.000493		0.008689		0.8	1.15			62.43
FALSE	High	Unambiguous	AAIAQLNGKEVK	[K].AAIAQLNGKEVK.[G]			0.141892	0.00731987	0.436	1	3	2	Q8C2Q3	Q8C2Q3 [127-138]			RNA-binding protein 14 OS=Mus musculus OX=10090 GN=Rbm14 PE=1 SV=1	Q8C2Q3; E9QL13; Q8C2Q3-2	1	1241.72	12	6.575	1.11	11.886	2.72	0.15	3.57		0.837062	0.0221602		0.999995	0.190979	0	0	0		16.1046	16.4601	14.2	144.1	14.6	93.3	159.8	174							1	1	1	1	1	1	14.2	144.1	14.6	93.3	159.8	174	7658.95	77795.8	7905.38	50359.2	86315.6	93966.2	Imp	Imp	Imp	Imp	Det	Det					70463.4	90153.7					1	1		Not Found	Not Found	Not Found	Not Found	Peak Found	High	Not Found	Not Found	Not Found	Not Found	Not Found	Not Found	Not Found	Not Found	Not Found	Not Found	Not Found	Not Found	Not Found	Not Found	Peak Found	Not Found	Not Found	High	Not Found	Not Found	Not Found	Not Found	Peak Found	High	Not Found	Not Found	Not Found	Not Found	Peak Found	High	High	High	3	3	0.3316	0.1729	0	0	1	1	1	1	1	1	414.58	414.58	3.82	3.82	0.00158	0.00158	17.4726	17.4726	0.002853	0.002026	0.04355	0.03191	0.344	0.436	1.33	114.54	114.54	18.12
FALSE	High	Unambiguous	AAIDWFDGKEFHGNIIK	[K].AAIDWFDGKEFHGNIIK.[V]			2.81741e-06	5.87748e-05	3.105	1	2	13	Q8BQ46	Q8BQ46 [296-312]			TAF15 RNA polymerase II, TATA box binding protein (TBP)-associated factor OS=Mus musculus OX=10090 GN=Taf15 PE=1 SV=1	Q8BQ46; F6QCI0	1	1960.99	17	0.85	0.979	0.65	-0.23	-0.03	-0.62	0.753425	0.945174	0.446066	0.999999	0.999995	0.969268	0	0	0	21.0953	21.9706	21.832	79.8	120	130.3	67.8	117.5	84.6							1	1	1	1	1	1	79.8	120	130.3	67.8	117.5	84.6	1.5197e+06	2.28435e+06	2.47987e+06	1.29134e+06	2.23597e+06	1.61084e+06	Det	Det	Det	Det	Det	Det	1.01704e+06	2.28435e+06	2.18784e+06	1.22333e+06	1.82532e+06	1.54549e+06	3	3	3	3	3	3		High	Peak Found	High	High	High	High	High	Peak Found	Peak Found	Peak Found	Peak Found	Peak Found	Peak Found	High	High	High	Peak Found	Peak Found	High	High	Peak Found	High	Peak Found	Peak Found	High	Peak Found	High	High	High	High	High	Peak Found	High	High	High	High	High	High	4	4	0.7796	0.6154	0	0	1	1	1	1	1	1	491.003	491.003	-1.03	-1.03	-0.00051	-0.00051	66.5485	66.5485	6.934e-06	6.89e-06	1.189e-07	3.259e-10	2.459	3.105	5.07	387.91	387.91	66.65
FALSE	High	Unambiguous	AAIDWFDGKEFSGNPIK	[K].AAIDWFDGKEFSGNPIK.[V]			1.24579e-06	5.87748e-05	3.33	1	3	6	P56959	P56959 [342-358]			RNA-binding protein FUS OS=Mus musculus OX=10090 GN=Fus PE=1 SV=1	G3UXT7; P56959; Q8CFQ9	1	1894.93	17	1.335	1.383	0.236	0.42	0.47	-2.08	0.785187	0.729337	0.117793	0.999999	0.999995	0.558635	0	0	0	18.4878	19.5022	18.8138	63.8	117	139.4	85.1	161.8	33							1	1	1	1	1	1	63.8	117	139.4	85.1	161.8	33	190082	348741	415480	253767	482442	98244.3	Det	Det	Det	Det	Det	Det	127210	348741	366554	240401	393839	94258.2	1	1	2	1	2	1		Peak Found	Peak Found	High	High	High	Peak Found	Not Found	Not Found	Peak Found	Peak Found	Not Found	Not Found	Peak Found	Not Found	High	High	Not Found	Not Found	High	Not Found	Peak Found	Not Found	Not Found	Peak Found	Peak Found	Peak Found	High	High	High	Peak Found	Peak Found	Peak Found	High	High	High	Peak Found	High	High	3	3	0.6379	0.6601	0	0	1	1	1	1	1	1	632.316	632.316	-0.11	-0.11	-7e-05	-7e-05	75.0217	75.0217	6.934e-06	6.89e-06	3.063e-08	5.688e-11	2.671	3.33	3.56	335.64	335.64	75.32
FALSE	High	Unambiguous	AAIKHALSAGYR	[K].AAIKHALSAGYR.[H]			4.90269e-07	5.87748e-05	3.587	1	2	36	Q9JII6	Q9JII6 [31-42]			Aldo-keto reductase family 1 member A1 OS=Mus musculus OX=10090 GN=Akr1a1 PE=1 SV=3	Q9JII6; B1AXW3	1	1257.71	12	0.747	1.554	1.03	-0.42	0.64	0.04	0.426607	0.367481	0.95668	0.953076	0.919976	0.999948	0	0	0	23.2619	24.2051	23.3341	95.3	111.2	73.7	71.1	172.8	75.9							1	1	1	1	1	1	95.3	111.2	73.7	71.1	172.8	75.9	7.30661e+06	8.52475e+06	5.65292e+06	5.45614e+06	1.32494e+07	5.8234e+06	Det	Det	Det	Det	Det	Det	4.88986e+06	8.52475e+06	4.98724e+06	5.16878e+06	1.08161e+07	5.58713e+06	4	4	3	3	3	3		High	High	High	High	High	High	High	High	High	High	High	High	High	High	High	High	High	High	High	Peak Found	High	High	High	High	High	High	High	High	High	High	High	High	High	High	High	High	High	High	3	3	0.7601	0.6861	0	0	1	1	1	1	1	1	419.907	419.907	-0.17	-0.5	-7e-05	-0.00021	12.3317	12.3526	6.934e-06	6.89e-06	7.132e-09	7.775e-12	2.898	3.587	3.95	409.46	409.46	12.44
FALSE	High	Unambiguous	AAIKLQELLK	[R].AAIKLQELLK.[T]			0.000339818	0.000105969	1.727	1	2	36	A2AVJ7	A2AVJ7 [1420-1429]			Ribosome-binding protein 1 OS=Mus musculus OX=10090 GN=Rrbp1 PE=1 SV=1	A2AVJ7; Q99PL5	1	1126.72	10	1.234	0.961	0.807	0.3	-0.06	-0.31	0.714603	0.781686	0.572388	0.999999	0.999995	0.999948	0	0	0	23.0728	24.4391	24.2121	50.6	134.4	123.6	62.4	129.1	99.8							1	1	1	1	1	1	50.6	134.4	123.6	62.4	129.1	99.8	4.7991e+06	1.27481e+07	1.17295e+07	5.92281e+06	1.22479e+07	9.46981e+06	Det	Det	Det	Det	Det	Det	3.21173e+06	1.27481e+07	1.03483e+07	5610866	9.99851e+06	9.08559e+06	4	4	4	4	4	4		High	High	High	High	High	High	High	Peak Found	High	High	High	High	High	High	High	High	High	High	High	High	High	High	High	High	High	High	High	High	High	High	High	High	High	High	High	High	High	High	2	2	0.3182	0.2474	0	0	1	1	1	1	1	1	563.864	563.864	0.84	0.84	0.00047	0.00047	47.1926	47.1926	6.934e-06	1.124e-05	9.135e-05	1.414e-05	1.422	1.727	1.9	252.07	252.07	46.84
FALSE	High	Unambiguous	AAIISAEGDSKAAELIANSLATAGDGLIELR	[K].AAIISAEGDSKAAELIANSLATAGDGLIELR.[K]			2.82199e-12	5.87748e-05	6.911	1	1	11	P67778	P67778 [209-239]			Prohibitin OS=Mus musculus OX=10090 GN=Phb PE=1 SV=1	P67778	1	3040.62	31	0.114	1.123	0.729	-3.13	0.17	-0.46	5.05606e-05	0.829207	0.650714	0.00115132	0.999995	0.999948	0	0	0	20.2584	20.1971	20.5167	203	78.9	119.4	23.2	88.6	87							1	1	1	1	1	1	203	78.9	119.4	23.2	88.6	87	1.61347e+06	627119	948705	184183	704275	691189	Det	Det	Det	Det	Det	Det	1.0798e+06	627119	836988	174482	574932	663145	2	2	2	2	2	3		High	High	High	High	High	High	Not Found	High	High	Peak Found	Peak Found	High	High	Peak Found	High	High	Peak Found	High	High	High	High	Peak Found	Peak Found	High	High	High	High	High	High	High	High	High	High	High	High	High	n/a	High		3		0.781		0		1		1		1		1014.21		1.16		0.00117		104.674		6.89e-06		6.305e-16		5.545	6.21			105.05
FALSE	High	Unambiguous	AALLTGRLPIR	[R].AALLTGRLPIR.[N]			0.000284421	0.000105969	1.78	1	2	6	Q8CC47	Q8CC47 [81-91]			N-acetylgalactosamine-6-sulfatase OS=Mus musculus OX=10090 GN=Galns PE=1 SV=1	Q8CC47; Q571E4	1	1180.75	11	1.304	0.568	0.579	0.38	-0.82	-0.79	0.811483	0.559437	0.488614	0.999999	0.999995	0.98512	0	0	0	17.8705	18.5025	19.0374	59.1	119.1	175.7	77	67.6	101.6							1	1	1	1	1	1	59.1	119.1	175.7	77	67.6	101.6	125853	253796	374357	164058	144035	216570	Det	Det	Det	Det	Det	Det	84225.2	253796	330273	155417	117582	207783	2	3	3	3	2	3		Peak Found	Peak Found	High	Peak Found	Peak Found	High	Peak Found	Not Found	Peak Found	Peak Found	Peak Found	Peak Found	High	Peak Found	High	Peak Found	Peak Found	Peak Found	Peak Found	Peak Found	Not Found	Peak Found	High	Peak Found	Peak Found	Peak Found	High	Peak Found	Peak Found	High	Peak Found	Peak Found	High	Peak Found	Peak Found	High	High	High	3	3	0.6666	0.5175	0	0	1	1	1	1	1	1	394.256	394.256	0.75	0.75	0.00029	0.00029	43.4704	43.4704	6.934e-06	1.124e-05	0.0001091	9.381e-06	1.394	1.78	2.28	212.38	212.38	44.16
FALSE	High	Unambiguous	AALQELLSKGLIK	[R].AALQELLSKGLIK.[L]			2.81741e-06	5.87748e-05	3.105	1	2	20	A0A1L1SQA8	A0A1L1SQA8 [54-66]			40S ribosomal protein S25 OS=Mus musculus OX=10090 GN=Rps25 PE=1 SV=1	A0A1L1SQA8; P62852	1	1383.86	13	0.314	0.57	1.102	-1.67	-0.81	0.14	0.0354743	0.407052	0.859445	0.255941	0.946299	0.999948	0	0	0	20.3432	20.934	21.3096	121.9	121.1	118.7	38.3	69.1	130.9							1	1	1	1	1	1	121.9	121.1	118.7	38.3	69.1	130.9	1.37551e+06	1.36698e+06	1.33986e+06	432424	779565	1.477e+06	Det	Det	Det	Det	Det	Det	920544	1.36698e+06	1.18208e+06	409649	636395	1.41707e+06	3	3	3	2	3	3		Peak Found	High	High	Peak Found	High	High	Peak Found	Peak Found	Peak Found	High	High	High	High	High	Peak Found	Not Found	Peak Found	Peak Found	Peak Found	High	High	High	High	High	Peak Found	High	High	Peak Found	High	High	Peak Found	High	High	Peak Found	High	High	High	High	3	3	0.7462	0.6147	0	0	1	1	1	1	1	1	461.957	461.957	-1.36	-1.36	-0.00063	-0.00063	66.2905	66.2905	6.934e-06	6.89e-06	1.139e-07	3.268e-10	2.466	3.105	3.27	348.05	348.05	66.68
FALSE	High	Unambiguous	AALSAGKVPPETIDSVIVGNVMQSSSDAAYLAR	[R].AALSAGKVPPETIDSVIVGNVMQSSSDAAYLAR.[H]			1.79084e-14	5.87748e-05	8.305	1	1	94	Q8BWT1	Q8BWT1 [39-71]			3-ketoacyl-CoA thiolase, mitochondrial OS=Mus musculus OX=10090 GN=Acaa2 PE=1 SV=3	Q8BWT1	1	3317.7	33	1.321	0.387	0.745	0.4	-1.37	-0.42	0.606822	0.0336106	0.429001	0.999999	0.256301	0.957569	0	0	0	26.4201	26.9358	27.1225	69.5	145	136	91.8	56.2	101.4							1	1	1	1	1	1	69.5	145	136	91.8	56.2	101.4	4.67581e+07	9.75312e+07	9.14741e+07	6.17536e+07	3.77837e+07	6.81757e+07	Det	Det	Det	Det	Det	Det	3.12923e+07	9.75312e+07	8.07023e+07	5.85011e+07	3.08445e+07	6.54096e+07	8	9	9	11	10	10		High	High	High	High	High	High	High	High	High	High	High	High	High	High	High	High	High	High	High	High	High	High	High	High	High	High	High	High	High	High	High	High	High	High	High	High	n/a	High		3		0.8078		0		1		1		1		1106.57		-1.79		-0.00198		91.1301		6.89e-06		6.305e-16		7.363	7.39			90.47
FALSE	High	Unambiguous	AALSAGKVPPETIDSVIVGNVMQSSSDAAYLAR	[R].AALSAGKVPPETIDSVIVGNVMQSSSDAAYLAR.[H]	1xOxidation [M22]	1xOxidation [M22]	8.91571e-09	5.87748e-05	4.691	1	1	8	Q8BWT1	Q8BWT1 [39-71]			3-ketoacyl-CoA thiolase, mitochondrial OS=Mus musculus OX=10090 GN=Acaa2 PE=1 SV=3	Q8BWT1	1	3333.7	33	0.423	0.601	1.529	-1.24	-0.73	0.61	0.368121	0.337397	0.465068	0.918256	0.895141	0.977191	0	0	0	16.2719	20.0412	20.6388	23	140.7	135.2	9.7	84.7	206.7							1	1	1	1	1	1	23	140.7	135.2	9.7	84.7	206.7	118235	723628	694930	50046.1	435226	1.0627e+06	Det	Det	Det	Imp	Det	Det	79127.3	723628	613096		355295	1.01958e+06	1	3	2		3	4		Peak Found	High	High	High	Peak Found	Peak Found	Not Found	Peak Found	Not Found	High	High	Not Found	High	High	High	Not Found	High	Not Found	Peak Found	Not Found	Peak Found	Peak Found	Peak Found	Peak Found	Peak Found	High	High	High	Peak Found	Peak Found	Peak Found	High	High	High	Peak Found	Peak Found	n/a	High		4		0.766		0		1		1		1		834.178		-3.1		-0.00258		79.7508		6.89e-06		1.488e-15		4.691	5.17			81.19
FALSE	High	Unambiguous	AALSAGKVPPETIDSVIVGNVMQSSSDAAYLAR	[R].AALSAGKVPPETIDSVIVGNVMQSSSDAAYLAR.[H]	1xAcetyl [K7]; 1xOxidation [M22]	1xAcetyl [K7]; 1xOxidation [M22]	0.00193153	0.000190225	1.298	1	1	1	Q8BWT1	Q8BWT1 [39-71]	Q8BWT1 1xAcetyl [K45]	Q8BWT1 1xAcetyl [K45]	3-ketoacyl-CoA thiolase, mitochondrial OS=Mus musculus OX=10090 GN=Acaa2 PE=1 SV=3	Q8BWT1	1	3375.71	33	1.039	0.124	0.606	0.06	-3.02	-0.72	0.982066			0.999999			0	0	0	21.4376			281.9	6.7	11	293	0.8	6.6							1	1	1	1	1	1	281.9	6.7	11	293	0.8	6.6	1.7175e+06	40774.5	66828.1	1.78481e+06	5043.9	40497.5	Det	Imp	Imp	Det	Imp	Imp	1.14941e+06			1.69081e+06			1			1				High	Not Found	Not Found	Peak Found	Not Found	Not Found	Not Found	Not Found	High	Not Found	Not Found	Not Found	Not Found	Not Found	Not Found	Not Found	Not Found	Peak Found	Not Found	Not Found	Not Found	Not Found	Not Found	Not Found	High	Not Found	Not Found	Peak Found	Not Found	Not Found	High	Not Found	Not Found	Peak Found	Not Found	Not Found	n/a	High		4		0.4479		0		1		1		1		844.685		2.17		0.00183		67.2878		1.929e-05		0.0004119		1.298	2.59			67.34
FALSE	High	Unambiguous	AALSGLLHRTNIPK	[R].AALSGLLHRTNIPK.[D]			0.00195932	0.000190225	1.295	1	2	14	Q99JY0	Q99JY0 [83-96]			Trifunctional enzyme subunit beta, mitochondrial OS=Mus musculus OX=10090 GN=Hadhb PE=1 SV=1	Q99JY0; D3YXU1	1	1490.88	14	0.565	0.629	0.491	-0.82	-0.67	-1.03	0.44704	0.503284	0.27475	0.962594	0.984563	0.835507	0	0	0	18.7507	19.3793	19.646	99.4	122.2	164.5	56.2	76.9	80.8							1	1	1	1	1	1	99.4	122.2	164.5	56.2	76.9	80.8	366199	450476	606082	206921	283550	297805	Det	Det	Det	Det	Det	Det	245074	450476	534711	196023	231475	285722	3	3	3	3	2	2		Peak Found	High	High	Peak Found	High	High	Peak Found	Peak Found	Peak Found	High	High	Peak Found	High	Peak Found	High	Peak Found	Peak Found	Peak Found	Not Found	Peak Found	High	Not Found	High	High	Peak Found	High	High	Peak Found	High	High	Peak Found	High	High	Peak Found	High	High	High	High	3	3	0.5462	0.5578	0	0	1	1	1	1	1	1	497.631	497.631	-0.31	-0.31	-0.00015	-0.00015	32.5173	32.5173	2.036e-05	1.929e-05	0.0007138	0.0004223	1.097	1.295	1.99	193.12	193.12	33.1
FALSE	High	Unambiguous	AANEAGYFNEEMAPIEVKTK	[K].AANEAGYFNEEMAPIEVKTK.[K]			0.000222931	0.000105969	1.855	1	1	8	Q8BWT1	Q8BWT1 [192-211]			3-ketoacyl-CoA thiolase, mitochondrial OS=Mus musculus OX=10090 GN=Acaa2 PE=1 SV=3	Q8BWT1	1	2212.06	20	1.856	22.89	5.712	0.89	4.52	2.51	0.591667	0.038972	0.162977	0.999999	0.281332	0.664425	0	0	0	18.0556	17.6984	18.0369	73.1	7.4	31.9	135.6	169.6	182.4							1	1	1	1	1	1	73.1	7.4	31.9	135.6	169.6	182.4	112237	11382.4	49069.7	208299	260549	280307	Det	Imp	Imp	Det	Det	Det	75113.4			197328	212698	268934	1			1	1	1		Peak Found	Not Found	Not Found	High	High	High	Peak Found	Not Found	Not Found	Not Found	Not Found	Not Found	Not Found	Not Found	Not Found	High	High	Not Found	Peak Found	High	Not Found	Peak Found	Not Found	High	Peak Found	Not Found	Not Found	High	High	High	Peak Found	Not Found	Not Found	High	High	High	High	High	3	3	0.8162	0.7763	0	0	1	1	1	1	1	1	738.025	738.025	0.64	0.64	0.00047	0.00047	57.1386	57.1386	6.934e-06	1.124e-05	4.27e-05	5.251e-06	1.541	1.855	2.19	220.57	220.57	56.5
FALSE	High	Unambiguous	AANGVVLATEKK	[K].AANGVVLATEKK.[Q]			6.67192e-06	5.87748e-05	2.867	1	1	68	P49722	P49722 [40-51]			Proteasome subunit alpha type-2 OS=Mus musculus OX=10090 GN=Psma2 PE=1 SV=3	P49722	1	1200.69	12	0.968	0.779	0.7	-0.05	-0.36	-0.51	0.764431	0.490172	0.409746	0.999999	0.984563	0.946142	0	0	0	24.7672	24.9499	24.0473	120.5	132.6	74.7	116.6	103.3	52.3							1	1	1	1	1	1	120.5	132.6	74.7	116.6	103.3	52.3	1.80005e+07	1.981e+07	1.11582e+07	1.74261e+07	1.54324e+07	7.80868e+06	Det	Det	Det	Det	Det	Det	1.20466e+07	1.981e+07	9.84424e+06	1.65083e+07	12598187	7.49185e+06	7	7	7	7	5	7		High	High	High	High	High	High	High	High	High	High	High	High	High	High	High	High	High	High	High	High	High	High	High	High	High	High	High	High	High	High	High	High	High	High	High	High	High	High	2	2	0.7845	0.7215	0	0	1	1	1	1	1	1	600.852	600.852	0.96	0.95	0.00058	0.00057	13.1708	13.5432	6.934e-06	6.89e-06	1.918e-07	2.06e-09	2.385	2.867	2.98	323.02	323.02	14.13
FALSE	High	Unambiguous	AAPAKGENLSLVVHGPGDIR	[M].AAPAKGENLSLVVHGPGDIR.[L]	1xAcetyl [K5]	1xAcetyl [K5]	6.17122e-08	5.87748e-05	4.158	1	1	47	Q64442	Q64442 [2-21]	Q64442 1xAcetyl [K6]	Q64442 1xAcetyl [K6]	Sorbitol dehydrogenase OS=Mus musculus OX=10090 GN=Sord PE=1 SV=3	Q64442	1	2043.1	20	1.17	0.633	1.156	0.23	-0.66	0.21	0.813328	0.271041	0.811235	0.999999	0.825068	0.999948	0	0	0	28.2883	28.6197	28.3946	90.2	133	86.7	105.6	84.3	100.2							1	1	1	1	1	1	90.2	133	86.7	105.6	84.3	100.2	1.84413e+08	2.71875e+08	1.77223e+08	2.15768e+08	1.72209e+08	2.04844e+08	Det	Det	Det	Det	Det	Det	1.23416e+08	2.71875e+08	1.56354e+08	2.04404e+08	1.40582e+08	1.96533e+08	6	6	6	6	6	6		High	High	High	High	High	High	High	High	High	High	High	High	High	High	High	High	High	High	High	High	High	High	High	High	High	High	High	High	High	High	High	High	High	High	High	High	High	n/a	3		0.7827		0		1		1		1		681.704		-0.87		-0.00059		55.1098		6.934e-06		2.214e-12		4.158			537.41	537.41	54.67
FALSE	High	Selected	AAPGDRTMLDSLWAAAQEFQAWK	[K].AAPGDRTMLDSLWAAAQEFQAWK.[S]			0.029172	0.00205188	0.741	1	2	1	Q8VC30	Q8VC30 [488-510]			Triokinase/FMN cyclase OS=Mus musculus OX=10090 GN=Tkfc PE=1 SV=1	Q8VC30; Q3UTZ4	1	2563.24	23	1.178	0.021	0.82	0.24	-5.58	-0.29		0.00342486	0.868718		0.0496563	0.999948	0	0	0		17.0665	16.3621	77.2	176.9	138.1	90.9	3.7	113.2							1	1	1	1	1	1	77.2	176.9	138.1	90.9	3.7	113.2	59858.2	137254	107130	70524	2859.74	87796.8	Imp	Det	Imp	Imp	Imp	Det		137254				84234.5		1				1		Not Found	High	Not Found	Not Found	Not Found	Peak Found	Not Found	Not Found	Not Found	Not Found	High	Not Found	Not Found	Not Found	Not Found	Not Found	Not Found	Not Found	Not Found	Not Found	Not Found	Not Found	Peak Found	Not Found	Not Found	High	Not Found	Not Found	Not Found	Peak Found	Not Found	High	Not Found	Not Found	Not Found	Peak Found	n/a	High		3		0.4216		0		1		1		1		855.082		-3.36		-0.00287		105.666		0.0006803		0.01127		0.741	1.02			105.46
FALSE	High	Unambiguous	AAPLSRDPTEVTAIGAVEASFK	[R].AAPLSRDPTEVTAIGAVEASFK.[C]			2.38105e-07	5.87748e-05	3.786	1	3	4	G3X925	G3X925 [444-465]			Pyruvate kinase OS=Mus musculus OX=10090 GN=Pklr PE=1 SV=1	G3X925; P53657; E9Q509	1	2230.17	22	0.746	0.702	0.235	-0.42	-0.51	-2.09	0.61843	0.442776	0.0061203	0.999999	0.965716	0.0721933	0	0	0	20.5811	19.9545	21.5493	105	59.5	255.4	78.4	41.8	59.9							1	1	1	1	1	1	105	59.5	255.4	78.4	41.8	59.9	1.13992e+06	645860	2.77148e+06	850630	453450	650120	Det	Det	Det	Det	Det	Det	762876	645860	2.44511e+06	805829	370172	623742	2	2	2	2	2	2		Peak Found	High	High	High	High	Peak Found	Peak Found	Not Found	Peak Found	High	Not Found	Peak Found	Peak Found	Not Found	High	Peak Found	Not Found	High	High	Not Found	Peak Found	Peak Found	Not Found	Peak Found	Peak Found	High	High	High	High	Peak Found	Peak Found	High	High	High	High	Peak Found	n/a	High		3		0.7365		0		1		1		1		744.062		0.46		0.00034		71.6189		6.89e-06		1.663e-12		3.786	4.82			71.82
FALSE	High	Unambiguous	AAPPQLQALLQAVNKLLR	[M].AAPPQLQALLQAVNKLLR.[Q]			8.10211e-08	5.87748e-05	4.083	1	2	6	Q9JJW0	Q9JJW0 [2-19]			Peroxisomal membrane protein 4 OS=Mus musculus OX=10090 GN=Pxmp4 PE=1 SV=3	Q9JJW0; A2AKD6	1	1944.18	18	0.052	11.278	0.221	-4.26	3.5	-2.18	0.00110357	0.0762119	0.0622182	0.0165444	0.429007	0.382486	0	0	0	15.7879	18.0218	19.0288	48.7	16.7	281.8	2.5	188	62.3							1	1	1	1	1	1	48.7	16.7	281.8	2.5	188	62.3	84537.3	28908.3	488768	4399.96	326014	108046	Det	Imp	Det	Imp	Det	Det	56575.5		431212		266140	103663	1		2		1	1		Peak Found	Not Found	High	Not Found	High	High	Peak Found	Not Found	Not Found	Not Found	Not Found	Not Found	High	High	High	Not Found	Not Found	Not Found	Not Found	Not Found	High	Not Found	High	High	Peak Found	Not Found	High	Not Found	High	High	Peak Found	Not Found	High	Not Found	High	High	High	n/a	3		0.8605		0		1		1		1		648.731		2.14		0.00139		105.609		6.934e-06		3.594e-12		4.083			499.26	499.26	106.1
FALSE	High	Unambiguous	AAQENKHDSYIPCSER	[R].AAQENKHDSYIPCSER.[I]	1xCarbamidomethyl [C13]	1xCarbamidomethyl [C13]	0.012879	0.000967413	0.911	1	7	2	E9PVA6	E9PVA6 [660-675]			ARF GTPase-activating protein GIT2 OS=Mus musculus OX=10090 GN=Git2 PE=1 SV=1	E9PVA6; F6U8T2; Q80XR8; Q9JLQ2; J3QK07; F7BIK4; D3Z1I2	1	1904.86	16																																																																			No Quan Values	Not Found	Not Found	Not Found	High	Not Found	Not Found	Not Found	Not Found	Not Found	Not Found	Not Found	Not Found	Not Found	Not Found	Not Found	High	Not Found	Not Found	Not Found	Not Found	Not Found	Not Found	Not Found	Not Found	Not Found	Not Found	Not Found	High	Not Found	Not Found	Not Found	Not Found	Not Found	High	Not Found	Not Found	High	High	3	3	0.5436	0.6178	0	0	1	1	1	1	1	1	635.624	635.624	0.59	0.59	0.00038	0.00038	13.2623	13.2623	0.000446	0.0002663	0.005159	0.004755	0.761	0.911	1.91	166.12	166.12
FALSE	High	Unambiguous	AAQLAIRVTNPNAR	[R].AAQLAIRVTNPNAR.[L]			5.5311e-05	5.87748e-05	2.276	1	1	4	P62911	P62911 [115-128]			60S ribosomal protein L32 OS=Mus musculus OX=10090 GN=Rpl32 PE=1 SV=2	P62911	1	1494.85	14	0.678	0.95	1.034	-0.56	-0.07	0.05	0.437293	0.892137	0.976917	0.958648	0.999995	0.999948	0	0	0	19.9632	20.3132	20.1289	117.4	110.5	92.1	79.6	105	95.3							1	1	1	1	1	1	117.4	110.5	92.1	79.6	105	95.3	779575	733706	611595	528249	697161	632659	Det	Det	Det	Det	Det	Det	521721	733706	539575	500427	569124	606990	2	2	2	2	2	2		High	Peak Found	High	Peak Found	Peak Found	Peak Found	Peak Found	Not Found	High	Peak Found	Not Found	Peak Found	High	Not Found	Peak Found	Peak Found	Not Found	Peak Found	Peak Found	Not Found	Peak Found	Peak Found	Not Found	Peak Found	High	Peak Found	High	Peak Found	Peak Found	Peak Found	High	Peak Found	High	Peak Found	Peak Found	Peak Found	High	High	3	3	0.7933	0.6628	0	0	1	1	1	1	1	1	498.955	498.955	-0.62	-0.62	-0.00031	-0.00031	28.169	28.169	6.934e-06	6.89e-06	2.529e-06	2.008e-07	1.982	2.276	2.58	321.74	321.74	28.42
FALSE	High	Unambiguous	AAQSLLNKLIR	[R].AAQSLLNKLIR.[S]			3.01272e-05	5.87748e-05	2.448	1	3	6	Q8BZY3	Q8BZY3 [72-82]			DEAD (Asp-Glu-Ala-Asp) box polypeptide 19b OS=Mus musculus OX=10090 GN=Ddx19b PE=1 SV=1	Q8BZY3; Q8R3C7; Q61655	1	1226.76	11	0.694	1.512	2.189	-0.53	0.6	1.13	0.720337	0.690697	0.194474	0.999999	0.999995	0.719649	0	0	0	16.4215	18.2797	15.2542	109.1	118.5	36.9	75.7	179.2	80.7							1	1	1	1	1	1	109.1	118.5	36.9	75.7	179.2	80.7	131156	142412	44296.7	91004.5	215370	96986.7	Det	Det	Det	Imp	Det	Imp	87774.3	142412	39080.4		175817		1	1	1		1			High	Peak Found	High	Not Found	Peak Found	High	Not Found	Not Found	High	Not Found	Not Found	Peak Found	Not Found	High	Peak Found	Not Found	Not Found	Not Found	Not Found	Not Found	Peak Found	Not Found	Not Found	High	High	Peak Found	High	Not Found	Peak Found	High	High	Peak Found	High	Not Found	Peak Found	High	High	High	3	3	0.7593	0.5041	0	0	1	1	1	1	1	1	409.591	409.591	1.32	1.32	0.00054	0.00054	45.1701	45.1701	6.934e-06	6.89e-06	2.459e-06	5.312e-08	1.987	2.448	2.42	290.87	290.87	45.9
FALSE	High	Unambiguous	AAQTSDSEKIHLDEK	[K].AAQTSDSEKIHLDEK.[A]			6.02428e-09	5.87748e-05	4.799	1	2	46	Q93092	Q93092 [278-292]			Transaldolase OS=Mus musculus OX=10090 GN=Taldo1 PE=1 SV=2	Q93092; A0A1B0GR11	1	1671.82	15	0.743	1.113	1.189	-0.43	0.15	0.25	0.413839	0.868857	0.789736	0.947163	0.999995	0.999948	0	0	0	23.3738	24.2061	22.7665	110.6	141.7	49.3	82.2	157.7	58.6							1	1	1	1	1	1	110.6	141.7	49.3	82.2	157.7	58.6	7.91689e+06	1.0139e+07	3.5263e+06	5.88099e+06	1.12874e+07	4.19429e+06	Det	Det	Det	Det	Det	Det	5.29828e+06	1.0139e+07	3.11105e+06	5.57124e+06	9.21443e+06	4.02411e+06	7	6	6	6	6	6		High	High	High	High	High	High	High	High	High	High	High	High	High	High	High	High	High	Peak Found	High	High	High	High	High	High	High	High	High	High	High	High	High	High	High	High	High	High	High	High	3	3	0.8078	0.7187	0	0	1	1	1	1	1	1	557.945	557.945	0.49	0.49	0.00027	0.00027	12.7099	12.7099	6.934e-06	6.89e-06	3.024e-11	6.742e-16	3.751	4.799	4.87	469.04	469.04	13.41
FALSE	High	Unambiguous	AASAEEQATIERNPYR	[R].AASAEEQATIERNPYR.[I]			0.00126003	0.000144991	1.39	1	1	6	Q80X85	Q80X85 [128-143]			28S ribosomal protein S7, mitochondrial OS=Mus musculus OX=10090 GN=Mrps7 PE=1 SV=1	Q80X85	1	1805.88	16	1.032	1.685	0.806	0.04	0.75	-0.31	0.923361	0.466947	0.727131	0.999999	0.976711	0.999948	0	0	0	19.8176	19.6084	19.4807	118.5	71	93.3	122.2	119.7	75.2							1	1	1	1	1	1	118.5	71	93.3	122.2	119.7	75.2	561222	336481	441964	578960	566971	356120	Det	Det	Det	Det	Det	Det	375591	336481	389920	548467	462845	341671	2	2	2	2	2	2		High	High	Peak Found	Peak Found	High	Peak Found	Not Found	Peak Found	High	Not Found	Peak Found	High	Not Found	Peak Found	Peak Found	Not Found	Peak Found	Peak Found	Not Found	High	Peak Found	Not Found	Peak Found	Peak Found	High	High	Peak Found	Peak Found	High	Peak Found	High	High	Peak Found	Peak Found	High	Peak Found	High	High	3	3	0.7503	0.4214	0	0	1	1	1	1	1	1	602.631	602.631	1.2	1.2	0.00072	0.00072	24.316	24.316	6.934e-06	1.485e-05	0.0005627	0.0001998	1.135	1.39	1.4	197.96	197.96	23.94
FALSE	High	Unambiguous	AASAQAPSSSPGNIRPVKR	[R].AASAQAPSSSPGNIRPVKR.[E]			0.000361481	0.000105969	1.709	1	2	4	E9QMU3	E9QMU3 [357-375]			Ensconsin OS=Mus musculus OX=10090 GN=Map7 PE=1 SV=3	E9QMU3; D3YWN7	1	1894.03	19	1.086	2.26	0.82	0.12	1.18	-0.29	0.973182		0.789558	0.999999		0.999948	0	0	0	19.1358		15.5063	222.6	20	38.8	241.7	45.1	31.8							1	1	1	1	1	1	222.6	20	38.8	241.7	45.1	31.8	339292	30420.4	59132.9	368355	68757.7	48510.4	Det	Imp	Imp	Det	Imp	Det	227067			348954		46542.2	1			1		1		High	Not Found	Not Found	Peak Found	High	Peak Found	High	Not Found	Not Found	Not Found	Not Found	Not Found	Not Found	Not Found	Not Found	Peak Found	Not Found	Not Found	High	Not Found	Not Found	Peak Found	Not Found	Not Found	High	Not Found	Not Found	Peak Found	High	Peak Found	High	Not Found	Not Found	Peak Found	High	Peak Found	High	High	4	4	0.5567	0.6159	0	0	1	1	1	1	1	1	474.262	474.262	0.37	0.37	0.00018	0.00018	13.7451	13.7451	6.934e-06	1.124e-05	0.0001002	1.638e-05	1.408	1.709	2.76	170.36	170.36	13.63
FALSE	High	Unambiguous	AASEKSCNCLLLK	[K].AASEKSCNCLLLK.[V]	2xCarbamidomethyl [C7; C9]	2xCarbamidomethyl [C7; C9]	2.69735e-05	5.87748e-05	2.479	1	2	16	P17182	P17182 [331-343]			Alpha-enolase OS=Mus musculus OX=10090 GN=Eno1 PE=1 SV=3	P17182; Q6PHC1	1	1493.75	13	1.107	2.314	5.749	0.15	1.21	2.52	0.843623	0.161103	0.00215279	0.999999	0.651156	0.0313439	0	0	0	20.4716	21.2025	20.858	77.5	76.4	27.2	85.7	176.9	156.3							1	1	1	1	1	1	77.5	76.4	27.2	85.7	176.9	156.3	846360	835260	297041	936918	1.93291e+06	1.70775e+06	Det	Det	Det	Det	Det	Det	566416	835260	262062	887572	1.57792e+06	1.63846e+06	2	2	2	2	3	4		Peak Found	Peak Found	Peak Found	Peak Found	High	High	Peak Found	Peak Found	Not Found	Peak Found	Peak Found	Not Found	Peak Found	Peak Found	Not Found	Peak Found	Peak Found	Not Found	High	High	High	High	High	High	Peak Found	Peak Found	Peak Found	Peak Found	High	High	Peak Found	Peak Found	Peak Found	Peak Found	High	High	High	High	3	3	0.6141	0.6613	0	0	1	1	1	1	1	1	498.587	498.587	-0.01	-0.01	-1e-05	-1e-05	20.9822	20.9822	6.934e-06	6.89e-06	3.872e-06	4.175e-08	1.916	2.479	3.1	282.59	282.59	21.38
FALSE	High	Unambiguous	AASGAPLRPATVLGTMEMGRR	[R].AASGAPLRPATVLGTMEMGRR.[M]			0.000249524	0.000105969	1.82	1	1	4	Q8CG76	Q8CG76 [38-58]			Aflatoxin B1 aldehyde reductase member 2 OS=Mus musculus OX=10090 GN=Akr7a2 PE=1 SV=3	Q8CG76	1	2142.13	21	0.734	0.735	1.024	-0.45	-0.44	0.03	0.486387	0.517104	0.931295	0.983415	0.989667	0.999948	0	0	0	21.5294	22.6238	22.2778	81.3	148	99.9	59.6	108.8	102.3							1	1	1	1	1	1	81.3	148	99.9	59.6	108.8	102.3	2.21869e+06	4.0385e+06	2.72725e+06	1.62772e+06	2.96987e+06	2.79213e+06	Det	Det	Det	Det	Det	Det	1.48483e+06	4.0385e+06	2.4061e+06	1.54199e+06	2.42444e+06	2.67884e+06	3	3	3	3	3	3		High	Peak Found	Peak Found	High	High	Peak Found	High	Peak Found	High	Peak Found	Peak Found	Peak Found	Peak Found	Peak Found	Peak Found	High	Peak Found	Peak Found	Peak Found	High	Peak Found	Peak Found	Peak Found	Peak Found	High	Peak Found	Peak Found	High	High	Peak Found	High	Peak Found	Peak Found	High	High	Peak Found	n/a	High		4		0.5428		0		1		1		1		536.287		-0.31		-0.00017		48.006		1.124e-05		6.894e-06		1.82	2.69			47.84
FALSE	High	Unambiguous	AASGFNATEDAQTLRK	[K-].AASGFNATEDAQTLRK.[A]			1.72608e-08	5.87748e-05	4.509	1	6	33	S4R1F2	S4R1F2 [10-25]			Annexin OS=Mus musculus OX=10090 GN=Anxa4 PE=1 SV=1	S4R1F2; D3Z0S1; F7ANV6; A0A0N4SV57; P97429; A0A0N4SW89	1	1679.83	16	0.746	0.927	1.27	-0.42	-0.11	0.35	0.456751	0.78807	0.700578	0.966659	0.999995	0.999948	0	0	0	22.772	23.3437	22.8214	108.6	126.4	73.6	80.9	117.1	93.4							1	1	1	1	1	1	108.6	126.4	73.6	80.9	117.1	93.4	5.20707e+06	6.0608e+06	3.52804e+06	3.88207e+06	5.61612e+06	4.48128e+06	Det	Det	Det	Det	Det	Det	3.48476e+06	6.0608e+06	3.11258e+06	3.67761e+06	4.58469e+06	4.29946e+06	3	3	3	3	3	3		High	High	High	High	High	High	High	High	Peak Found	High	High	High	High	Peak Found	High	High	High	High	Peak Found	High	High	High	High	Peak Found	High	High	High	High	High	High	High	High	High	High	High	High	High	High	3	3	0.829	0.7796	0	0	1	1	1	1	1	1	560.616	560.616	-0.42	-0.09	-0.00023	-5e-05	25.7438	25.5606	6.934e-06	6.89e-06	1.771e-10	6.105e-15	3.475	4.509	4.9	425.46	425.46	25.43
FALSE	High	Unambiguous	AASGGAALASPGPGSGSGTPTGSGGKER	[R].AASGGAALASPGPGSGSGTPTGSGGKER.[S]			0.00782456	0.000606283	1.014	1	1	2	Q3U0S6	Q3U0S6 [284-311]			Ras-interacting protein 1 OS=Mus musculus OX=10090 GN=Rasip1 PE=1 SV=3	Q3U0S6	1	2342.13	28	21.744	2.14	3.633	4.44	1.1	1.86	0.00243963	0.488394	0.209203	0.0317314	0.984563	0.746108	0	0	0	16.1124	15.527	16.4211	6	82.6	44	130.8	176.7	159.9							1	1	1	1	1	1	6	82.6	44	130.8	176.7	159.9	3439.24	47215.2	25172.5	74782.3	101043	91462.3	Imp	Det	Imp	Det	Imp	Det		47215.2		70843.7		87751.4		1		1		1		Not Found	Peak Found	Not Found	High	Not Found	High	Not Found	Not Found	Not Found	Peak Found	Not Found	Not Found	Not Found	Not Found	Not Found	Peak Found	Not Found	High	Not Found	Not Found	Not Found	High	Not Found	Not Found	Not Found	Peak Found	Not Found	High	Not Found	High	Not Found	Peak Found	Not Found	High	Not Found	High	n/a	High		3		0.6748		0		1		1		1		781.383		0.74		0.00058		18.6657		0.0001753		0.002623		1.014	1.63			19.06
FALSE	High	Unambiguous	AASGTKEDPNLVPSISNK	[K].AASGTKEDPNLVPSISNK.[R]			1.5209e-06	5.87748e-05	3.275	1	2	34	P19536	P19536 [68-85]			Cytochrome c oxidase subunit 5B, mitochondrial OS=Mus musculus OX=10090 GN=Cox5b PE=1 SV=1	P19536; Q9D881	1	1827.94	18	1.726	1.298	0.69	0.79	0.38	-0.54	0.23327	0.64585	0.513059	0.777577	0.999995	0.993145	0	0	0	21.4704	21.6367	21.4553	74	92.9	109.3	127.7	120.6	75.4							1	1	1	1	1	1	74	92.9	109.3	127.7	120.6	75.4	1.26097e+06	1.58312e+06	1.86235e+06	2.17635e+06	2.05474e+06	1.2843e+06	Det	Det	Det	Det	Det	Det	843888	1.58312e+06	1.64304e+06	2.06172e+06	1.67738e+06	1.2322e+06	3	3	3	3	3	3		High	High	High	High	High	High	High	High	High	High	High	High	High	High	Peak Found	High	High	High	High	High	High	High	High	High	High	High	High	High	High	High	High	High	High	High	High	High	High	High	3	3	0.6728	0.6244	0	0	1	1	1	1	1	1	609.987	609.987	0.78	0.78	0.00047	0.00047	31.4045	31.4045	6.934e-06	6.89e-06	4.508e-08	8.747e-11	2.611	3.275	3.94	334.09	334.09	31.31
FALSE	High	Unambiguous	AASSYSAKVPLEVQEADEAK	[R].AASSYSAKVPLEVQEADEAK.[VL]			0.000440313	0.000105969	1.653	1	2	3	Q9Z1Q9	Q9Z1Q9 [1222-1241]			Valine--tRNA ligase OS=Mus musculus OX=10090 GN=Vars PE=1 SV=1	G3UY93; Q9Z1Q9	1	2093.04	20	0.554	1.83	5.176	-0.85	0.87	2.37	0.572872	0.761467	0.0717007	0.999999	0.999995	0.418307	0	0	0	17.4849	17.3093	16.17	179.1	75.9	17.3	99.2	138.9	89.6							1	1	1	1	1	1	179.1	75.9	17.3	99.2	138.9	89.6	153635	65115.5	14846.2	85104.3	119192	76847.8	Det	Det	Imp	Det	Det	Det	102818	65115.5		80622	97301.9	73729.9	1	1		1	1	1		High	High	Not Found	Peak Found	Peak Found	Peak Found	High	Not Found	Not Found	Peak Found	High	Not Found	Not Found	Not Found	Not Found	Peak Found	Not Found	Not Found	Peak Found	Not Found	Not Found	Peak Found	Not Found	Not Found	High	High	Not Found	Peak Found	Peak Found	Peak Found	High	High	Not Found	Peak Found	Peak Found	Peak Found	High	High	3	3	0.5912	0.6092	0	0	1	1	1	1	1	1	698.35	698.35	-2.14	-2.14	-0.00149	-0.00149	40.487	40.487	6.934e-06	1.124e-05	8.512e-05	2.519e-05	1.433	1.653	1.74	228.2	228.2	39.75
FALSE	High	Unambiguous	AASTYSLDILYSGSGILRR	[R].AASTYSLDILYSGSGILRR.[S]			0.00617589	0.000488694	1.062	1	2	2	O08601	O08601 [626-644]			Microsomal triglyceride transfer protein large subunit OS=Mus musculus OX=10090 GN=Mttp PE=1 SV=2	O08601; O08601-2	1	2043.09	19	1.816	1.47	0.599	0.86	0.56	-0.74	0.359355	0.705538	0.649934	0.909974	0.999995	0.999948	0	0	0	19.3185	18.732	18.2545	102.5	74.1	80.4	186	108.9	48.1							1	1	1	1	1	1	102.5	74.1	80.4	186	108.9	48.1	273633	197932	214690	496831	290907	128520	Det	Det	Det	Det	Det	Det	183126	197932	189408	470664	237481	123305	1	1	1	1	1	1		Peak Found	High	Peak Found	Peak Found	Peak Found	Peak Found	Not Found	Not Found	Peak Found	Not Found	Not Found	High	Not Found	Not Found	Peak Found	Not Found	Not Found	Peak Found	Not Found	Not Found	Peak Found	Not Found	Not Found	Peak Found	Peak Found	High	Peak Found	Peak Found	Peak Found	Peak Found	Peak Found	High	Peak Found	Peak Found	Peak Found	Peak Found	High	High	3	3	0.6038	0.4626	0	0	1	1	1	1	1	1	681.699	681.699	-2.25	-2.25	-0.00153	-0.00153	77.3976	77.3976	0.0001975	0.0001383	0.002512	0.002004	0.888	1.062	2.27	194.07	194.07	77.5
FALSE	High	Unambiguous	AATALKDVVK	[K].AATALKDVVK.[V]			1.98967e-05	5.87748e-05	2.564	1	2	36	Q3TML0	Q3TML0 [73-82]			Protein disulfide-isomerase A6 OS=Mus musculus OX=10090 GN=Pdia6 PE=1 SV=1	Q3TML0; Q922R8	1	1015.61	10	0.745	0.877	1.211	-0.42	-0.19	0.28	0.53897	0.78318	0.728114	0.999022	0.999995	0.999948	0	0	0	21.7719	22.5289	21.6257	106.5	144.3	64.8	79.4	126.6	78.4							1	1	1	1	1	1	106.5	144.3	64.8	79.4	126.6	78.4	2.60378e+06	3.52656e+06	1.58321e+06	1.94048e+06	3.09329e+06	1.91676e+06	Det	Det	Det	Det	Det	Det	1.74255e+06	3.52656e+06	1.39677e+06	1.83827e+06	2.52519e+06	1.83899e+06	3	3	3	3	3	3		High	High	High	High	High	High	High	High	High	High	High	High	High	High	High	High	High	High	High	High	High	High	High	High	High	High	High	High	High	High	High	High	High	High	High	High	High	High	2	2	0.6454	0.5178	0	0	1	1	1	1	1	1	508.311	508.312	0.32	1.32	0.00016	0.00067	17.9966	17.8824	6.934e-06	6.89e-06	7.051e-07	2.156e-08	2.181	2.564	3.09	363.33	363.33	17.7
FALSE	High	Unambiguous	AATFFGCIGIDKFGEILK	[K].AATFFGCIGIDKFGEILK.[R]	1xCarbamidomethyl [C7]	1xCarbamidomethyl [C7]	2.21733e-08	5.87748e-05	4.44	1	4	25	P55264	P55264 [99-116]			Adenosine kinase OS=Mus musculus OX=10090 GN=Adk PE=1 SV=2	A0A286YCD7; A0A286YCN3; P55264; P55264-2	1	1987.04	18	1.928	0.583	2.283	0.95	-0.78	1.19	0.128242	0.238339	0.0738248	0.576218	0.782461	0.424974	0	0	0	23.128	22.178	22.6401	96.6	84.5	55.9	186.1	49.3	127.7							1	1	1	1	1	1	96.6	84.5	55.9	186.1	49.3	127.7	3.67351e+06	3.21516e+06	2.12746e+06	7.08114e+06	1.8741e+06	4.85667e+06	Det	Det	Det	Det	Det	Det	2.45845e+06	3.21516e+06	1.87693e+06	6.70818e+06	1.52991e+06	4.65962e+06	4	3	3	4	3	3		High	High	High	High	High	High	High	High	High	Peak Found	High	High	Peak Found	High	High	High	High	Peak Found	High	Peak Found	High	High	Peak Found	Peak Found	High	High	High	High	High	High	High	High	High	High	High	High	High	High	3	3	0.7778	0.7283	0	0	1	1	1	1	1	1	663.016	663.016	-1.6	-1.6	-0.00106	-0.00106	94.9909	94.9909	6.934e-06	6.89e-06	2.884e-10	1.048e-14	3.399	4.44	5.19	458.65	458.65	94.47
FALSE	High	Unambiguous	AATFGLILDDVSLTHLTFGKEFTEAVEAK	[R].AATFGLILDDVSLTHLTFGKEFTEAVEAK.[Q]			1.64911e-12	5.87748e-05	7.059	1	2	9	P67778	P67778 [158-186]			Prohibitin OS=Mus musculus OX=10090 GN=Phb PE=1 SV=1	P67778; Q5SQG5	1	3123.62	29	0.368	0.669	0.315	-1.44	-0.58	-1.66	0.0500085	0.307613	0.0160065	0.323074	0.864072	0.152368	0	0	0	20.7338	22.9774	23.5677	41	127.8	251.2	15.1	85.6	79.3							1	1	1	1	1	1	41	127.8	251.2	15.1	85.6	79.3	1.71369e+06	5.34023e+06	1.04931e+07	630147	3.5746e+06	3.31032e+06	Det	Det	Det	Det	Det	Det	1.14686e+06	5.34023e+06	9.25742e+06	596959	2.91811e+06	3.17601e+06	2	3	3	3	3	3		High	High	High	Peak Found	High	High	Peak Found	High	Not Found	High	Peak Found	Peak Found	High	High	High	Peak Found	Peak Found	Peak Found	High	Peak Found	High	High	Peak Found	High	High	High	High	Peak Found	High	High	High	High	High	Peak Found	High	High	n/a	High		4		0.578		0		1		1		1		781.659		-3.27		-0.00256		102.417		6.89e-06		6.305e-16		5.147	7.44			102.74
FALSE	High	Unambiguous	AATGEEVSAEDLGGADLHCRK	[K].AATGEEVSAEDLGGADLHCRK.[S]	1xCarbamidomethyl [C19]	1xCarbamidomethyl [C19]	1.57424e-07	5.87748e-05	3.9	1	1	3	Q3ULD5	Q3ULD5 [249-269]			Methylcrotonoyl-CoA carboxylase beta chain, mitochondrial OS=Mus musculus OX=10090 GN=Mccc2 PE=1 SV=1	Q3ULD5	1	2186.01	21	1.519	0.8	3.256	0.6	-0.32	1.7	0.456616	0.728274	0.109412	0.96646	0.999995	0.536499	0	0	0	20.1543	20.9115	19.7203	74.5	160.5	29	113.1	128.5	94.5							1	1	1	1	1	1	74.5	160.5	29	113.1	128.5	94.5	553442	1.19295e+06	215599	840815	954788	702067	Det	Det	Det	Det	Det	Det	370384	1.19295e+06	190210	796531	779437	673582	2	2	1	2	2	2		High	High	Peak Found	Peak Found	High	Peak Found	Peak Found	Not Found	High	High	Not Found	Peak Found	Peak Found	Not Found	Not Found	Peak Found	Not Found	Peak Found	High	Not Found	Peak Found	Peak Found	Not Found	Peak Found	High	High	Peak Found	Peak Found	High	Peak Found	High	High	Peak Found	Peak Found	High	Peak Found	n/a	High		4		0.6565		0		1		1		1		547.258		-1.36		-0.00074		28.6728		6.89e-06		6.884e-13		3.9	4.6			29.11
FALSE	High	Unambiguous	AAVARGAQVIENCAVTGIR	[R].AAVARGAQVIENCAVTGIR.[V]	1xCarbamidomethyl [C13]	1xCarbamidomethyl [C13]	1.73461e-09	5.87748e-05	5.142	1	1	12	Q99LB7	Q99LB7 [224-242]			Sarcosine dehydrogenase, mitochondrial OS=Mus musculus OX=10090 GN=Sardh PE=1 SV=1	Q99LB7	1	1956.04	19	2.321	2.319	2.264	1.21	1.21	1.18	0.0951506	0.190144	0.243327	0.487314	0.709325	0.797351	0	0	0	20.961	20.1679	20.0083	88.2	50.4	42.8	204.7	117	96.9							1	1	1	1	1	1	88.2	50.4	42.8	204.7	117	96.9	711807	407116	345261	1.65186e+06	944304	781709	Det	Det	Det	Det	Det	Det	476368	407116	304603	1.56486e+06	770879	749993	3	3	3	3	3	3		Peak Found	Peak Found	Peak Found	High	High	High	Peak Found	Peak Found	Peak Found	Peak Found	Peak Found	Peak Found	Peak Found	Peak Found	Peak Found	High	High	High	Peak Found	Peak Found	High	High	High	Peak Found	Peak Found	Peak Found	Peak Found	High	High	High	Peak Found	Peak Found	Peak Found	High	High	High	High	High	3	3	0.7929	0.7495	0	0	1	1	1	1	1	1	652.686	652.686	-0.23	-0.23	-0.00015	-0.00015	43.6758	43.6758	6.934e-06	6.89e-06	1.934e-12	6.305e-16	4.18	5.142	5.11	511.12	511.12	43.85
FALSE	High	Unambiguous	AAVAVPNRPPDAVLRDATSLNQAALYR	[K].AAVAVPNRPPDAVLRDATSLNQAALYR.[L]			6.88464e-05	5.87748e-05	2.213	1	1	6	P51660	P51660 [479-505]			Peroxisomal multifunctional enzyme type 2 OS=Mus musculus OX=10090 GN=Hsd17b4 PE=1 SV=3	P51660	1	2849.54	27	0.222	0.315	2.473	-2.17	-1.67	1.31	0.00268739	0.0198737	0.110179	0.0343511	0.178617	0.538254	0	0	0	21.7405	23.0607	22.879	107.4	187.7	63.9	23.9	59.1	158							1	1	1	1	1	1	107.4	187.7	63.9	23.9	59.1	158	3.98208e+06	6.96047e+06	2.36978e+06	885615	2.19096e+06	5.86061e+06	Det	Det	Det	Det	Det	Det	2.66496e+06	6.96047e+06	2.09072e+06	838971	1.78858e+06	5622821	3	3	2	3	3	3		High	High	Peak Found	Peak Found	High	High	Peak Found	High	Peak Found	High	Peak Found	High	Peak Found	Not Found	Peak Found	Peak Found	Peak Found	Peak Found	High	Peak Found	High	High	Peak Found	Peak Found	High	High	Peak Found	Peak Found	High	High	High	High	Peak Found	Peak Found	High	High	n/a	High		4		0.5575		0		1		1		1		713.138		-2.19		-0.00156		67.4621		6.89e-06		3.286e-07		2.213	4			67.01
FALSE	High	Unambiguous	AAVAWEAGKPLSIEEIEVAPPKAHEVR	[K].AAVAWEAGKPLSIEEIEVAPPKAHEVR.[I]			6.40945e-12	5.87748e-05	6.685	1	2	36	P28474	P28474 [10-36]			Alcohol dehydrogenase class-3 OS=Mus musculus OX=10090 GN=Adh5 PE=1 SV=3	A0A0G2JGS3; P28474	1	2897.55	27	0.557	0.452	1.001	-0.84	-1.15	0	0.128947	0.0530027	0.929343	0.578501	0.344885	0.999948	0	0	0	25.9824	26.4081	26.1393	127.4	149.6	92.2	70.9	67.6	92.3							1	1	1	1	1	1	127.4	149.6	92.2	70.9	67.6	92.3	5.53901e+07	6.50633e+07	4.01146e+07	3.08531e+07	2.9379e+07	4.0149e+07	Det	Det	Det	Det	Det	Det	3.70691e+07	6.50633e+07	3.53908e+07	2.92281e+07	2.39834e+07	3.852e+07	6	6	6	6	6	6		High	High	High	High	High	High	High	High	High	High	High	High	High	High	High	High	High	High	High	High	High	High	High	High	High	High	High	High	High	High	High	High	High	High	High	High	n/a	High		5		0.6214		0		1		1		1		580.316		0.26		0.00015		58.8379		6.89e-06		6.305e-16		4.953	7.37			58.26
FALSE	High	Unambiguous	AAVDAGFVPNDMQVGQTGKIVAPELYIAVGISGAIQHLAGMK	[R].AAVDAGFVPNDMQVGQTGKIVAPELYIAVGISGAIQHLAGMK.[D]			4.36514e-07	5.87748e-05	3.619	1	1	2	Q99LC5	Q99LC5 [250-291]			Electron transfer flavoprotein subunit alpha, mitochondrial OS=Mus musculus OX=10090 GN=Etfa PE=1 SV=2	Q99LC5	1	4237.21	42	1.329	1.208	1.534	0.41	0.27	0.62		0.933854	0.702363		0.999995	0.999948	0	0	0		18.9097	17.228	25.2	165.3	69.5	33.5	199.7	106.7							1	1	1	1	1	1	25.2	165.3	69.5	33.5	199.7	106.7	37845.1	247929	104319	50311	299582	160004	Imp	Det	Imp	Imp	Det	Det		247929			244562	153512		1			1	1		Not Found	Peak Found	High	Not Found	Peak Found	High	Not Found	Not Found	Not Found	Not Found	Not Found	Peak Found	High	Not Found	Not Found	Not Found	Not Found	Not Found	Not Found	Not Found	Peak Found	Not Found	Not Found	High	Not Found	Peak Found	High	Not Found	Peak Found	High	Not Found	Peak Found	High	Not Found	Peak Found	High	n/a	High		4		0.5692		0		1		1		1		1060.06		3.92		0.00416		106.655		6.89e-06		6.076e-12		3.619	6.36			107.14
FALSE	High	Unambiguous	AAVDTKLEVAVLQDSIAK	[R].AAVDTKLEVAVLQDSIAK.[M]			4.99247e-07	5.87748e-05	3.582	1	2	2	Q9WU79	Q9WU79 [270-287]			Proline dehydrogenase 1, mitochondrial OS=Mus musculus OX=10090 GN=Prodh PE=1 SV=2	Q9WU79; A0A0R4J1T9	1	1871.05	18	0.121	0.072	1.68	-3.05	-3.8	0.75	0.00306674	0.00318899	0.541035	0.038481	0.0467458	0.999948	0	0	0	19.1162	18.8455	19.1913	245.9	128.9	69.5	29.7	9.2	116.8							1	1	1	1	1	1	245.9	128.9	69.5	29.7	9.2	116.8	849118	445020	240024	102586	31889.9	403213	Det	Det	Det	Imp	Det	Det	568262	445020	211759		26033.2	386853	1	1	1		1	1		Peak Found	High	Peak Found	Not Found	Peak Found	Peak Found	Peak Found	Not Found	Not Found	High	Not Found	Not Found	Peak Found	Not Found	Not Found	Not Found	Not Found	Not Found	Peak Found	Not Found	Not Found	Peak Found	Not Found	Not Found	Peak Found	High	Peak Found	Not Found	Peak Found	Peak Found	Peak Found	High	Peak Found	Not Found	Peak Found	Peak Found	High	High	3	3	0.6969	0.5489	0	0	1	1	1	1	1	1	624.355	624.355	1.39	1.39	0.00087	0.00087	66.8579	66.8579	6.934e-06	6.89e-06	7.175e-09	8.087e-12	2.897	3.582	4.81	465.49	465.49	67.18
FALSE	High	Unambiguous	AAVEWFDGKDFQGSK	[K].AAVEWFDGKDFQGSK.[L]			1.88066e-07	5.87748e-05	3.851	1	3	32	Q5SUT0	Q5SUT0 [387-401]			RNA-binding protein EWS OS=Mus musculus OX=10090 GN=Ewsr1 PE=1 SV=1	Q5SUT0; Q61545; Q5SUS9	1	1684.8	15	1.206	1.853	1.202	0.27	0.89	0.27	0.723122	0.248186	0.716473	0.999999	0.794301	0.999948	0	0	0	21.3954	21.6596	21.3851	90.6	78.4	80.1	109.3	145.4	96.3							1	1	1	1	1	1	90.6	78.4	80.1	109.3	145.4	96.3	1.52248e+06	1.31829e+06	1.34526e+06	1.83612e+06	2.4431e+06	1.61753e+06	Det	Det	Det	Det	Det	Det	1.0189e+06	1.31829e+06	1.18685e+06	1.73942e+06	1.99441e+06	1.55191e+06	3	3	3	4	4	3		High	High	High	High	High	High	High	High	High	High	High	High	Peak Found	High	High	High	Peak Found	High	High	High	Peak Found	High	High	High	High	High	High	High	High	High	High	High	High	High	High	High	High	High	3	3	0.7695	0.7114	0	0	1	1	1	1	1	1	562.27	562.27	-0.6	-0.6	-0.00034	-0.00034	52.108	52.108	6.934e-06	6.89e-06	3.185e-09	1.008e-12	3.024	3.851	3.43	387.43	387.43	52.16
FALSE	High	Unambiguous	AAVFNHFISDGVKK	[K].AAVFNHFISDGVKK.[T]			6.20614e-06	5.87748e-05	2.887	1	1	30	P01027	P01027 [914-927]			Complement C3 OS=Mus musculus OX=10090 GN=C3 PE=1 SV=3	P01027	1	1532.82	14	1.224	1.137	1.485	0.29	0.19	0.57	0.815957	0.892855	0.398378	0.999999	0.999995	0.939961	0	0	0	22.4263	22.9199	22.5902	82.4	110	73.1	100.8	125.1	108.6							1	1	1	1	1	1	82.4	110	73.1	100.8	125.1	108.6	3.08178e+06	4.1151e+06	2.73676e+06	3.77236e+06	4.6802e+06	4.06483e+06	Det	Det	Det	Det	Det	Det	2.06244e+06	4.1151e+06	2.41449e+06	3.57368e+06	3.82066e+06	3.89991e+06	5	5	5	5	5	5		High	High	High	High	High	High	Peak Found	High	High	High	High	High	High	High	High	High	Peak Found	High	High	Peak Found	High	High	Peak Found	High	High	High	High	High	High	High	High	High	High	High	High	High	High	High	4	4	0.7223	0.621	0	0	1	1	1	1	1	1	383.961	383.961	-0.14	-0.14	-5e-05	-5e-05	32.5278	32.5278	6.934e-06	6.89e-06	8.519e-07	1.767e-09	2.152	2.887	3.43	237.38	237.38	31.76
FALSE	High	Unambiguous	AAVLWELHKPFTIEDIEVAPPKAHEVR	[K].AAVLWELHKPFTIEDIEVAPPKAHEVR.[I]			6.63953e-14	5.87748e-05	7.944	1	1	160	P00329	P00329 [12-38]			Alcohol dehydrogenase 1 OS=Mus musculus OX=10090 GN=Adh1 PE=1 SV=2	P00329	1	3095.67	27	0.605	1.943	3.254	-0.73	0.96	1.7	0.166487	0.217417	0.00763061	0.663886	0.751238	0.0860224	0	0	0	30.4307	31.1908	31.2831	94	76.5	52.7	56.9	148.6	171.4							1	1	1	1	1	1	94	76.5	52.7	56.9	148.6	171.4	1.16498e+09	9.47947e+08	6.52519e+08	7.04704e+08	1.84144e+09	2.12353e+09	Det	Det	Det	Det	Det	Det	7.79648e+08	9.47947e+08	5.75679e+08	6.67589e+08	1.50325e+09	2.03737e+09	24	23	19	29	24	28		High	High	High	High	High	High	High	High	High	High	High	High	High	High	High	High	High	High	High	High	High	High	High	High	High	High	High	High	High	High	High	High	High	High	High	High	n/a	High		4		0.7538		0		1		1		1		774.672		-0.66		-0.00051		67.5843		6.89e-06		6.305e-16		5.448	7.19			66.94
FALSE	High	Unambiguous	AAVPSGASTGIYEALELRDNDK	[R].AAVPSGASTGIYEALELRDNDK.[T]			1.97675e-09	5.87748e-05	5.106	1	4	13	P17182	P17182 [33-54]			Alpha-enolase OS=Mus musculus OX=10090 GN=Eno1 PE=1 SV=3	P17182; B1ARR6; B0QZL1; B1ARR7	1	2277.14	22	0.891	0.472	4.134	-0.17	-1.08	2.05	0.787023	0.176533	0.0124797	0.999999	0.683279	0.125668	0	0	0	21.7687	21.3875	20.8466	151.1	126.7	24.9	134.6	59.8	102.9							1	1	1	1	1	1	151.1	126.7	24.9	134.6	59.8	102.9	2.36156e+06	1.98045e+06	388907	2.10326e+06	934611	1.6077e+06	Det	Det	Det	Det	Det	Det	1.58045e+06	1.98045e+06	343110	1.99248e+06	762966	1.54247e+06	3	3	1	4	2	3		High	High	High	High	High	High	Peak Found	High	Peak Found	High	High	High	High	Not Found	High	High	High	High	High	High	Not Found	High	Peak Found	High	High	High	High	High	High	High	High	High	High	High	High	High	n/a	High		3		0.7041		0		1		1		1		759.718		1.38		0.00104		63.1215		6.89e-06		6.305e-16		5.106	4.19			63.81
FALSE	High	Unambiguous	AAVPSIKFCLDNGAK	[K].AAVPSIKFCLDNGAK.[S]	1xCarbamidomethyl [C9]	1xCarbamidomethyl [C9]	3.90405e-06	5.87748e-05	3.015	1	2	4	P09411	P09411 [42-56]			Phosphoglycerate kinase 1 OS=Mus musculus OX=10090 GN=Pgk1 PE=1 SV=4	P09411; S4R2M7	1	1590.83	15	1.472	1.054	0.955	0.56	0.08	-0.07	0.480466	0.959489	0.921639	0.981427	0.999995	0.999948	0	0	0	21.8459	22.0743	22.741	64.4	83.7	137.5	94.8	88.3	131.3							1	1	1	1	1	1	64.4	83.7	137.5	94.8	88.3	131.3	1.82674e+06	2.37326e+06	3.89798e+06	2.68841e+06	2.50233e+06	3.72238e+06	Det	Det	Det	Det	Det	Det	1.22252e+06	2.37326e+06	3.43896e+06	2.54682e+06	2.04277e+06	3.57135e+06	2	2	2	1	2	2		Peak Found	Peak Found	Peak Found	Peak Found	Peak Found	High	Not Found	Peak Found	Peak Found	Not Found	Peak Found	Peak Found	Not Found	Peak Found	Peak Found	Not Found	Not Found	Peak Found	Not Found	Peak Found	Peak Found	Not Found	High	High	Peak Found	Peak Found	Peak Found	Peak Found	Peak Found	High	Peak Found	Peak Found	Peak Found	Peak Found	Peak Found	High	High	High	3	3	0.7188	0.6044	0	0	1	1	1	1	1	1	530.948	530.948	-0.17	-0.17	-9e-05	-9e-05	50.3801	50.3801	6.934e-06	6.89e-06	3.189e-07	6.52e-10	2.305	3.015	3.21	286.2	286.2	50.95
FALSE	High	Unambiguous	AAVRFGMFEFLSNHMR	[K].AAVRFGMFEFLSNHMR.[D]			8.09122e-05	5.87748e-05	2.166	1	1	6	Q8JZU2	Q8JZU2 [98-113]			Tricarboxylate transport protein, mitochondrial OS=Mus musculus OX=10090 GN=Slc25a1 PE=1 SV=1	Q8JZU2	1	1912.93	16	0.138	0.516	0.246	-2.86	-0.96	-2.02	0.0498884	0.574348	0.245995	0.32292	0.999995	0.800005	0	0	0	16.0628	17.5079	18.0746	98.5	126.4	237.9	13.6	65.2	58.5							1	1	1	1	1	1	98.5	126.4	237.9	13.6	65.2	58.5	102281	131162	246906	14101.4	67650.2	60689.2	Det	Det	Det	Imp	Det	Det	68450.4	131162	217831		55226	58226.9	1	1	1		1	1		Peak Found	High	Peak Found	Not Found	High	High	Not Found	Not Found	Peak Found	Not Found	Not Found	High	Not Found	Not Found	Peak Found	Not Found	Not Found	Not Found	Not Found	High	Peak Found	Not Found	Not Found	High	Peak Found	High	Peak Found	Not Found	High	High	Peak Found	High	Peak Found	Not Found	High	High	High	High	4	4	0.5745	0.5458	0	0	1	1	1	1	1	1	478.988	478.988	-0.36	-0.36	-0.00017	-0.00017	71.2472	71.2472	6.934e-06	6.89e-06	8.428e-06	4.715e-07	1.794	2.166	2.51	272.71	272.71	71.49
FALSE	High	Unambiguous	AAVSGLWGKVNADEVGGEALGR	[K].AAVSGLWGKVNADEVGGEALGR.[L]			1.34264e-13	5.87748e-05	7.75	1	2	90	A8DUK4	A8DUK4 [10-31]			Beta-globin OS=Mus musculus OX=10090 GN=Hbb-bs PE=1 SV=1	E9Q223; A8DUK4	1	2156.11	22	0.513	0.262	0.799	-0.96	-1.93	-0.32	0.0739986	0.00325604	0.529912	0.416211	0.0475251	0.999135	0	0	0	29.878	30.2562	30.5573	117.8	145.8	132.2	60.5	38.1	105.6							1	1	1	1	1	1	117.8	145.8	132.2	60.5	38.1	105.6	8.53846e+08	1.05673e+09	9.58352e+08	4.38304e+08	2.76447e+08	7.6556e+08	Det	Det	Det	Det	Det	Det	5.71426e+08	1.05673e+09	8.45499e+08	4.15219e+08	2.25676e+08	7.34498e+08	15	14	16	14	14	17		High	High	High	High	High	High	High	High	High	High	High	High	High	High	High	High	High	High	High	High	High	High	High	High	High	High	High	High	High	High	High	High	High	High	High	High	n/a	High		3		0.7361		0		1		1		1		719.374		-0.83		-0.00059		63.2729		6.89e-06		6.305e-16		7.031	8.11			62.86
FALSE	High	Unambiguous	AAVVESHKLGGTCVNVGCVPK	[R].AAVVESHKLGGTCVNVGCVPK.[K]	2xCarbamidomethyl [C13; C18]	2xCarbamidomethyl [C13; C18]	0.000120234	5.87748e-05	2.048	1	2	6	P47791	P47791 [68-88]			Glutathione reductase, mitochondrial OS=Mus musculus OX=10090 GN=Gsr PE=1 SV=3	P47791-2; P47791	1	2182.11	21	38.05	100	24.185	5.25	6.64	4.6	9.18011e-05	1e-17	0.000719327	0.0019243	1.36869e-15	0.0124915	0	0	0	18.7026		18.8155	3.1	0.1	5.3	119	345.5	127							1	1	1	1	1	1	3.1	0.1	5.3	119	345.5	127	11835	551.712	19882	450327	1.30758e+06	480843	Imp	Imp	Imp	Det	Det	Det				426609	1.06744e+06	461334				3	4	2		Not Found	Not Found	Not Found	Peak Found	High	High	Not Found	Not Found	Not Found	Not Found	Not Found	Not Found	Not Found	Not Found	Not Found	Peak Found	Peak Found	Peak Found	High	High	High	High	High	Peak Found	Not Found	Not Found	Not Found	Peak Found	High	High	Not Found	Not Found	Not Found	Peak Found	High	High	n/a	High		3		0.5657		0		1		1		1		728.044		2.55		0.00186		30.1167		6.89e-06		1.177e-06		2.048	1.98			30.8
FALSE	High	Unambiguous	AAWEVDSGRR	[R].AAWEVDSGRR.[N]			0.000753512	0.000144991	1.511	1	1	34	P45952	P45952 [340-349]			Medium-chain specific acyl-CoA dehydrogenase, mitochondrial OS=Mus musculus OX=10090 GN=Acadm PE=1 SV=1	P45952	1	1146.57	10	0.88	0.66	0.789	-0.18	-0.6	-0.34	0.715236	0.388763	0.692879	0.999999	0.933845	0.999948	0	0	0	22.854	22.8503	22.3384	129.2	125.8	82.9	113.7	83.1	65.4							1	1	1	1	1	1	129.2	125.8	82.9	113.7	83.1	65.4	5.04369e+06	4.91343e+06	3.23582e+06	4.43942e+06	3.2443e+06	2.55185e+06	Det	Det	Det	Det	Det	Det	3.37543e+06	4.91343e+06	2.85477e+06	4.2056e+06	2.64847e+06	2.44832e+06	5	5	5	5	5	5		High	High	High	High	High	High	High	High	High	High	High	High	High	High	High	Peak Found	High	High	High	Peak Found	High	High	High	Peak Found	High	High	High	High	High	High	High	High	High	High	High	High	High	High	3	3	0.5545	0.5833	0	0	1	1	1	1	1	1	382.86	382.859	0.12	-1.04	5e-05	-0.0004	18.3147	18.186	6.934e-06	1.485e-05	0.0004216	7.704e-05	1.181	1.511	2.64	223.98	223.98	17.89
FALSE	High	Unambiguous	AAWGKIGGHGAEYGAEALER	[K].AAWGKIGGHGAEYGAEALER.[M]			8.99236e-10	5.87748e-05	5.323	2	2	68	Q91VB8; P01942	Q91VB8 [13-32]; P01942 [13-32]			Alpha globin 1 OS=Mus musculus OX=10090 GN=Hba-a1 PE=1 SV=1 Hemoglobin subunit alpha OS=Mus musculus OX=10090 GN=Hba PE=1 SV=2	Q91VB8; P01942	1	2043	20	0.404	1.164	0.979	-1.31	0.22	-0.03	0.034935	0.804882	0.95436	0.25288	0.999995	0.999948	0	0	0	23.0911	23.4212	23.2422	144.9	98.2	92.9	58.5	114.4	91							1	1	1	1	1	1	144.9	98.2	92.9	58.5	114.4	91	8.49643e+06	5.75873e+06	5.44758e+06	3.43006e+06	6.70536e+06	5.33251e+06	Det	Det	Det	Det	Det	Det	5.68613e+06	5.75873e+06	4.80609e+06	3.2494e+06	5.47389e+06	5.11615e+06	6	7	6	6	6	6	Shared	High	High	High	High	High	High	High	High	High	High	High	High	High	High	High	High	High	High	High	High	High	High	High	High	High	High	High	High	High	High	High	High	High	High	High	High	High	High	3	3	0.8227	0.7375	0	0	1	1	1	1	1	1	681.673	681.673	0.16	0.16	0.00011	0.00011	38.3559	38.3559	6.934e-06	6.89e-06	8.289e-13	6.305e-16	4.312	5.323	5.18	548.75	548.75	39.2
FALSE	High	Unambiguous	AAYEAELGDARK	[K].AAYEAELGDARK.[T]			3.21211e-05	5.87748e-05	2.43	1	3	28	P48678	P48678 [79-90]			Prelamin-A/C OS=Mus musculus OX=10090 GN=Lmna PE=1 SV=2	D3YUF7; P48678; P48678-2	1	1293.64	12	1.248	1.062	0.898	0.32	0.09	-0.15	0.639017	0.95164	0.858208	0.999999	0.999995	0.999948	0	0	0	22.8011	22.7876	22.4063	103.4	101.5	83.4	128.9	107.8	74.9							1	1	1	1	1	1	103.4	101.5	83.4	128.9	107.8	74.9	3.94817e+06	3.87768e+06	3.18741e+06	4.92545e+06	4.11893e+06	2.86286e+06	Det	Det	Det	Det	Det	Det	2.64226e+06	3.87768e+06	2.81207e+06	4.66603e+06	3.36248e+06	2.7467e+06	6	6	6	6	6	6		High	High	High	High	High	High	Peak Found	High	Peak Found	High	High	Peak Found	High	High	High	Peak Found	High	High	High	High	Peak Found	High	Peak Found	Peak Found	High	High	High	High	High	High	High	High	High	High	High	High	High	High	3	3	0.6777	0.5487	0	0	1	1	1	1	1	1	431.886	431.886	-0.86	-0.86	-0.00037	-0.00037	19.1202	19.1202	6.934e-06	6.89e-06	4.897e-06	6.089e-08	1.879	2.43	2.77	242.11	242.11	19.73
FALSE	High	Unambiguous	AAYKIVSGEAQTVQVTPENLQDFVGKPVFTVER	[K].AAYKIVSGEAQTVQVTPENLQDFVGKPVFTVER.[M]			9.30072e-05	5.87748e-05	2.125	1	1	4	Q8CGK3	Q8CGK3 [712-744]			Lon protease homolog, mitochondrial OS=Mus musculus OX=10090 GN=Lonp1 PE=1 SV=2	Q8CGK3	1	3620.9	33	0.821	0.157	3.179	-0.28	-2.67	1.67		0.135296	0.302616		0.594064	0.867642	0	0	0		18.0803	17.0296	72.5	257.4	40.7	59.5	40.4	129.5							1	1	1	1	1	1	72.5	257.4	40.7	59.5	40.4	129.5	78003.7	277145	43870.6	64040.9	43441.3	139452	Imp	Det	Imp	Imp	Imp	Det		277145				133794		1				1		Not Found	High	High	Not Found	Not Found	High	Not Found	Not Found	Not Found	High	High	Not Found	High	Not Found	Not Found	Not Found	Not Found	Not Found	Not Found	Not Found	Not Found	High	Not Found	Not Found	Not Found	High	High	Not Found	Not Found	High	Not Found	High	High	Not Found	Not Found	High	n/a	High		4		0.5963		0		1		1		1		905.983		3.83		0.00347		82.0329		6.89e-06		6.48e-07		2.125	3.27			82.29
FALSE	High	Unambiguous	AAYQVAALPRGSR	[R].AAYQVAALPRGSR.[V]			1.47641e-05	5.87748e-05	2.647	1	1	54	P52760	P52760 [108-120]			2-iminobutanoate/2-iminopropanoate deaminase OS=Mus musculus OX=10090 GN=Rida PE=1 SV=3	P52760	1	1359.75	13	1.186	1.048	1.359	0.25	0.07	0.44	0.809837	0.982797	0.483182	0.999999	0.999995	0.982044	0	0	0	23.6388	23.9645	23.7901	88	106.6	80.2	104.4	111.7	109							1	1	1	1	1	1	88	106.6	80.2	104.4	111.7	109	7.28548e+06	8.82171e+06	6.63609e+06	8.64097e+06	9.24509e+06	9.01676e+06	Det	Det	Det	Det	Det	Det	4.87572e+06	8.82171e+06	5.85463e+06	8.18586e+06	7.54719e+06	8.65092e+06	6	6	6	6	6	6		High	High	High	High	High	High	High	High	High	High	High	High	High	High	High	High	High	High	High	High	High	High	High	High	High	High	High	High	High	High	High	High	High	High	High	High	High	High	2	2	0.7574	0.6195	0	0	1	1	1	1	1	1	680.378	680.378	-0.01	-0.01	-1e-05	-1e-05	25.2085	25.2085	6.934e-06	6.89e-06	4.103e-07	1.138e-08	2.266	2.647	2.26	375.25	375.25	25.64
FALSE	High	Unambiguous	ACALSIAESCRPGDKVPSIK	[R].ACALSIAESCRPGDKVPSIK.[A]	2xCarbamidomethyl [C2; C10]	2xCarbamidomethyl [C2; C10]	1.90445e-06	5.87748e-05	3.213	1	1	31	Q8K2B3	Q8K2B3 [466-485]			Succinate dehydrogenase [ubiquinone] flavoprotein subunit, mitochondrial OS=Mus musculus OX=10090 GN=Sdha PE=1 SV=1	Q8K2B3	1	2159.09	20	2.959	2.846	4.008	1.57	1.51	2	0.00696958	0.0153929	0.00329418	0.0750572	0.149547	0.0441349	0	0	0	23.8845	23.9725	23.3421	55.8	61.9	28.1	165.1	176.3	112.8							1	1	1	1	1	1	55.8	61.9	28.1	165.1	176.3	112.8	4.46013e+06	4.95264e+06	2.24908e+06	1.31971e+07	1.40962e+07	9.0146e+06	Det	Det	Det	Det	Det	Det	2.98489e+06	4.95264e+06	1.98423e+06	1.2502e+07	1.15074e+07	8648851	4	5	4	6	5	4		High	High	Peak Found	High	High	High	High	Peak Found	High	Peak Found	Peak Found	High	Peak Found	Peak Found	Peak Found	High	High	High	High	Peak Found	Peak Found	High	High	High	High	High	Peak Found	High	High	High	High	High	Peak Found	High	High	High	High	High	3	3	0.7372	0.7195	0	0	1	1	1	1	1	1	720.369	720.369	-0.37	-0.37	-0.00027	-0.00027	40.5731	40.5731	6.934e-06	6.89e-06	8.122e-08	1.41e-10	2.519	3.213	4.1	362.57	362.57	41.2
FALSE	High	Unambiguous	ACGPDYYEVEEDGIRK	[R].ACGPDYYEVEEDGIRK.[C]	1xCarbamidomethyl [C2]	1xCarbamidomethyl [C2]	5.16569e-08	5.87748e-05	4.207	1	2	2	Q01279	Q01279 [310-325]			Epidermal growth factor receptor OS=Mus musculus OX=10090 GN=Egfr PE=1 SV=1	Q01279; Q9WVF5	1	1900.84	16	2.614	6.222	12.008	1.39	2.64	3.59	0.178085	0.0139548	0.00673835	0.686292	0.139805	0.0780448	0	0	0	19.6912	19.1895	18.6985	74.6	27.3	10.2	195.1	169.7	123							1	1	1	1	1	1	74.6	27.3	10.2	195.1	169.7	123	269125	98346.2	36925	703477	611899	443401	Det	Det	Imp	Det	Det	Det	180109	98346.2		666426	499521	425411	1	1		1	1	1		Peak Found	Peak Found	Not Found	High	Peak Found	Peak Found	Not Found	Not Found	Peak Found	Not Found	Not Found	Peak Found	Not Found	Not Found	Not Found	Not Found	Not Found	High	Not Found	Not Found	Peak Found	Not Found	Not Found	Peak Found	Peak Found	Peak Found	Not Found	High	Peak Found	Peak Found	Peak Found	Peak Found	Not Found	High	Peak Found	Peak Found	High	High	3	3	0.8427	0.7734	0	0	1	1	1	1	1	1	634.283	634.283	-1.54	-1.54	-0.00098	-0.00098	38.8157	38.8157	6.934e-06	6.89e-06	4.713e-10	6.339e-14	3.322	4.207	4.28	445.09	445.09	38.7
FALSE	High	Unambiguous	ACHQLHQEGKFVELGLSNYASWEVAEICTLCK	[R].ACHQLHQEGKFVELGLSNYASWEVAEICTLCK.[S]	3xCarbamidomethyl [C2; C28; C31]	3xCarbamidomethyl [C2; C28; C31]	0.0464443	0.00294905	0.647	1	1	1	Q8CG76	Q8CG76 [163-194]			Aflatoxin B1 aldehyde reductase member 2 OS=Mus musculus OX=10090 GN=Akr7a2 PE=1 SV=3	Q8CG76	1	3777.78	32																																																																			No Quan Values	Not Found	Not Found	Not Found	Not Found	Not Found	High	Not Found	Not Found	Not Found	Not Found	Not Found	Not Found	Not Found	Not Found	Not Found	Not Found	Not Found	Not Found	Not Found	Not Found	Not Found	Not Found	Not Found	High	Not Found	Not Found	Not Found	Not Found	Not Found	High	Not Found	Not Found	Not Found	Not Found	Not Found	High	n/a	High		5		0.2206		0		1		1		1		756.362		0.28		0.00022		80.8722		0.001054		0.01527		0.647	2.04
FALSE	High	Unambiguous	ACIKYPEWK	[K].ACIKYPEWK.[Q]	1xCarbamidomethyl [C2]	1xCarbamidomethyl [C2]	0.000106373	5.87748e-05	2.085	1	3	52	Q9JMD3	Q9JMD3 [218-226]			START domain-containing protein 10 OS=Mus musculus OX=10090 GN=Stard10 PE=1 SV=1	E9PVP0; G3UY87; Q9JMD3	1	1194.6	9	1.217	1.601	1.396	0.28	0.68	0.48	0.702773	0.35923	0.481358	0.999999	0.914062	0.981353	0	0	0	24.2302	24.2913	23.9811	99.8	82.2	68.8	121.4	131.6	96.1							1	1	1	1	1	1	99.8	82.2	68.8	121.4	131.6	96.1	1.08001e+07	8.89911e+06	7.45254e+06	1.31437e+07	1.42482e+07	1.04064e+07	Det	Det	Det	Det	Det	Det	7.22781e+06	8.89911e+06	6574947	1.24514e+07	1.16315e+07	9.98422e+06	7	5	5	7	6	6		High	High	High	High	High	High	High	High	High	High	High	High	High	High	High	High	High	High	High	High	High	High	High	High	High	High	High	High	High	High	High	High	High	High	High	High	High	High	3	3	0.6176	0.5825	0	0	1	1	1	1	1	1	398.871	398.871	0	0	0	0	30.8749	30.8749	6.934e-06	6.89e-06	2.792e-05	8.828e-07	1.607	2.085	2.97	286.76	286.76	31.65
FALSE	High	Unambiguous	ACQSIYPLHDVFVRK	[K].ACQSIYPLHDVFVRK.[V]	1xCarbamidomethyl [C2]	1xCarbamidomethyl [C2]	3.23504e-05	5.87748e-05	2.428	1	1	36	P97351	P97351 [200-214]			40S ribosomal protein S3a OS=Mus musculus OX=10090 GN=Rps3a PE=1 SV=3	P97351	1	1832.95	15	1.337	1.231	1.468	0.42	0.3	0.55	0.593499	0.728618	0.524293	0.999999	0.999995	0.996757	0	0	0	22.2905	23.0093	22.7783	68.1	108.3	80.7	91.1	133.3	118.5							1	1	1	1	1	1	68.1	108.3	80.7	91.1	133.3	118.5	2.64969e+06	4.21193e+06	3.14034e+06	3.54326e+06	5.18307e+06	4.61e+06	Det	Det	Det	Det	Det	Det	1.77327e+06	4.21193e+06	2.77054e+06	3.35664e+06	4.23118e+06	4.42295e+06	3	3	3	3	3	3		High	High	High	High	High	High	High	High	High	High	High	High	High	High	High	High	High	Peak Found	High	High	High	High	High	High	High	High	High	High	High	High	High	High	High	High	High	High	High	High	4	4	1	0.6835	0	0	1	1	1	1	1	1	458.992	458.992	0.1	0.1	4e-05	4e-05	44.9617	44.9617	6.934e-06	6.89e-06	3.276e-06	6.184e-08	1.942	2.428	2.97	268.59	268.59	44.39
FALSE	High	Unambiguous	ADCTITMADSDLLALMTGKMNPQSAFFQGK	[K].ADCTITMADSDLLALMTGKMNPQSAFFQGK.[L]	1xCarbamidomethyl [C3]	1xCarbamidomethyl [C3]	1.23316e-09	5.87748e-05	5.236	1	2	8	P32020	P32020 [493-522]			Non-specific lipid-transfer protein OS=Mus musculus OX=10090 GN=Scp2 PE=1 SV=3	P32020; P32020-2	1	3262.53	30	2.73	0.629	0.628	1.45	-0.67	-0.67	0.256523	0.454472	0.693366	0.808699	0.969261	0.999948	0	0	0	18.8001	16.7514	18.3902	77.9	61.3	128.6	212.8	38.6	80.8							1	1	1	1	1	1	77.9	61.3	128.6	212.8	38.6	80.8	140225	110323	231384	382778	69357.2	145331	Det	Det	Det	Det	Imp	Det	93843.5	110323	204136	362617		139435	1	1	1	1		1		High	High	High	High	High	High	Not Found	High	Not Found	High	Not Found	Not Found	High	High	Not Found	Peak Found	High	Not Found	High	Not Found	Not Found	High	High	Not Found	High	High	High	High	High	High	High	High	High	High	High	High	n/a	High		3		0.7491		0		1		1		1		1088.18		-0.58		-0.00063		105.145		6.89e-06		6.305e-16		5.024	5.54			105.46
FALSE	High	Unambiguous	ADCTITMADSDLLALMTGKMNPQSAFFQGK	[K].ADCTITMADSDLLALMTGKMNPQSAFFQGK.[L]	1xAcetyl [C3]; 1xOxidation [M]	1xAcetyl [C3]; 1xOxidation [M7; M16]	9.78728e-06	5.87748e-05	2.761	1	2	3	P32020	P32020 [493-522]	P32020 1xAcetyl [C495]	P32020 1xAcetyl [C495]	Non-specific lipid-transfer protein OS=Mus musculus OX=10090 GN=Scp2 PE=1 SV=3	P32020; P32020-2	1	3263.51	30	33.122	1.01	5.498	5.05	0.01	2.46	0.00397479	0.920667	0.239738	0.0477565	0.999995	0.79295	0	0	0	18.1205	17.5332	17.8775	6.7	76.5	33.6	221.3	77.3	184.7							1	1	1	1	1	1	6.7	76.5	33.6	221.3	77.3	184.7	9081.98	103948	45653.1	300816	105024	250984	Imp	Det	Imp	Det	Det	Det		103948		284973	85735.5	240801		1		1	1	1		Not Found	Peak Found	Not Found	High	High	High	Not Found	Not Found	Not Found	Not Found	Peak Found	Not Found	Not Found	Not Found	Not Found	Not Found	High	Not Found	Not Found	Peak Found	High	Not Found	Peak Found	High	Not Found	Peak Found	Not Found	High	High	High	Not Found	Peak Found	Not Found	High	High	High	n/a	High		3		0.3072		0		1		1		1		1088.51		6.24		0.00679		105.108		6.89e-06		4.685e-09		2.761	3.06			105.25
FALSE	High	Unambiguous	ADCTITMADSDLLALMTGKMNPQSAFFQGK	[K].ADCTITMADSDLLALMTGKMNPQSAFFQGK.[L]	1xAcetyl [K19]; 1xCarbamidomethyl [C3]; 1xOxidation [M]	1xAcetyl [K19]; 1xCarbamidomethyl [C3]; 1xOxidation [M16; M20]	0.0307734	0.00212579	0.73	1	2	2	P32020	P32020 [493-522]	P32020 1xAcetyl [K511]	P32020 1xAcetyl [K511]	Non-specific lipid-transfer protein OS=Mus musculus OX=10090 GN=Scp2 PE=1 SV=3	P32020; P32020-2	1	3320.53	30	3.186	0.125	0.967	1.67	-3	-0.05	0.0385892	0.00149898		0.271326	0.025627		0	0	0	20.5949	19.5369		91.2	161.5	18.5	290.6	20.2	17.9							1	1	1	1	1	1	91.2	161.5	18.5	290.6	20.2	17.9	429494	760655	87186.6	1.36836e+06	95280.4	84341.7	Det	Det	Imp	Det	Imp	Imp	287433	760655		1.2963e+06			1	1		1				High	Peak Found	Not Found	High	Not Found	Not Found	Not Found	High	Peak Found	Not Found	Not Found	Peak Found	Not Found	Not Found	Not Found	Not Found	Not Found	High	Not Found	Not Found	Not Found	Not Found	Not Found	Not Found	High	Peak Found	Not Found	High	Not Found	Not Found	High	Peak Found	Not Found	High	Not Found	Not Found	n/a	High		4		0.0026		0		1		1		1		830.89		2.1		0.00175		92.2652		0.0007377		0.01176		0.73	3.78			92.51
FALSE	High	Unambiguous	ADEIAKAQVAQPGGDTIFGK	[M].ADEIAKAQVAQPGGDTIFGK.[I]	1xAcetyl [K6]	1xAcetyl [K6]	0.0491063	0.00320563	0.636	1	2	2	P70349	P70349 [2-21]	P70349 1xAcetyl [K7]	P70349 1xAcetyl [K7]	Histidine triad nucleotide-binding protein 1 OS=Mus musculus OX=10090 GN=Hint1 PE=1 SV=3	P70349; B0R1E3	1	2058.05	20	0.134	0.894	0.308	-2.9	-0.16	-1.7	0.0532587	0.817487	0.403944	0.337346	0.999995	0.943699	0	0	0	16.3816	18.8746	17.4784	81.3	177.1	131.9	10.9	158.3	40.6							1	1	1	1	1	1	81.3	177.1	131.9	10.9	158.3	40.6	127579	277909	206987	17109.7	248361	63688.3	Det	Det	Det	Imp	Det	Imp	85380.4	277909	182612		202748		1	1	1		2			Peak Found	High	Peak Found	Not Found	High	Not Found	Not Found	Not Found	Peak Found	Not Found	Not Found	High	Not Found	Not Found	Peak Found	Not Found	Not Found	Not Found	High	Not Found	Peak Found	Not Found	Not Found	Not Found	Peak Found	High	Peak Found	Not Found	High	Not Found	Peak Found	High	Peak Found	Not Found	High	Not Found	High	n/a	3		0.4353		0		1		1		1		686.688		-0.64		-0.00044		72.9104		0.0009916		0.009974		0.636			131.44	131.44	72.87
FALSE	High	Unambiguous	ADFAQACQDAGVRFIGPSPEVVR	[R].ADFAQACQDAGVRFIGPSPEVVR.[K]	1xCarbamidomethyl [C7]	1xCarbamidomethyl [C7]	8.81024e-05	5.87748e-05	2.141	1	3	1	G5E8R3	G5E8R3 [125-147]			Pyruvate carboxylase OS=Mus musculus OX=10090 GN=Pcx PE=1 SV=1	G5E8R3; Q05920; E9QPD7	1	2490.22	23	2.739	2.801	0.488	1.45	1.49	-1.04	0.462327	0.675848	0.546622	0.972062	0.999995	0.999948	0	0	0	17.4443	16.9226	17.0831	59.1	46.7	135.4	161.9	130.9	66							1	1	1	1	1	1	59.1	46.7	135.4	161.9	130.9	66	68736.2	54333.8	157376	188263	152175	76728.9	Imp	Imp	Det	Det	Det	Imp			138844	178348	124227				1	1	1			Not Found	Not Found	Peak Found	High	Peak Found	Not Found	Not Found	Not Found	Not Found	Not Found	Not Found	Not Found	Peak Found	Not Found	Not Found	High	Not Found	Not Found	Peak Found	Not Found	Not Found	Not Found	Not Found	Not Found	Not Found	Not Found	Peak Found	High	Peak Found	Not Found	Not Found	Not Found	Peak Found	High	Peak Found	Not Found	n/a	High		3		0.6821		0		1		1		1		830.744		-0.95		-0.00079		66.5748		6.89e-06		5.714e-07		2.141	3.02			66.27
FALSE	High	Unambiguous	ADFREPNAQVSRPIPDIGGGYIPTEEEWR	[R].ADFREPNAQVSRPIPDIGGGYIPTEEEWR.[L]			3.12195e-05	5.87748e-05	2.438	1	5	5	Q9CRD0	Q9CRD0 [5-33]			OCIA domain-containing protein 1 OS=Mus musculus OX=10090 GN=Ociad1 PE=1 SV=1	Q9CRD0-3; A0A0J9YTV7; Q9CRD0-2; Q9CRD0; A0A0J9YUK7	1	3299.61	29	0.2	1.718	0.047	-2.33	0.78	-4.41	0.204008	0.462966	0.00125618	0.730775	0.974512	0.0200262	0	0	0	17.9983	20.059	18.6465	107.1	124.5	127.3	21.4	213.8	6							1	1	1	1	1	1	107.1	124.5	127.3	21.4	213.8	6	391238	454687	465137	78066.7	781083	21887.7	Det	Det	Det	Imp	Det	Imp	261831	454687	410364		637634		2	2	1		3			Peak Found	High	High	Not Found	High	Not Found	Peak Found	Not Found	Peak Found	Peak Found	High	Peak Found	Not Found	Not Found	High	Not Found	Not Found	Not Found	High	High	High	Not Found	Not Found	Not Found	Peak Found	High	High	Not Found	High	Not Found	Peak Found	High	High	Not Found	High	Not Found	n/a	High		4		0.6474		0		1		1		1		825.655		-2.72		-0.00224		71.0781		6.89e-06		5.721e-08		2.438	3.12			72.77
FALSE	High	Unambiguous	ADGYVLEGKELEFYLR	[R].ADGYVLEGKELEFYLR.[K]			2.90032e-06	5.87748e-05	3.097	1	1	6	P62242	P62242 [185-200]			40S ribosomal protein S8 OS=Mus musculus OX=10090 GN=Rps8 PE=1 SV=2	P62242	1	1901.96	16	0.377	7.156	5.813	-1.41	2.84	2.54		0.0646953	0.0965151		0.389751	0.499869	0	0	0		18.9284	18.4239	28.6	42.5	31.4	10.8	304.2	182.5							1	1	1	1	1	1	28.6	42.5	31.4	10.8	304.2	182.5	57457.4	85404.8	63063.1	21685	611155	366555	Imp	Imp	Imp	Imp	Det	Det					498914	351683					2	2		Not Found	Not Found	Not Found	Not Found	High	High	Not Found	Not Found	Not Found	Not Found	Not Found	Not Found	Not Found	Not Found	Not Found	Not Found	Not Found	Not Found	Not Found	High	High	Not Found	High	Peak Found	Not Found	Not Found	Not Found	Not Found	High	High	Not Found	Not Found	Not Found	Not Found	High	High	High	High	3	3	0.7643	0.6313	0	0	1	1	1	1	1	1	634.661	634.661	2.08	2.08	0.00132	0.00132	75.8447	75.8447	6.934e-06	6.89e-06	2.303e-07	3.465e-10	2.356	3.097	3.39	325.4	325.4	76.9
FALSE	High	Unambiguous	ADKMDMSLDDIIK	[M].ADKMDMSLDDIIK.[L]	1xAcetyl [K3]	1xAcetyl [K3]	8.96091e-05	5.87748e-05	2.136	1	5	11	O08583	O08583 [2-14]	O08583 1xAcetyl [K4]	O08583 1xAcetyl [K4]	THO complex subunit 4 OS=Mus musculus OX=10090 GN=Alyref PE=1 SV=3	Q9JJW6; G3X9I4; Q9JJW6-2; O08583-2; O08583	1	1536.73	13	0.669	0.969	0.661	-0.58	-0.05	-0.6	0.380931	0.902974	0.458832	0.928769	0.999995	0.974127	0	0	0	22.5926	22.5687	22.2719	142.1	101.7	97.8	95.1	98.6	64.7							1	1	1	1	1	1	142.1	101.7	97.8	95.1	98.6	64.7	4.85238e+06	3.47358e+06	3.33909e+06	3.24851e+06	3.36551e+06	2.20784e+06	Det	Det	Det	Det	Det	Det	3.24739e+06	3.47358e+06	2.94588e+06	3.07741e+06	2.74742e+06	2.11826e+06	3	3	3	3	3	3		High	High	High	High	High	High	Peak Found	High	Peak Found	High	High	Peak Found	High	High	Peak Found	High	High	High	High	Peak Found	Peak Found	High	Peak Found	High	High	High	High	High	High	High	High	High	High	High	High	High	High	n/a	2		0.7686		0		1		1		1		768.868		-0.38		-0.00029		85.3925		6.934e-06		9.458e-07		2.136			352.68	352.68	85.88
FALSE	High	Unambiguous	ADKNQVAAEVAK	[K].ADKNQVAAEVAK.[L]			0.000651293	0.000144991	1.548	1	3	2	E9QB02	E9QB02 [874-885]			Methionine--tRNA ligase, cytoplasmic OS=Mus musculus OX=10090 GN=Mars PE=1 SV=1	F6W0G8; E9QB02; Q68FL6	1	1243.66	12	1.92	0.929	1.57	0.94	-0.11	0.65	0.329646			0.88697			0	0	0	19.9101			187.1	16.1	8.9	359.1	15	13.9							1	1	1	1	1	1	187.1	16.1	8.9	359.1	15	13.9	396043	34115.9	18765.9	760212	31703.9	29471.6	Det	Imp	Imp	Det	Imp	Imp	265047			720173			1			1				Peak Found	Not Found	Not Found	High	Not Found	Not Found	Peak Found	Not Found	Not Found	Not Found	Not Found	Not Found	Not Found	Not Found	Not Found	High	Not Found	Not Found	Not Found	Not Found	Not Found	Not Found	Not Found	Not Found	Peak Found	Not Found	Not Found	High	Not Found	Not Found	Peak Found	Not Found	Not Found	High	Not Found	Not Found	High	High	3	3	0.5059	0.5211	0	0	1	1	1	1	1	1	415.226	415.226	-0.95	-0.95	-0.00039	-0.00039	12.1928	12.1928	6.934e-06	1.485e-05	0.0005061	5.758e-05	1.152	1.548	3.32	247.92	247.92	12.2
FALSE	High	Unambiguous	ADKQISLPAK	[M].ADKQISLPAK.[L]	1xAcetyl [K3]	1xAcetyl [K3]	0.00117325	0.000144991	1.406	1	11	17	Q9D6M3	Q9D6M3 [2-11]	Q9D6M3 1xAcetyl [K4]	Q9D6M3 1xAcetyl [K4]	Mitochondrial glutamate carrier 1 OS=Mus musculus OX=10090 GN=Slc25a22 PE=1 SV=1	E9Q6M6; G3UX09; E9PY45; G3UY41; Q80X52; E9PV90; A0A0J9YUJ4; Q9D6M3; A0A0J9YTY6; A0A0J9YUX4; E9Q579	1	1112.63	10	1.249	1.458	1.735	0.32	0.54	0.8	0.742794	0.46807	0.257142	0.999999	0.977273	0.814828	0	0	0	23.4904	23.4588	23.3334	98.9	81.8	64.5	123.5	119.3	111.9							1	1	1	1	1	1	98.9	81.8	64.5	123.5	119.3	111.9	6.36245e+06	5.26341e+06	4.14942e+06	7.94511e+06	7.67517e+06	7.20106e+06	Det	Det	Det	Det	Det	Det	4.25799e+06	5.26341e+06	3.6608e+06	7526653	6.26559e+06	6.90888e+06	3	3	3	3	3	3		High	High	High	High	High	High	High	Peak Found	High	High	High	High	High	High	High	High	High	High	High	High	High	High	High	High	High	High	High	High	High	High	High	High	High	High	High	High	High	n/a	2		0.7086		0		1		1		1		556.819		0.06		3e-05		33.5759		6.934e-06		0.0001012		1.406			288.41	288.41	34.05
FALSE	High	Unambiguous	ADIAESQVNKLR	[R].ADIAESQVNKLR.[VA]			6.27388e-06	5.87748e-05	2.884	4	9	12	Q5SX40; G3UW82; Q91Z83; P13542	Q5SX40 [1917-1928]; G3UW82 [1917-1928]; Q91Z83 [1910-1921]; P13542 [1913-1924]			Myosin-1 OS=Mus musculus OX=10090 GN=Myh1 PE=1 SV=1 MCG140437, isoform CRA_d OS=Mus musculus OX=10090 GN=Myh2 PE=1 SV=1 Myosin-7 OS=Mus musculus OX=10090 GN=Myh7 PE=2 SV=1 Myosin-8 OS=Mus musculus OX=10090 GN=Myh8 PE=2 SV=2	Q5SX40; P13541; Q5SX39; G3UW82; Q02566; A0A2I3BPY4; B1AR69; Q91Z83; P13542	1	1343.73	12	2.017	0.227	1.413	1.01	-2.14	0.5	0.32089	0.242812	0.439938	0.880971	0.787744	0.965456	0	0	0	19.64	17.4242	23.0001	18.6	10.3	220.1	37.5	2.3	311.1							1	1	1	1	1	1	18.6	10.3	220.1	37.5	2.3	311.1	316609	175872	3.74826e+06	638752	39928	5.2975e+06	Det	Det	Det	Det	Imp	Det	211887	175872	3.30687e+06	605110		5.08257e+06	1	2	5	3		5	Shared	Peak Found	Peak Found	High	Peak Found	Not Found	High	Peak Found	Not Found	Not Found	Not Found	Peak Found	Peak Found	High	High	High	Peak Found	Peak Found	Peak Found	Not Found	Not Found	Not Found	High	High	High	Peak Found	Peak Found	High	Peak Found	Not Found	High	Peak Found	Peak Found	High	Peak Found	Not Found	High	High	High	3	3	0.6554	0.5846	0	0	1	1	1	1	1	1	448.582	448.582	3.77	3.77	0.00169	0.00169	24.2195	24.2195	6.934e-06	6.89e-06	6.466e-07	1.803e-09	2.195	2.884	3.25	327.76	327.76	24.74
FALSE	High	Unambiguous	ADIALVELLYHVEELDPGVVDNFPLLKALR	[R].ADIALVELLYHVEELDPGVVDNFPLLKALR.[S]			1.60277e-18	5.87748e-05	10.873	1	1	22	P30115	P30115 [156-185]			Glutathione S-transferase A3 OS=Mus musculus OX=10090 GN=Gsta3 PE=1 SV=2	P30115	1	3361.84	30	0.116	0.204	0.841	-3.11	-2.3	-0.25	1.37873e-07	0.000554269	0.727689	5.41276e-06	0.0115845	0.999948	0	0	0	22.9761	23.1413	23.1361	202.3	151.5	104.3	23.5	30.9	87.6							1	1	1	1	1	1	202.3	151.5	104.3	23.5	30.9	87.6	1.05906e+07	7.93288e+06	5.45871e+06	1.22795e+06	1.61592e+06	4.58879e+06	Det	Det	Det	Det	Det	Det	7.08764e+06	7.93288e+06	4.8159e+06	1.16328e+06	1.31915e+06	4.4026e+06	7	7	6	6	4	6		High	High	High	High	High	High	Peak Found	High	High	High	High	High	High	Peak Found	High	High	Peak Found	High	High	High	High	High	High	High	High	High	High	High	High	High	High	High	High	High	High	High	n/a	High		3		0.8317		0		1		1		1		1121.29		7.28		0.00816		110.603		6.89e-06		6.305e-16		7.465	6.12			110.85
FALSE	High	Unambiguous	ADIDLTKR	[K].ADIDLTKR.[A]			0.0149441	0.00107777	0.88	1	4	10	P62270	P62270 [48-55]			40S ribosomal protein S18 OS=Mus musculus OX=10090 GN=Rps18 PE=1 SV=3	S4R1N6; P62270; F6YVP7; A0A1Y7VKY1	1	931.521	8	1.482	1.08	0.729	0.57	0.11	-0.46	0.509372	0.915393	0.57956	0.988881	0.999995	0.999948	0	0	0	21.6718	22.0003	21.2969	84.4	116.8	85.3	125.1	126.2	62.2							1	1	1	1	1	1	84.4	116.8	85.3	125.1	126.2	62.2	1.61136e+06	2.22913e+06	1.62864e+06	2.38823e+06	2.40843e+06	1.18763e+06	Det	Det	Det	Det	Det	Det	1.07838e+06	2.22913e+06	1.43685e+06	2.26244e+06	1.96611e+06	1.13945e+06	3	3	3	3	3	3		Peak Found	Peak Found	Peak Found	High	High	High	Peak Found	Peak Found	Peak Found	Peak Found	Peak Found	Peak Found	Peak Found	Peak Found	Peak Found	Peak Found	Peak Found	High	High	Peak Found	Peak Found	High	High	High	Peak Found	Peak Found	Peak Found	High	High	High	Peak Found	Peak Found	Peak Found	High	High	High	High	High	2	2	0.3818	0.4087	0	0	1	1	1	1	1	1	466.264	466.264	0.96	0.96	0.00045	0.00045	16.7347	16.7347	0.0005725	0.0003135	0.0068	0.005668	0.71	0.88	2.08	176.82	176.82	16.93
FALSE	High	Unambiguous	ADLDVSGPKVDIDVPDVNIEGPDAK	[KN].ADLDVSGPKVDIDVPDVNIEGPDAK.[L]			1.19272e-06	5.87748e-05	3.342	1	1	6	E9Q616	E9Q616 [1278-1302]; [2523-2547]; [2651-2675]; [2777-2801]; [2905-2929]; [3485-3509]; [3613-3637]; [3867-3891]; [4121-4145]			AHNAK nucleoprotein (desmoyokin) OS=Mus musculus OX=10090 GN=Ahnak PE=1 SV=1	E9Q616	1	2578.29	25	0.402	1.541	0.428	-1.31	0.62	-1.23	0.0996869	0.588129	0.217395	0.500974	0.999995	0.758565	0	0	0	19.7978	19.9925	20.3012	136.4	72.6	157.1	54.8	111.9	67.2							1	1	1	1	1	1	136.4	72.6	157.1	54.8	111.9	67.2	867933	461931	999609	349004	711984	427500	Det	Det	Det	Det	Det	Det	580853	461931	881897	330622	581225	410155	2	1	2	1	2	2		High	High	High	Peak Found	High	Peak Found	Peak Found	High	High	Peak Found	High	Not Found	High	High	Not Found	Not Found	Peak Found	Not Found	High	Peak Found	Not Found	Peak Found	Peak Found	Not Found	High	High	High	Peak Found	High	Peak Found	High	High	High	Peak Found	High	Peak Found	n/a	High		3		0		0		1		1		1		860.104		3.13		0.00269		80.2442		6.89e-06		5.204e-11		3.342	4.06			81.21
FALSE	High	Unambiguous	ADIDVSGPKVDIDVPDVNIEGPEGK	[K].ADIDVSGPKVDIDVPDVNIEGPEGK.[L]			2.67816e-05	5.87748e-05	2.481	1	1	1	E9Q616	E9Q616 [2254-2278]			AHNAK nucleoprotein (desmoyokin) OS=Mus musculus OX=10090 GN=Ahnak PE=1 SV=1	E9Q616	1	2578.29	25	0.629	6.853	0.691	-0.67	2.78	-0.53	0.438148	0.0603994	0.637048	0.958984	0.372378	0.999948	0	0	0	19.4208	18.8193	19.164	151.6	22.6	103.9	95.4	154.8	71.8							1	1	1	1	1	1	151.6	22.6	103.9	95.4	154.8	71.8	554693	82680.3	380111	349004	566621	262712	Det	Imp	Det	Det	Det	Det	371221		335350	330622	462559	252052	1		1	1	1	1		Peak Found	Not Found	Peak Found	Peak Found	High	Peak Found	Not Found	Peak Found	Not Found	Not Found	Not Found	Not Found	Not Found	Peak Found	Not Found	Not Found	Peak Found	Not Found	Not Found	High	Not Found	Not Found	Peak Found	Not Found	Peak Found	Not Found	Peak Found	Peak Found	High	Peak Found	Peak Found	Not Found	Peak Found	Peak Found	High	Peak Found	n/a	High		3		0		0		1		1		1		860.099		-2.35		-0.00202		78.8778		6.89e-06		4.102e-08		2.481	3.7			81.21
FALSE	High	Unambiguous	ADLEEVVKVCPSLR	[K].ADLEEVVKVCPSLR.[T]	1xCarbamidomethyl [C10]	1xCarbamidomethyl [C10]	0.0984693	0.00545547	0.502	1	1	24	Q8C159	Q8C159 [371-384]			Tetratricopeptide repeat protein 22 OS=Mus musculus OX=10090 GN=Ttc22 PE=2 SV=1	Q8C159	1	1614.85	14	0.565	0.585	0.893	-0.82	-0.77	-0.16	0.101583	0.18264	0.821329	0.505373	0.696812	0.999948	0	0	0	24.2545	24.872	24.7333	111.6	139.6	107.8	63.1	81.7	96.2							1	1	1	1	1	1	111.6	139.6	107.8	63.1	81.7	96.2	1.66156e+07	2.07815e+07	1.604e+07	9.38898e+06	1.21555e+07	1.43204e+07	Det	Det	Det	Det	Det	Det	1.11198e+07	2.07815e+07	1.41511e+07	8.89448e+06	9.92308e+06	1.37393e+07	5	5	5	5	5	5		High	High	High	High	Peak Found	High	High	Peak Found	High	High	High	High	Peak Found	High	High	High	Peak Found	High	Peak Found	Peak Found	Peak Found	Peak Found	High	High	High	High	High	High	Peak Found	High	High	High	High	High	Peak Found	High	High	High	3	3	0.3031	0.3846	0	0	1	1	1	1	1	1	538.958	538.958	4.97	4.97	0.00267	0.00267	53.374	53.374	0.003581	0.001691	0.06584	0.02421	0.27	0.502	1.95	157.86	157.86	53.6
FALSE	High	Unambiguous	ADLIAYLKK	[R].ADLIAYLKK.[A]			0.00305725	0.000275325	1.203	1	1	8	P62897	P62897 [93-101]			Cytochrome c, somatic OS=Mus musculus OX=10090 GN=Cycs PE=1 SV=2	P62897	1	1034.62	9	0.92	1.059	0.389	-0.12	0.08	-1.36	0.783306	0.889783	0.0472872	0.999999	0.999995	0.32243	0	0	0	22.0189	22.6977	23.5089	63.6	84.2	219.3	58.5	89.1	85.3							1	1	1	1	1	1	63.6	84.2	219.3	58.5	89.1	85.3	2.75814e+06	3.64943e+06	9.50753e+06	2.53736e+06	3.86298e+06	3.69876e+06	Det	Det	Det	Det	Det	Det	1.84585e+06	3.64943e+06	8.38794e+06	2403725	3.15353e+06	3.54869e+06	2	2	2	2	2	2		High	Peak Found	High	Peak Found	Peak Found	High	Not Found	Peak Found	High	Not Found	Peak Found	Peak Found	Not Found	High	High	Not Found	Peak Found	Peak Found	Not Found	Peak Found	Peak Found	Not Found	High	Peak Found	High	Peak Found	High	Peak Found	Peak Found	High	High	Peak Found	High	Peak Found	Peak Found	High	High	High	2	2	0.5698	0.5641	0	0	1	1	1	1	1	1	517.815	517.815	-0.89	-0.89	-0.00046	-0.00046	43.7978	43.7978	5.853e-05	5.17e-05	0.001088	0.0008307	1.029	1.203	1.95	231.18	231.18	44.52
FALSE	High	Unambiguous	ADLMDRLQAALDNEAGGRPAMEPGNGSLDLGGDAAGR	[K].ADLMDRLQAALDNEAGGRPAMEPGNGSLDLGGDAAGR.[S]			3.43654e-05	5.87748e-05	2.411	1	2	2	Q8VEK3	Q8VEK3 [32-68]			Heterogeneous nuclear ribonucleoprotein U OS=Mus musculus OX=10090 GN=Hnrnpu PE=1 SV=1	Q8VEK3-2; Q8VEK3	1	3681.73	37																																																																			No Quan Values	Not Found	Not Found	Not Found	Not Found	High	High	Not Found	Not Found	Not Found	Not Found	Not Found	Not Found	Not Found	Not Found	Not Found	Not Found	Not Found	Not Found	Not Found	Not Found	High	High	Not Found	Not Found	Not Found	Not Found	Not Found	Not Found	High	High	Not Found	Not Found	Not Found	Not Found	High	High	n/a	High		4		0.3088		0		1		1		1		921.192		3.05		0.0028		90.6392		6.89e-06		7.069e-08		2.411	2.04
FALSE	High	Unambiguous	ADLYTVESKKP	[R].ADLYTVESKKP.[-]			0.000693265	0.000144991	1.532	1	2	59	Q9JHW2	Q9JHW2 [266-276]			Omega-amidase NIT2 OS=Mus musculus OX=10090 GN=Nit2 PE=1 SV=1	A0A338P6G0; Q9JHW2	1	1250.66	11	0.922	1.068	1.392	-0.12	0.1	0.48	0.69017	0.988564	0.537371	0.999999	0.999995	0.999948	0	0	0	22.4387	23.0859	22.4848	95.1	122.7	68.3	87.7	131.1	95.1							1	1	1	1	1	1	95.1	122.7	68.3	87.7	131.1	95.1	3.68619e+06	4756255	2.64676e+06	3.39699e+06	5.08001e+06	3.68398e+06	Det	Det	Det	Det	Det	Det	2.46694e+06	4756255	2.33508e+06	3.21808e+06	4.14705e+06	3.53451e+06	4	6	6	6	6	6		High	High	High	High	High	High	High	High	High	High	High	High	High	High	High	High	High	Peak Found	High	High	High	High	High	High	High	High	High	High	High	High	High	High	High	High	High	High	High	High	2	3	0.6817	0.5538	0	0	1	1	1	1	1	1	625.835	417.559	0.5	-0.08	0.00031	-3e-05	22.602	23.3167	6.934e-06	1.485e-05	0.0002404	6.488e-05	1.27	1.532	2.6	234.84	234.84	23.14
FALSE	High	Unambiguous	ADMVIEAVFEDLGVKHK	[K].ADMVIEAVFEDLGVKHK.[V]			0.114085	0.00616804	0.475	1	1	2	Q8BMS1	Q8BMS1 [441-457]			Trifunctional enzyme subunit alpha, mitochondrial OS=Mus musculus OX=10090 GN=Hadha PE=1 SV=1	Q8BMS1	1	1900.98	17																																																																			No Quan Values	Not Found	Not Found	High	Not Found	Not Found	Not Found	Not Found	Not Found	Not Found	Not Found	Not Found	Not Found	Not Found	High	Not Found	Not Found	Not Found	Not Found	Not Found	Not Found	Not Found	Not Found	Not Found	Not Found	Not Found	Not Found	High	Not Found	Not Found	Not Found	Not Found	Not Found	High	Not Found	Not Found	Not Found	High	High	4	4	0.7084	0.582	0	0	1	1	1	1	1	1	476	476	-2.48	-2.48	-0.00118	-0.00118	83.3321	83.3321	0.00191	0.001816	0.02289	0.02699	0.468	0.475	1.22	117.38	117.38
FALSE	High	Unambiguous	ADNEKLDNQR	[M].ADNEKLDNQR.[L]	1xAcetyl [K5]	1xAcetyl [K5]	0.131873	0.00698118	0.449	1	1	15	O35343	O35343 [2-11]	O35343 1xAcetyl [K6]	O35343 1xAcetyl [K6]	Importin subunit alpha-3 OS=Mus musculus OX=10090 GN=Kpna4 PE=1 SV=1	O35343	1	1244.59	10	1.142	1.262	0.784	0.19	0.34	-0.35	0.857457	0.763748	0.662989	0.999999	0.999995	0.999948	0	0	0	21.1475	21.2251	20.4393	111.7	101.7	73.3	127.6	128.3	57.4							1	1	1	1	1	1	111.7	101.7	73.3	127.6	128.3	57.4	1.32626e+06	1.20745e+06	869851	1.51515e+06	1.52358e+06	682108	Det	Det	Det	Det	Det	Det	887585	1.20745e+06	767419	1.43535e+06	1.24376e+06	654432	3	3	3	3	3	3		High	High	Peak Found	High	High	High	High	High	High	High	High	High	Peak Found	Peak Found	Peak Found	High	High	High	High	High	High	High	High	High	High	High	Peak Found	High	High	High	High	High	Peak Found	High	High	High	High	n/a	2		0.5479		0		1		1		1		622.797		0.27		0.00017		14.1651		0.002046		0.02521		0.449			121.2	121.2	14.54
FALSE	High	Unambiguous	ADPHLCDFLESHYLDKEVK	[R].ADPHLCDFLESHYLDKEVK.[L]	1xCarbamidomethyl [C6]	1xCarbamidomethyl [C6]	3.41524e-08	5.87748e-05	4.321	1	2	90	Q9CPX4	Q9CPX4 [122-140]			Ferritin OS=Mus musculus OX=10090 GN=Ftl1 PE=1 SV=1	A0A1B0GR60; Q9CPX4	1	2316.1	19	1.32	0.359	1.798	0.4	-1.48	0.85	0.629603	0.00538769	0.112481	0.999999	0.0700956	0.544112	0	0	0	25.5188	25.7285	25.7229	85.4	146.6	72.4	112.7	52.7	130.2							1	1	1	1	1	1	85.4	146.6	72.4	112.7	52.7	130.2	2.50469e+07	4.29859e+07	2.12421e+07	3.30541e+07	1.54489e+07	3.81895e+07	Det	Det	Det	Det	Det	Det	1.67623e+07	4.29859e+07	1.87406e+07	3.13132e+07	1.26116e+07	3.664e+07	9	10	8	9	9	9		High	High	High	High	High	High	High	High	High	High	High	High	High	High	High	High	High	High	High	High	High	High	High	High	High	High	High	High	High	High	High	High	High	High	High	High	High	High	4	4	0.8317	0.652	0	0	1	1	1	1	1	1	579.781	579.781	1.71	1.71	0.00099	0.00099	57.8441	57.8441	6.934e-06	6.89e-06	6.431e-10	2.625e-14	3.274	4.321	5.89	437.76	437.76	57.84
FALSE	High	Unambiguous	ADRDESSPYAAMLAAQDVAQR	[K].ADRDESSPYAAMLAAQDVAQR.[C]			9.74973e-08	5.87748e-05	4.032	1	3	15	P62264	P62264 [64-84]			40S ribosomal protein S14 OS=Mus musculus OX=10090 GN=Rps14 PE=1 SV=3	D3YVF4; D3Z7I1; P62264	1	2265.06	21	1.272	1.201	0.947	0.35	0.26	-0.08	0.68874	0.75545	0.903451	0.999999	0.999995	0.999948	0	0	0	22.0723	22.2667	21.6395	97.3	105.4	75.4	123.8	126.6	71.5							1	1	1	1	1	1	97.3	105.4	75.4	123.8	126.6	71.5	2.35292e+06	2.54795e+06	1.82387e+06	2.99297e+06	3.06018e+06	1.72788e+06	Det	Det	Det	Det	Det	Det	1.57466e+06	2.54795e+06	1.60909e+06	2.83533e+06	2.49817e+06	1.65778e+06	3	3	3	3	3	3		High	High	High	High	High	High	High	High	Peak Found	Peak Found	High	High	High	High	High	High	High	High	High	High	High	High	Peak Found	High	High	High	High	High	High	High	High	High	High	High	High	High	n/a	High		3		0.5854		0		1		1		1		755.688		-3.31		-0.0025		61.2228		6.89e-06		2.474e-13		4.032	3.98			61.77
FALSE	High	Unambiguous	ADTDDAPVPAPAGDQKDVPASEK	[R].ADTDDAPVPAPAGDQKDVPASEK.[K]			8.69852e-07	5.87748e-05	3.429	1	2	17	Q02819	Q02819 [420-442]			Nucleobindin-1 OS=Mus musculus OX=10090 GN=Nucb1 PE=1 SV=2	A0A1C7CYU3; Q02819	1	2294.08	23	0.963	1.597	0.984	-0.06	0.68	-0.02	0.881691	0.405395	0.988258	0.999999	0.945214	0.999948	0	0	0	21.029	21.268	20.6241	111.9	90.6	73.1	107.7	144.7	72							1	1	1	1	1	1	111.9	90.6	73.1	107.7	144.7	72	1.35333e+06	1.09599e+06	884711	1.30264e+06	1.75076e+06	870915	Det	Det	Det	Det	Det	Det	905701	1.09599e+06	780530	1.23403e+06	1.42923e+06	835579	3	3	3	3	3	3		High	High	High	High	High	High	High	High	High	High	High	High	High	High	High	Peak Found	High	High	High	High	High	High	High	High	High	High	High	High	High	High	High	High	High	High	High	High	n/a	High		3		0.7351		0		1		1		1		765.365		0.97		0.00074		31.2683		6.89e-06		2.654e-11		3.429	3.85			31.01
FALSE	High	Unambiguous	ADTLTPEECQQFKK	[K].ADTLTPEECQQFKK.[Q]	1xCarbamidomethyl [C9]	1xCarbamidomethyl [C9]	5.77278e-06	5.87748e-05	2.907	1	3	17	E9Q1G8	E9Q1G8 [196-209]			Septin 7 OS=Mus musculus OX=10090 GN=Sept7 PE=1 SV=2	E9Q1G8; E9Q9F5; O55131	1	1694.81	14	1.743	1.458	1.491	0.8	0.54	0.58	0.269654	0.464896	0.447255	0.826115	0.975232	0.970522	0	0	0	21.786	21.765	21.2806	84.9	88.6	60	147.9	129.2	89.4							1	1	1	1	1	1	84.9	88.6	60	147.9	129.2	89.4	1.55866e+06	1.62737e+06	1.1015e+06	2.71612e+06	2.37224e+06	1.64223e+06	Det	Det	Det	Det	Det	Det	1.04311e+06	1.62737e+06	971793	2.57306e+06	1.93657e+06	1.5756e+06	3	3	3	3	3	3		Peak Found	High	High	High	High	High	Peak Found	Peak Found	Peak Found	Peak Found	High	High	Peak Found	High	Peak Found	High	Peak Found	High	Peak Found	Peak Found	High	High	High	Peak Found	Peak Found	High	High	High	High	High	Peak Found	High	High	High	High	High	High	High	3	3	0.7404	0.4783	0	0	1	1	1	1	1	1	565.608	565.607	1.51	1.08	0.00086	0.00061	24.5796	24.9716	6.934e-06	6.89e-06	4.455e-07	1.512e-09	2.253	2.907	3.22	329.96	329.96	24.96
FALSE	High	Unambiguous	AEAEAQAEELSFPRSVVEFLQGYIGIPHGGFPEPFR	[R].AEAEAQAEELSFPRSVVEFLQGYIGIPHGGFPEPFR.[S]			3.24657e-05	5.87748e-05	2.427	1	3	1	G5E8R3	G5E8R3 [929-964]			Pyruvate carboxylase OS=Mus musculus OX=10090 GN=Pcx PE=1 SV=1	G5E8R3; Q05920; E9QPD7	1	3974.97	36																																																																			No Quan Values	Not Found	Not Found	High	Not Found	Not Found	Not Found	Not Found	Not Found	Not Found	Not Found	Not Found	Not Found	Not Found	High	Not Found	Not Found	Not Found	Not Found	Not Found	Not Found	Not Found	Not Found	Not Found	Not Found	Not Found	Not Found	High	Not Found	Not Found	Not Found	Not Found	Not Found	High	Not Found	Not Found	Not Found	n/a	High		4		0.5069		0		1		1		1		994.507		8.66		0.00861		106.984		6.89e-06		6.244e-08		2.427	3.63
FALSE	High	Unambiguous	AEAERDVLFPGYTHLQR	[R].AEAERDVLFPGYTHLQR.[A]			4.81685e-06	5.87748e-05	2.957	1	2	14	Q91YI0	Q91YI0 [147-163]			Argininosuccinate lyase OS=Mus musculus OX=10090 GN=Asl PE=1 SV=1	Q91YI0; E0CY49	1	2002.01	17	0.457	0.665	0.639	-1.13	-0.59	-0.65	0.137529	0.380723	0.496164	0.597809	0.928042	0.988104	0	0	0	21.1927	21.9349	21.0054	133.1	159.1	86.2	60.8	105.7	55.1							1	1	1	1	1	1	133.1	159.1	86.2	60.8	105.7	55.1	2.17463e+06	2.59893e+06	1.40771e+06	993900	1.72752e+06	899632	Det	Det	Det	Det	Det	Det	1.45534e+06	2.59893e+06	1.24194e+06	941553	1.41026e+06	863131	5	6	5	5	6	5		High	High	Peak Found	High	Peak Found	High	High	High	Peak Found	Peak Found	Peak Found	High	Peak Found	Peak Found	Peak Found	High	High	High	Peak Found	Peak Found	Peak Found	High	Peak Found	Peak Found	High	High	Peak Found	High	Peak Found	High	High	High	Peak Found	High	Peak Found	High	High	High	3	3	0.7843	0.5851	0	0	1	1	1	1	1	1	668.01	668.01	0.87	0.87	0.00058	0.00058	44.8576	44.8576	6.934e-06	6.89e-06	1.269e-07	1.024e-09	2.449	2.957	2.41	352.69	352.69	44.16
FALSE	High	Unambiguous	AEAETMYQIKYEELQTLAGK	[R].AEAETMYQIKYEELQTLAGK.[H]			2.01844e-05	5.87748e-05	2.56	1	1	6	P11679	P11679 [282-301]			Keratin, type II cytoskeletal 8 OS=Mus musculus OX=10090 GN=Krt8 PE=1 SV=4	P11679	1	2316.14	20	0.03	0.437	0.276	-5.04	-1.19	-1.86	1.21856e-08	0.118389	0.0213774	5.60945e-07	0.552328	0.185993	0	0	0	19.5175	21.5499	21.2355	94.1	189.8	180.6	2.8	83	49.8							1	1	1	1	1	1	94.1	189.8	180.6	2.8	83	49.8	1.1214e+06	2.26283e+06	2.15275e+06	33979.1	989088	593876	Det	Det	Det	Imp	Det	Det	750481	2.26283e+06	1.89924e+06		807438	569781	2	2	2		2	1		Peak Found	High	High	Not Found	High	Peak Found	Peak Found	Peak Found	Not Found	Peak Found	High	Not Found	High	Peak Found	Not Found	Not Found	Not Found	Not Found	Peak Found	High	Not Found	Not Found	Peak Found	Not Found	Peak Found	High	High	Not Found	High	Peak Found	Peak Found	High	High	Not Found	High	Peak Found	High	High	3	3	0.8038	0.5152	0	0	1	1	1	1	1	1	772.722	772.722	4.19	4.19	0.00324	0.00324	67.6158	67.6158	6.934e-06	6.89e-06	3.676e-06	2.218e-08	1.924	2.56	2.64	288.93	288.93	68.27
FALSE	High	Unambiguous	AEAIKALVKPQAIKPK	[R].AEAIKALVKPQAIKPK.[M]			4.86724e-07	5.87748e-05	3.589	1	3	34	P47915	P47915 [69-84]			60S ribosomal protein L29 OS=Mus musculus OX=10090 GN=Rpl29 PE=1 SV=2	A0A1L1SUN1; A0A1L1SS27; P47915	1	1705.07	16	0.549	0.818	0.819	-0.87	-0.29	-0.29	0.13573	0.648644	0.678962	0.593394	0.999995	0.999948	0	0	0	22.1676	23.0623	22.6675	103.6	137.3	104.4	56.9	112.3	85.5							1	1	1	1	1	1	103.6	137.3	104.4	56.9	112.3	85.5	3.96154e+06	5.25193e+06	3.99386e+06	2.17444e+06	4.29566e+06	3.27102e+06	Det	Det	Det	Det	Det	Det	2.65121e+06	5.25193e+06	3.52355e+06	2.05992e+06	3.50674e+06	3.1383e+06	4	4	4	4	4	4		High	High	High	High	High	High	High	High	High	High	High	High	High	High	High	Peak Found	High	High	High	High	High	Peak Found	High	High	High	High	High	High	High	High	High	High	High	High	High	High	High	High	4	4	0.8783	0.8568	0	0	1	1	1	1	1	1	427.024	427.024	-0.62	-0.62	-0.00027	-0.00027	22.1933	22.1933	6.934e-06	6.89e-06	9.674e-09	7.648e-12	2.851	3.589	4.4	349.92	349.92	22.8
FALSE	High	Unambiguous	AECSAEQCYKVTK	[K].AECSAEQCYKVTK.[G]	2xCarbamidomethyl [C3; C8]	2xCarbamidomethyl [C3; C8]	1.00017e-05	5.87748e-05	2.755	2	2	16	Q3TQP6; P06801	Q3TQP6 [393-405]; P06801 [413-425]			Malic enzyme OS=Mus musculus OX=10090 GN=Me1 PE=1 SV=1 NADP-dependent malic enzyme OS=Mus musculus OX=10090 GN=Me1 PE=1 SV=2	Q3TQP6; P06801	1	1573.7	13	1.176	3.63	9.778	0.23	1.86	3.29	0.829955	0.0272728	0.000769348	0.999999	0.220793	0.0132366	0	0	0	20.3203	21.1812	20.1851	78.3	64	12.4	92	232.2	121.1							1	1	1	1	1	1	78.3	64	12.4	92	232.2	121.1	734288	599902	116149	863315	2.1779e+06	1.13573e+06	Det	Det	Det	Det	Det	Det	491413	599902	102472	817846	1.77792e+06	1.08965e+06	3	3	1	3	3	3	Shared	Peak Found	High	Peak Found	High	High	High	Peak Found	Peak Found	Peak Found	Peak Found	High	Peak Found	Not Found	Peak Found	Not Found	High	High	Peak Found	High	High	Peak Found	High	High	High	Peak Found	High	Peak Found	High	High	High	Peak Found	High	Peak Found	High	High	High	High	High	3	3	1	0.7416	0	0	1	1	1	1	1	1	525.238	525.238	-0.1	-0.1	-5e-05	-5e-05	12.6066	12.6066	6.934e-06	6.89e-06	6.188e-07	4.913e-09	2.202	2.755	3.29	331.53	331.53	13.09
FALSE	High	Unambiguous	AEDGENYAIKK	[K].AEDGENYAIKK.[Q]			4.0881e-05	5.87748e-05	2.362	1	2	24	A0A1Y7VJ48	A0A1Y7VJ48 [18-28]			Tubulin-specific chaperone A OS=Mus musculus OX=10090 GN=Tbca PE=1 SV=1	A0A1Y7VJ48; P48428	1	1237.61	11	24.321	0.931	0.324	4.6	-0.1	-1.63	2.79218e-09	0.847166	0.0407327	1.39472e-07	0.999995	0.293865	0	0	0	21.2275	21.8938	21.2736	6.5	135.7	130.3	158.9	126.4	42.2							1	1	1	1	1	1	6.5	135.7	130.3	158.9	126.4	42.2	106572	2.21369e+06	2.12523e+06	2.59192e+06	2.06154e+06	688005	Imp	Det	Det	Det	Det	Det		2.21369e+06	1.87496e+06	2.45541e+06	1.68293e+06	660091		4	4	4	4	4		Not Found	High	High	High	High	High	Not Found	Not Found	Not Found	High	High	High	High	High	Peak Found	Peak Found	High	High	Peak Found	High	High	Peak Found	High	High	Not Found	High	High	High	High	High	Not Found	High	High	High	High	High	High	High	3	3	0.6733	0.6013	0	0	1	1	1	1	1	1	413.207	413.207	-0.11	-0.11	-4e-05	-4e-05	12.2683	12.2683	6.934e-06	6.89e-06	7.9e-06	1.035e-07	1.804	2.362	3.11	257.22	257.22	12.52
FALSE	High	Unambiguous	AEDKEWIPVTK	[K].AEDKEWIPVTK.[L]			0.000222931	0.000105969	1.855	1	3	40	P25444	P25444 [55-65]			40S ribosomal protein S2 OS=Mus musculus OX=10090 GN=Rps2 PE=1 SV=3	D3YVC1; P25444; D3YWJ3	1	1315.69	11	0.939	1.2	0.977	-0.09	0.26	-0.03	0.756238	0.765262	0.954288	0.999999	0.999995	0.999948	0	0	0	24.6509	24.9255	24.5822	106.2	101.2	86.7	99.7	121.4	84.8							1	1	1	1	1	1	106.2	101.2	86.7	99.7	121.4	84.8	1.68996e+07	1.60964e+07	1.38022e+07	1.58693e+07	1.93173e+07	1.34883e+07	Det	Det	Det	Det	Det	Det	1.13099e+07	1.60964e+07	1.21769e+07	15033534	1.57696e+07	12941075	3	3	3	3	3	3		High	High	High	High	High	High	High	High	High	High	High	High	High	High	High	High	High	High	High	High	High	High	High	High	High	High	High	High	High	High	High	High	High	High	High	High	High	High	2	2	0.7032	0.4231	0	0	1	1	1	1	1	1	658.349	658.349	1.77	1.77	0.00116	0.00116	32.2821	32.2821	6.934e-06	1.124e-05	1.864e-05	5.266e-06	1.67	1.855	1.56	326.3	326.3	32.87
FALSE	High	Unambiguous	AEDRSIFSAVLDELK	[R].AEDRSIFSAVLDELK.[V]			4.80768e-05	5.87748e-05	2.316	1	1	6	Q8C196	Q8C196 [1086-1100]			Carbamoyl-phosphate synthase [ammonia], mitochondrial OS=Mus musculus OX=10090 GN=Cps1 PE=1 SV=2	Q8C196	1	1692.88	15	4.624	0.091	0.754	2.21	-3.45	-0.41	0.209343	0.00136256	0.698248	0.739171	0.0239971	0.999948	0	0	0	18.1228	19.0348	19.9036	17.5	155	189.5	81.1	14.2	142.8							1	1	1	1	1	1	17.5	155	189.5	81.1	14.2	142.8	56526	499775	611008	261364	45725	460433	Det	Det	Det	Det	Det	Det	37829.3	499775	539057	247598	37327.4	441752	1	2	3	1	2	3		Peak Found	Peak Found	High	Peak Found	Peak Found	High	Not Found	Not Found	Peak Found	Peak Found	Peak Found	Not Found	Peak Found	High	High	Not Found	Not Found	Peak Found	Peak Found	Peak Found	Not Found	High	Peak Found	Peak Found	Peak Found	Peak Found	High	Peak Found	Peak Found	High	Peak Found	Peak Found	High	Peak Found	Peak Found	High	High	High	3	3	0.6323	0.6844	0	0	1	1	1	1	1	1	564.965	564.965	0.83	0.83	0.00047	0.00047	90.1552	90.1552	6.934e-06	6.89e-06	6.404e-06	1.47e-07	1.837	2.316	2.82	283.4	283.4	91.65
FALSE	High	Unambiguous	AEFDTSEIDSEIAALRSELR	[R].AEFDTSEIDSEIAALRSELR.[A]			0.00561893	0.000488694	1.081	1	1	2	P41317	P41317 [97-116]			Mannose-binding protein C OS=Mus musculus OX=10090 GN=Mbl2 PE=1 SV=2	P41317	1	2252.1	20	10.354	0.662	1.621	3.37	-0.59	0.7		0.664355	0.548678		0.999995	0.999948	0	0	0		18.6372	19.0869	2	147.1	127	20.6	97.4	205.9							1	1	1	1	1	1	2	147.1	127	20.6	97.4	205.9	3577.9	264634	228438	37045.6	175254	370324	Imp	Det	Det	Imp	Det	Det		264634	201537		143068	355298		1	1		1	1		Not Found	Peak Found	Peak Found	Not Found	Peak Found	High	Not Found	Not Found	Not Found	Not Found	Not Found	Peak Found	Not Found	Not Found	Peak Found	Not Found	Not Found	Not Found	Not Found	Not Found	Peak Found	Not Found	Not Found	High	Not Found	Peak Found	Peak Found	Not Found	Peak Found	High	Not Found	Peak Found	Peak Found	Not Found	Peak Found	High	High	High	3	3	0.6196	0.4624	0	0	1	1	1	1	1	1	751.379	751.379	8.27	8.27	0.00621	0.00621	99.3928	99.3928	0.000389	0.0001302	0.004733	0.001797	0.777	1.081	2.66	195.65	195.65	100.06
FALSE	High	Unambiguous	AEGEIKVPDVELK	[R].AEGEIKVPDVELK.[S]			0.00105617	0.000144991	1.43	1	1	6	E9Q616	E9Q616 [842-854]			AHNAK nucleoprotein (desmoyokin) OS=Mus musculus OX=10090 GN=Ahnak PE=1 SV=1	E9Q616	1	1426.78	13	1.338	2.183	0.596	0.42	1.13	-0.75	0.781937	0.469249	0.637972	0.999999	0.977789	0.999948	0	0	0	16.4623	18.2893	18.2354	49	79.2	146	65.6	173	87.1							1	1	1	1	1	1	49	79.2	146	65.6	173	87.1	71216.2	115139	212180	95308.2	251388	126542	Imp	Det	Det	Det	Det	Det		115139	187195	90288.5	205219	121408		1	1	1	1	1		Not Found	High	Peak Found	Peak Found	High	High	Not Found	Not Found	Not Found	Not Found	High	Not Found	Not Found	Peak Found	Not Found	Not Found	Peak Found	Not Found	Not Found	High	Not Found	Not Found	High	Not Found	Not Found	High	Peak Found	Peak Found	High	High	Not Found	High	Peak Found	Peak Found	High	High	High	High	3	3	0.5905	0.457	0	0	1	1	1	1	1	1	476.264	476.266	0.09	3	4e-05	0.00143	48.0368	48.381	6.934e-06	1.485e-05	0.000466	0.0001452	1.165	1.43	2.21	197.62	197.62	48.55
FALSE	High	Unambiguous	AEKENTPSEANLQEEEVR	[K].AEKENTPSEANLQEEEVR.[T]			0.0152336	0.00107777	0.876	1	3	2	T1ECW4	T1ECW4 [7-24]			RNA-binding protein with multiple-splicing OS=Mus musculus OX=10090 GN=Rbpms PE=1 SV=1	T1ECW4; Q9WVB0; Q9WVB0-2	1	2072.97	18																																																																			No Quan Values	Not Found	Not Found	Not Found	High	Not Found	Not Found	Not Found	Not Found	Not Found	Not Found	Not Found	Not Found	Not Found	Not Found	Not Found	Not Found	Not Found	High	Not Found	Not Found	Not Found	Not Found	Not Found	Not Found	Not Found	Not Found	Not Found	High	Not Found	Not Found	Not Found	Not Found	Not Found	High	Not Found	Not Found	High	High	3	3	0.5854	0.4057	0	0	1	1	1	1	1	1	691.663	691.663	0.8	0.8	0.00055	0.00055	24.7356	24.7356	0.000582	0.0003216	0.007042	0.005798	0.703	0.876	1.06	124.83	124.83
FALSE	High	Unambiguous	AELAKYMCENQATISSK	[R].AELAKYMCENQATISSK.[L]	1xCarbamidomethyl [C8]	1xCarbamidomethyl [C8]	1.98588e-07	5.87748e-05	3.836	1	1	14	P07724	P07724 [282-298]			Serum albumin OS=Mus musculus OX=10090 GN=Alb PE=1 SV=3	P07724	1	1943.92	17	2.979	100	26.345	1.57	6.64	4.72	0.0486545	1e-17	1.56121e-08	0.317119	1.36869e-15	8.25003e-07	0	0	0	20.4121		21.1369	42.4	1.6	9.7	126.4	164.8	255.1							1	1	1	1	1	1	42.4	1.6	9.7	126.4	164.8	255.1	399637	14921.1	91226	1.19046e+06	1.55222e+06	2.40335e+06	Det	Imp	Imp	Det	Det	Det	267452			1.12776e+06	1.26715e+06	2.30584e+06	2			2	2	3		High	Not Found	Not Found	High	High	High	Peak Found	Not Found	High	Not Found	Not Found	Not Found	Not Found	Not Found	Not Found	High	Not Found	High	High	Not Found	Peak Found	High	High	High	High	Not Found	Not Found	High	High	High	High	Not Found	Not Found	High	High	High	High	High	3	3	0.825	0.7621	0	0	1	1	1	1	1	1	648.644	648.644	-0.97	-0.97	-0.00063	-0.00063	36.0414	36.0414	6.934e-06	6.89e-06	2.838e-09	1.126e-12	3.042	3.836	5.17	485.15	485.15	36.53
FALSE	High	Unambiguous	AELKYISGFGNECASEDPR	[M].AELKYISGFGNECASEDPR.[C]	1xAcetyl [K4]; 1xCarbamidomethyl [C13]	1xAcetyl [K4]; 1xCarbamidomethyl [C13]	0.0775953	0.00442025	0.547	1	1	1	O09173	O09173 [2-20]	O09173 1xAcetyl [K5]	O09173 1xAcetyl [K5]	Homogentisate 1,2-dioxygenase OS=Mus musculus OX=10090 GN=Hgd PE=1 SV=2	O09173	1	2184.99	19	2.002	15.677	0.975	1	3.97	-0.04	0.664598	0.0609612	0.993015	0.999999	0.374396	0.999948	0	0	0	17.0138	17.2244	18.3204	54.8	9.4	141.3	109.6	147.2	137.8							1	1	1	1	1	1	54.8	9.4	141.3	109.6	147.2	137.8	69780.3	11965.4	180046	139691	187580	175619	Imp	Imp	Det	Det	Det	Det			158844	132334	153130	168494			1	1	1	1		Not Found	Not Found	Peak Found	Peak Found	High	Peak Found	Not Found	Not Found	Not Found	Not Found	Not Found	Not Found	Peak Found	Not Found	Not Found	Peak Found	Not Found	Not Found	High	Not Found	Not Found	Peak Found	Not Found	Not Found	Not Found	Not Found	Peak Found	Peak Found	High	Peak Found	Not Found	Not Found	Peak Found	Peak Found	High	Peak Found	High	n/a	3		1		0		1		1		1		728.998		-2.82		-0.00205		74.9418		0.00153		0.0155		0.547			136.96	136.96	75.38
FALSE	High	Unambiguous	AEIVPVTTTVLDDKGDK	[R].AEIVPVTTTVLDDKGDK.[K]			1.98196e-06	5.87748e-05	3.202	1	3	20	Q921H8	Q921H8 [221-237]			3-ketoacyl-CoA thiolase A, peroxisomal OS=Mus musculus OX=10090 GN=Acaa1a PE=1 SV=1	H3BJZ9; H3BKL5; Q921H8	1	1800.96	17	1.697	1.102	0.979	0.76	0.14	-0.03	0.296844			0.856563			0	0	0	20.1256			196.1	7.7	27.7	332.8	8.5	27.2							1	1	1	1	1	1	196.1	7.7	27.7	332.8	8.5	27.2	502372	19706.7	71059.7	852617	21716.2	69555.9	Det	Imp	Imp	Det	Imp	Imp	336206			807711			2			2				Peak Found	High	High	High	High	High	Not Found	Peak Found	Peak Found	High	High	High	High	High	Not Found	Not Found	High	High	High	Not Found	Not Found	High	Not Found	High	Peak Found	High	High	High	High	High	Peak Found	High	High	High	High	High	High	High	3	3	0.7242	0.6546	0	0	1	1	1	1	1	1	600.99	600.99	-2.03	-2.03	-0.00122	-0.00122	52.0191	52.0191	6.934e-06	6.89e-06	6.557e-08	1.539e-10	2.552	3.202	3.59	356.6	356.6	51.92
FALSE	High	Unambiguous	AEIYNSVDQVKR	[R].AEIYNSVDQVKR.[E]			0.0027319	0.000275325	1.226	1	2	5	Q8VCR2-2	Q8VCR2-2 [98-109]			Isoform 2 of 17-beta-hydroxysteroid dehydrogenase 13 OS=Mus musculus OX=10090 GN=Hsd17b13	Q8VCR2-2; Q8VCR2	1	1421.74	12	0.959	0.567	0.398	-0.06	-0.82	-1.33	0.882168	0.292746	0.249113	0.999999	0.848422	0.803694	0	0	0	19.4011	20.0489	19.1825	98.3	166	105.4	94.2	94.1	41.9							1	1	1	1	1	1	98.3	166	105.4	94.2	94.1	41.9	438918	741491	470676	420731	420447	187323	Det	Det	Det	Det	Det	Det	293741	741491	415250	398572	343230	179723	3	3	3	2	3	2		Peak Found	Peak Found	High	Peak Found	Peak Found	Peak Found	Peak Found	Peak Found	Peak Found	Peak Found	Peak Found	Peak Found	High	High	High	Peak Found	Peak Found	Not Found	Peak Found	Peak Found	Peak Found	Peak Found	Not Found	Peak Found	Peak Found	Peak Found	High	Peak Found	Peak Found	Peak Found	Peak Found	Peak Found	High	Peak Found	Peak Found	Peak Found	High	High	3	3	0.5319	0.4476	0	0	1	1	1	1	1	1	474.586	474.586	2.85	2.85	0.00135	0.00135	23.7169	23.7169	0.0001258	3.795e-05	0.001518	0.0007055	0.974	1.226	2.48	205.03	205.03	24.36
FALSE	High	Unambiguous	AEMDAAVESCKR	[K].AEMDAAVESCKR.[A]	1xCarbamidomethyl [C10]	1xCarbamidomethyl [C10]	2.72697e-06	5.87748e-05	3.114	1	2	68	Q9EQ20	Q9EQ20 [77-88]			Methylmalonate-semialdehyde dehydrogenase [acylating], mitochondrial OS=Mus musculus OX=10090 GN=Aldh6a1 PE=1 SV=1	Q9EQ20; A0A1Y7VJ32	1	1366.61	12	1.321	1.422	1.045	0.4	0.51	0.06	0.527019	0.4906	0.907284	0.993783	0.984563	0.999948	0	0	0	25.2598	25.2983	24.9353	96.8	88.4	78.8	127.9	125.7	82.3							1	1	1	1	1	1	96.8	88.4	78.8	127.9	125.7	82.3	2.09184e+07	1.90952e+07	1.70211e+07	2.7631e+07	2.71535e+07	1.77871e+07	Det	Det	Det	Det	Det	Det	1.39994e+07	1.90952e+07	1.50167e+07	26175762	2.21667e+07	1.70654e+07	6	6	6	6	6	6		High	High	High	High	High	High	High	High	High	High	High	High	High	High	High	High	High	High	High	High	High	High	High	High	High	High	High	High	High	High	High	High	High	High	High	High	High	High	2	3	0.6192	0.7371	0	0	1	1	1	1	1	1	683.808	456.207	-0.22	-1.12	-0.00015	-0.00051	14.6976	14.8369	6.934e-06	6.89e-06	8.542e-08	3.049e-10	2.511	3.114	3.88	381.68	381.68	14.5
FALSE	High	Unambiguous	AEMQQILQGLDKVAEEWAQGTFK	[K].AEMQQILQGLDKVAEEWAQGTFK.[L]			5.30699e-12	5.87748e-05	6.737	1	2	11	Q91YI0	Q91YI0 [58-80]			Argininosuccinate lyase OS=Mus musculus OX=10090 GN=Asl PE=1 SV=1	Q91YI0; E0CY49	1	2620.31	23	1.821	0.555	0.458	0.87	-0.85	-1.13	0.292815	0.206933	0.125553	0.852482	0.736154	0.579224	0	0	0	21.7159	22.0023	22.2186	61.9	124.5	159	112.8	69	72.8							1	1	1	1	1	1	61.9	124.5	159	112.8	69	72.8	1.43845e+06	2.89146e+06	3.69382e+06	2.62002e+06	1.60399e+06	1.69037e+06	Det	Det	Det	Det	Det	Det	962666	2.89146e+06	3.25884e+06	2.48203e+06	1.30941e+06	1.62179e+06	3	3	3	3	3	3		High	High	High	High	High	High	Peak Found	Peak Found	High	High	High	High	High	High	High	Peak Found	High	Peak Found	Peak Found	High	High	High	Peak Found	Peak Found	High	High	High	High	High	High	High	High	High	High	High	High	n/a	High		3		0.6868		0		1		1		1		874.11		3.22		0.00282		107.15		6.89e-06		6.305e-16		5.113	5.62			107.53
FALSE	High	Unambiguous	AEMQQILQGLDKVAEEWAQGTFK	[K].AEMQQILQGLDKVAEEWAQGTFK.[L]	1xOxidation [M3]	1xOxidation [M3]	5.36831e-07	5.87748e-05	3.562	1	2	5	Q91YI0	Q91YI0 [58-80]			Argininosuccinate lyase OS=Mus musculus OX=10090 GN=Asl PE=1 SV=1	Q91YI0; E0CY49	1	2636.3	23	4.38	1.718	0.644	2.13	0.78	-0.63	0.00203383	0.28526	0.370989	0.0273472	0.840722	0.924561	0	0	0	22.0744	23.4107	22.7162	21.9	111	109.8	96	190.6	70.7							1	1	1	1	1	1	21.9	111	109.8	96	190.6	70.7	916565	4.64177e+06	4.59285e+06	4.01437e+06	7.97435e+06	2.95872e+06	Det	Det	Det	Det	Det	Det	613400	4.64177e+06	4.052e+06	3.80294e+06	6.50983e+06	2.83868e+06	1	3	3	2	3	1		High	High	High	High	High	Peak Found	High	Peak Found	Not Found	High	Peak Found	Peak Found	Peak Found	Peak Found	High	Not Found	High	Peak Found	Peak Found	Peak Found	High	Not Found	Peak Found	Not Found	High	High	High	High	High	Peak Found	High	High	High	High	High	Peak Found	n/a	High		3		0.4795		0		1		1		1		879.438		-0.95		-0.00084		102.684		6.89e-06		9.467e-12		3.562	5.11			101.93
FALSE	High	Unambiguous	AENGKLVINGKPITIFQER	[K].AENGKLVINGKPITIFQER.[D]			1.33741e-10	5.87748e-05	5.848	2	6	58	P16858; S4R1W1	P16858 [60-78]; S4R1W1 [60-78]			Glyceraldehyde-3-phosphate dehydrogenase OS=Mus musculus OX=10090 GN=Gapdh PE=1 SV=2 Glyceraldehyde-3-phosphate dehydrogenase OS=Mus musculus OX=10090 GN=Gm3839 PE=1 SV=1	A0A1D5RLD8; S4R1W8; A0A0A0MQF6; P16858; S4R1W1; S4R257	1	2127.19	19	2.467	0.865	0.666	1.3	-0.21	-0.59	0.0273141	0.614079	0.267943	0.212125	0.999995	0.827998	0	0	0	24.8885	25.5883	25.6882	41.3	118.2	142	101.8	102.2	94.6							1	1	1	1	1	1	41.3	118.2	142	101.8	102.2	94.6	1.033e+07	2.9572e+07	3.55414e+07	2.54871e+07	2.55742e+07	2.36687e+07	Det	Det	Det	Det	Det	Det	6.91321e+06	2.9572e+07	3.13562e+07	2.41448e+07	2.08774e+07	2.27084e+07	5	6	8	4	6	7	Shared	High	High	High	High	High	High	High	High	High	High	High	High	High	High	High	High	High	High	High	High	High	High	High	High	High	High	High	High	High	High	High	High	High	High	High	High	High	High	3	3	0.8312	0.8093	0	0	1	1	1	1	1	1	709.734	709.735	-2.42	-0.97	-0.00172	-0.00069	49.3814	50.9513	6.934e-06	6.89e-06	8.181e-14	6.305e-16	4.673	5.31	5.4	638.86	638.86	50.37
FALSE	High	Unambiguous	AEPAKIDAFR	[K].AEPAKIDAFR.[A]			0.00102915	0.000144991	1.436	1	2	18	P09411	P09411 [142-151]			Phosphoglycerate kinase 1 OS=Mus musculus OX=10090 GN=Pgk1 PE=1 SV=4	P09411; S4R2M7	1	1117.6	10	1.629	1.174	1.464	0.7	0.23	0.55	0.2959	0.750953	0.407104	0.856563	0.999995	0.944624	0	0	0	21.9649	22.6449	21.9492	67.3	121.7	64.4	109.5	142.9	94.2							1	1	1	1	1	1	67.3	121.7	64.4	109.5	142.9	94.2	1.85036e+06	3.34935e+06	1.77051e+06	3.01392e+06	3.93089e+06	2.59241e+06	Det	Det	Det	Det	Det	Det	1.23833e+06	3.34935e+06	1.56202e+06	2.85519e+06	3.20897e+06	2.48723e+06	3	3	3	3	3	3		Peak Found	High	Peak Found	High	High	High	Peak Found	Peak Found	Peak Found	High	High	High	Peak Found	Peak Found	Peak Found	Peak Found	High	High	Peak Found	High	Peak Found	High	High	High	Peak Found	High	Peak Found	High	High	High	Peak Found	High	Peak Found	High	High	High	High	High	2	2	0.7244	0.692	0	0	1	1	1	1	1	1	559.304	559.304	0.01	0.01	0	0	23.5027	23.5027	6.934e-06	1.485e-05	0.0004307	0.0001384	1.178	1.436	2.37	221.54	221.54	23.75
FALSE	High	Unambiguous	AEPARQQPASESPPTDEAAGSGGSEVGQTEDAEEDAEAGPEPEVR	[R].AEPARQQPASESPPTDEAAGSGGSEVGQTEDAEEDAEAGPEPEVR.[A]			0.0434973	0.0027707	0.66	1	1	1	Q8JZQ9	Q8JZQ9 [17-61]			Eukaryotic translation initiation factor 3 subunit B OS=Mus musculus OX=10090 GN=Eif3b PE=1 SV=1	Q8JZQ9	1	4534.98	45																																																																			No Quan Values	Not Found	Not Found	Not Found	Not Found	High	Not Found	Not Found	Not Found	Not Found	Not Found	Not Found	Not Found	Not Found	Not Found	Not Found	Not Found	Not Found	Not Found	High	Not Found	Not Found	Not Found	Not Found	Not Found	Not Found	Not Found	Not Found	Not Found	High	Not Found	Not Found	Not Found	Not Found	Not Found	High	Not Found	n/a	High		4		0.8621		0		1		1		1		1134.5		-2.31		-0.00262		44.4902		0.0009996		0.01473		0.66	0.87
FALSE	High	Unambiguous	AERPDGLILGMGGQTALNCGVELFKR	[K].AERPDGLILGMGGQTALNCGVELFKR.[G]	1xCarbamidomethyl [C19]	1xCarbamidomethyl [C19]	6.63091e-13	5.87748e-05	7.31	1	1	45	Q8C196	Q8C196 [498-523]			Carbamoyl-phosphate synthase [ammonia], mitochondrial OS=Mus musculus OX=10090 GN=Cps1 PE=1 SV=2	Q8C196	1	2802.44	26	0.877	0.67	0.682	-0.19	-0.58	-0.55	0.638811	0.241563	0.295518	0.999999	0.786328	0.861417	0	0	0	26.1516	25.8258	26.012	128.8	99.6	114.1	112.9	66.7	77.9							1	1	1	1	1	1	128.8	99.6	114.1	112.9	66.7	77.9	4.96987e+07	3.84549e+07	4.4026e+07	4.35769e+07	2.57484e+07	3.00446e+07	Det	Det	Det	Det	Det	Det	3.32603e+07	3.84549e+07	3.88416e+07	4.12817e+07	2.10196e+07	2.88256e+07	12	11	10	10	8	12		High	High	High	High	High	High	High	High	High	High	High	High	High	High	High	High	High	High	High	High	High	High	High	High	High	High	High	High	High	High	High	High	High	High	High	High	n/a	High		4		0.7442		0		1		1		1		701.365		-0.18		-0.00012		82.2173		6.89e-06		6.305e-16		5.525	7.78			81.95
FALSE	High	Unambiguous	AERPDGLILGMGGQTALNCGVELFKR	[K].AERPDGLILGMGGQTALNCGVELFKR.[G]	1xAcetyl [C19]; 1xOxidation [M11]	1xAcetyl [C19; K25]; 1xOxidation [M11]	0.000127116	5.87748e-05	2.031	1	1	6	Q8C196	Q8C196 [498-523]	Q8C196 1xAcetyl [C516]	Q8C196 1xAcetyl [C516]	Carbamoyl-phosphate synthase [ammonia], mitochondrial OS=Mus musculus OX=10090 GN=Cps1 PE=1 SV=2	Q8C196	1	2803.42	26	0.321	0.576	1.064	-1.64	-0.8	0.09	0.348364	0.40491		0.901315	0.944895		0	0	0	17.7447	14.3582		302.7	41.2	65.4	97.3	23.7	69.6							1	1	1	1	1	1	302.7	41.2	65.4	97.3	23.7	69.6	328173	44665.5	70939.2	105501	25726.4	75478	Det	Imp	Imp	Imp	Det	Imp	219626				21001.6		1				1			High	Not Found	High	High	High	Not Found	High	Not Found	Not Found	Not Found	Not Found	Not Found	High	Not Found	Not Found	High	High	High	Peak Found	Not Found	High	Not Found	Not Found	Not Found	High	Not Found	High	High	High	Not Found	High	Not Found	High	High	High	Not Found	n/a	High		4		0.2084		0		1		1		1		701.615		6.04		0.00424		81.2217		6.89e-06		1.339e-06		2.031	4.99			81.93
FALSE	High	Unambiguous	AERQHELYVGVLGSK	[R].AERQHELYVGVLGSK.[L]			1.19795e-05	5.87748e-05	2.705	1	1	12	Q9CWS0	Q9CWS0 [43-57]			N(G),N(G)-dimethylarginine dimethylaminohydrolase 1 OS=Mus musculus OX=10090 GN=Ddah1 PE=1 SV=3	Q9CWS0	1	1685.9	15	0.609	0.663	0.983	-0.71	-0.59	-0.03	0.370859	0.395699	0.999777	0.919879	0.938395	0.999948	0	0	0	19.2632	20.0019	20.4564	86.3	116.5	134.8	52.6	77.3	132.5							1	1	1	1	1	1	86.3	116.5	134.8	52.6	77.3	132.5	504750	681125	788433	307614	451783	774647	Det	Det	Det	Det	Det	Det	337797	681125	695589	291412	368812	743217	4	3	4	2	3	4		High	Peak Found	High	High	Peak Found	High	Peak Found	Peak Found	High	Not Found	Peak Found	Peak Found	High	Peak Found	High	High	Not Found	Peak Found	Not Found	Peak Found	Peak Found	Peak Found	High	High	High	Peak Found	High	High	Peak Found	High	High	Peak Found	High	High	Peak Found	High	High	High	3	3	1	0.7248	0	0	1	1	1	1	1	1	562.638	562.638	1.43	1.43	0.0008	0.0008	28.3296	28.3296	6.934e-06	6.89e-06	2.381e-07	7.245e-09	2.351	2.705	2.58	359.69	359.69	28.79
FALSE	High	Unambiguous	AETFTFHSDICTLPEKEK	[K].AETFTFHSDICTLPEKEK.[Q]	1xCarbamidomethyl [C11]	1xCarbamidomethyl [C11]	4.7879e-11	5.87748e-05	6.131	1	1	106	P07724	P07724 [528-545]			Serum albumin OS=Mus musculus OX=10090 GN=Alb PE=1 SV=3	P07724	1	2153.02	18	4.05	5.308	5.359	2.02	2.41	2.42	0.00102159	0.000580845	0.00012387	0.01555	0.0120454	0.00285263	0	0	0	27.1452	26.707	26.8085	47.1	29.3	27.9	190.6	155.8	149.4							1	1	1	1	1	1	47.1	29.3	27.9	190.6	155.8	149.4	3.29429e+07	2.05414e+07	1.95129e+07	1.33405e+08	1.09032e+08	1.04564e+08	Det	Det	Det	Det	Det	Det	2.20466e+07	2.05414e+07	1.72151e+07	1.26379e+08	8.90081e+07	1.00321e+08	8	6	6	9	9	9		High	High	High	High	High	High	High	High	High	High	High	High	High	High	High	High	High	High	High	High	High	High	High	High	High	High	High	High	High	High	High	High	High	High	High	High	High	High	3	3	0.8568	0.7767	0	0	1	1	1	1	1	1	718.346	718.346	0.55	1.24	0.0004	0.00089	45.1921	45.1973	6.934e-06	6.89e-06	6.632e-14	6.305e-16	4.706	5.002	4.3	582.7	582.7	44.81
FALSE	High	Unambiguous	AEVAAGDHPTDAEMKGER	[K].AEVAAGDHPTDAEMKGER.[N]			0.0116433	0.000889394	0.932	1	1	2	P30416	P30416 [427-444]			Peptidyl-prolyl cis-trans isomerase FKBP4 OS=Mus musculus OX=10090 GN=Fkbp4 PE=1 SV=5	P30416	1	1883.86	18																																																																			No Quan Values	Not Found	Not Found	Not Found	High	Not Found	Not Found	Not Found	Not Found	Not Found	Not Found	Not Found	Not Found	Not Found	Not Found	Not Found	Not Found	Not Found	High	Not Found	Not Found	Not Found	Not Found	Not Found	Not Found	Not Found	Not Found	Not Found	High	Not Found	Not Found	Not Found	Not Found	Not Found	High	Not Found	Not Found	High	High	3	3	0.6576	0.41	0	0	1	1	1	1	1	1	628.625	628.625	2.65	2.65	0.00166	0.00166	14.424	14.424	0.0002575	0.0002466	0.003025	0.004215	0.856	0.932	1	152.7	152.7
FALSE	High	Unambiguous	AEYVVTKLDDLINWAR	[R].AEYVVTKLDDLINWAR.[R]			1.0258e-07	5.87748e-05	4.018	1	1	30	Q9DC70	Q9DC70 [71-86]			NADH dehydrogenase [ubiquinone] iron-sulfur protein 7, mitochondrial OS=Mus musculus OX=10090 GN=Ndufs7 PE=1 SV=1	Q9DC70	1	1906.01	16	1.458	0.354	0.845	0.54	-1.5	-0.24	0.515569	0.027389	0.692334	0.990913	0.221479	0.999948	0	0	0	23.5656	23.0189	23.6249	95.8	104.4	120.9	139.7	36.9	102.2							1	1	1	1	1	1	95.8	104.4	120.9	139.7	36.9	102.2	6.05467e+06	6.59389e+06	7.64045e+06	8.82848e+06	2.33374e+06	6.45696e+06	Det	Det	Det	Det	Det	Det	4.05201e+06	6.59389e+06	6740726	8.3635e+06	1.90514e+06	6.19498e+06	4	5	4	4	4	5		High	High	High	High	High	High	High	High	High	Peak Found	High	High	High	High	High	High	Peak Found	Peak Found	High	High	High	High	High	Peak Found	High	High	High	High	High	High	High	High	High	High	High	High	High	High	2	2	0.7812	0.6631	0	0	1	1	1	1	1	1	953.509	953.509	2.46	2.46	0.00235	0.00235	91.9692	91.9692	6.934e-06	6.89e-06	1.415e-09	2.757e-13	3.151	4.018	3.71	455.16	455.16	92.34
FALSE	High	Unambiguous	AFAACLEAIKLPK	[R].AFAACLEAIKLPK.[N]	1xCarbamidomethyl [C5]	1xCarbamidomethyl [C5]	7.01853e-06	5.87748e-05	2.853	1	1	34	Q91XD4	Q91XD4 [415-427]			Formimidoyltransferase-cyclodeaminase OS=Mus musculus OX=10090 GN=Ftcd PE=1 SV=1	Q91XD4	1	1431.8	13	0.664	0.471	0.883	-0.59	-1.09	-0.18	0.237617	0.0789745	0.740491	0.783281	0.437262	0.999948	0	0	0	23.8901	24.3396	24.1744	113.9	145.8	104.1	75.6	68.7	91.9							1	1	1	1	1	1	113.9	145.8	104.1	75.6	68.7	91.9	1.19775e+07	1.53345e+07	1.09477e+07	7.94951e+06	7.22263e+06	9.66622e+06	Det	Det	Det	Det	Det	Det	8.0158e+06	1.53345e+07	9.6585e+06	7.53083e+06	5.89616e+06	9.27403e+06	3	4	3	3	4	3		High	High	High	High	High	High	High	High	High	High	High	High	High	High	High	High	High	High	High	High	Peak Found	High	High	High	High	High	High	High	High	High	High	High	High	High	High	High	High	High	3	3	0.7165	0.7182	0	0	1	1	1	1	1	1	477.939	477.939	-0.41	-1.1	-0.0002	-0.00053	60.8132	61.4855	6.934e-06	6.89e-06	6.943e-07	2.294e-09	2.184	2.853	3.69	281.17	281.17	61.16
FALSE	High	Unambiguous	AFAAGADIKEMQNR	[K].AFAAGADIKEMQNR.[T]			1.51409e-05	5.87748e-05	2.64	1	1	8	Q8BH95	Q8BH95 [93-106]			Enoyl-CoA hydratase, mitochondrial OS=Mus musculus OX=10090 GN=Echs1 PE=1 SV=1	Q8BH95	1	1521.75	14	0.753	1.181	1.371	-0.41	0.24	0.46	0.611737	0.821262	0.592673	0.999999	0.999995	0.999948	0	0	0	20.4501	20.6688	20.5717	116.2	95.2	79.5	87.5	112.4	109.1							1	1	1	1	1	1	116.2	95.2	79.5	87.5	112.4	109.1	1.03626e+06	848878	709073	780081	1.0022e+06	972371	Det	Det	Det	Det	Det	Det	693504	848878	625574	738996	818142	932919	2	2	2	2	2	2		High	High	Peak Found	Peak Found	Peak Found	High	Not Found	Peak Found	High	Not Found	Peak Found	High	Not Found	Peak Found	Peak Found	Not Found	Peak Found	Peak Found	Not Found	Peak Found	Peak Found	Not Found	High	High	High	High	Peak Found	Peak Found	Peak Found	High	High	High	Peak Found	Peak Found	Peak Found	High	High	High	3	3	0.7179	0.6071	0	0	1	1	1	1	1	1	507.919	507.919	-2.63	-2.63	-0.00133	-0.00133	31.9229	31.9229	6.934e-06	6.89e-06	1.374e-06	1.195e-08	2.077	2.64	3.36	302.89	302.89	31.71
FALSE	High	Unambiguous	AFAMIIDKLEEDINSSMTNSTAASRPPVTLR	[K].AFAMIIDKLEEDINSSMTNSTAASRPPVTLR.[L]			9.6092e-08	5.87748e-05	4.036	1	1	7	P60335	P60335 [71-101]			Poly(rC)-binding protein 1 OS=Mus musculus OX=10090 GN=Pcbp1 PE=1 SV=1	P60335	1	3378.7	31	1.735	1.041	0.58	0.8	0.06	-0.79	0.295561	0.957825	0.294481	0.856351	0.999995	0.860011	0	0	0	22.3896	22.5086	21.5482	86.7	117.6	77.8	150.4	122.5	45.1							1	1	1	1	1	1	86.7	117.6	77.8	150.4	122.5	45.1	2.37566e+06	3.22505e+06	2.13177e+06	4.12207e+06	3.35884e+06	1.236e+06	Det	Det	Det	Det	Det	Det	1.58988e+06	3.22505e+06	1.88073e+06	3.90497e+06	2.74197e+06	1.18585e+06	4	5	3	3	3	2		High	High	High	High	High	High	High	Peak Found	Peak Found	Peak Found	Peak Found	High	High	Peak Found	Peak Found	Peak Found	High	Peak Found	High	Peak Found	High	High	Peak Found	Not Found	High	High	High	High	High	High	High	High	High	High	High	High	n/a	High		4		0.6782		0		1		1		1		845.426		-5.99		-0.00506		98.7938		6.89e-06		2.399e-13		4.036	5.5			97.95
FALSE	High	Unambiguous	AFDKHMNLILCDCDEFR	[K].AFDKHMNLILCDCDEFR.[K]	2xCarbamidomethyl [C11; C13]	2xCarbamidomethyl [C11; C13]	0.00204532	0.000190225	1.286	1	3	4	P27048	P27048 [33-49]			Small nuclear ribonucleoprotein-associated protein B OS=Mus musculus OX=10090 GN=Snrpb PE=1 SV=1	A0A0G2JGN4; P27048; P63163	1	2183.97	17	1.938	2.047	1.272	0.95	1.03	0.35	0.557279	0.855626	0.849319	0.999999	0.999995	0.999948	0	0	0	16.3539	16.7849	17.2558	63.4	58.7	103.4	122.8	120.2	131.5							1	1	1	1	1	1	63.4	58.7	103.4	122.8	120.2	131.5	45614.6	42269	74442.1	88411.9	86539.9	94669.9	Imp	Det	Det	Det	Det	Det		42269	65676	83755.4	70646.5	90828.8		1	1	1	1	1		Not Found	Peak Found	Peak Found	High	High	Peak Found	Not Found	Not Found	Not Found	Peak Found	Not Found	Not Found	Peak Found	Not Found	Not Found	High	Not Found	Not Found	High	Not Found	Not Found	Peak Found	Not Found	Not Found	Not Found	Peak Found	Peak Found	High	High	Peak Found	Not Found	Peak Found	Peak Found	High	High	Peak Found	High	High	4	4	0.7936	0.3333	0	0	1	1	1	1	1	1	546.747	546.747	0.35	0.35	0.00019	0.00019	58.4214	58.4214	6.934e-06	1.929e-05	0.0004153	0.0004534	1.184	1.286	1.32	214.34	214.34	59.86
FALSE	High	Unambiguous	AFDQGADAIYEHINEGKLWK	[R].AFDQGADAIYEHINEGKLWK.[H]			2.93203e-06	5.87748e-05	3.094	1	1	22	Q8R1I1	Q8R1I1 [35-54]			Cytochrome b-c1 complex subunit 9 OS=Mus musculus OX=10090 GN=Uqcr10 PE=1 SV=1	Q8R1I1	1	2305.12	20	2.458	0.62	1.691	1.3	-0.69	0.76	0.0796551	0.323803	0.262343	0.437647	0.882428	0.821148	0	0	0	21.2628	22.359	22.6576	31.9	135.6	100.4	78.4	84.1	169.7							1	1	1	1	1	1	31.9	135.6	100.4	78.4	84.1	169.7	839242	3570945	2.64212e+06	2.06313e+06	2.21519e+06	4.46673e+06	Det	Det	Det	Det	Det	Det	561652	3570945	2.33099e+06	1.95447e+06	1.80836e+06	4.2855e+06	2	3	3	3	3	3		Peak Found	High	High	High	High	High	Not Found	Peak Found	Peak Found	High	Peak Found	Peak Found	High	High	High	High	High	High	High	High	Peak Found	Peak Found	High	High	Peak Found	High	High	High	High	High	Peak Found	High	High	High	High	High	High	High	4	4	0.7483	0.5979	0	0	1	1	1	1	1	1	577.036	577.036	-0.8	-0.8	-0.00046	-0.00046	66.7482	66.7482	6.934e-06	6.89e-06	1.392e-07	3.543e-10	2.435	3.094	4.7	346.27	346.27	67.41
FALSE	High	Unambiguous	AFEEEQALRGNLTDLEPNGVR	[K].AFEEEQALRGNLTDLEPNGVR.[S]			4.78657e-08	5.87748e-05	4.228	1	1	15	P49429	P49429 [370-390]			4-hydroxyphenylpyruvate dioxygenase OS=Mus musculus OX=10090 GN=Hpd PE=1 SV=3	P49429	1	2358.17	21	0.377	0.607	1.17	-1.41	-0.72	0.23	0.033226	0.298502	0.749112	0.244376	0.854235	0.999948	0	0	0	21.5348	22.1447	21.9263	132.8	139.1	89.2	50.1	84.4	104.4							1	1	1	1	1	1	132.8	139.1	89.2	50.1	84.4	104.4	2.95906e+06	3.10112e+06	1.98778e+06	1.11667e+06	1.88099e+06	2.32608e+06	Det	Det	Det	Det	Det	Det	1.98032e+06	3.10112e+06	1.7537e+06	1.05786e+06	1.53554e+06	2.23171e+06	4	3	3	3	3	3		High	High	High	High	High	High	High	High	High	High	High	High	High	High	Peak Found	High	High	Peak Found	High	High	Peak Found	High	Peak Found	High	High	High	High	High	High	High	High	High	High	High	High	High	n/a	High		3		0.7837		0		1		1		1		786.727		-0.49		-0.00039		64.5201		6.89e-06		5.405e-14		4.228	4.3			65.21
FALSE	High	Unambiguous	AFEPATGRVIATFACSGEK	[K].AFEPATGRVIATFACSGEK.[E]	1xCarbamidomethyl [C15]	1xCarbamidomethyl [C15]	0.194754	0.0099459	0.38	1	2	2	Q9JLJ2	Q9JLJ2 [31-49]			4-trimethylaminobutyraldehyde dehydrogenase OS=Mus musculus OX=10090 GN=Aldh9a1 PE=1 SV=1	Q3U367; Q9JLJ2	1	2011.99	19	1.857	6.786	1.95	0.89	2.76	0.96	0.576987	0.184872		0.999999	0.700271		0	0	0	17.8639	17.9258		89.1	40.8	9.6	165.4	276.6	18.7							1	1	1	1	1	1	89.1	40.8	9.6	165.4	276.6	18.7	98238	44951.9	10560.4	182405	305027	20589.3	Det	Imp	Imp	Det	Det	Imp	65744.6			172798	249008		1			1	1			Peak Found	Not Found	Not Found	High	Peak Found	Not Found	Not Found	Peak Found	Not Found	Not Found	Not Found	Not Found	Not Found	Not Found	Not Found	Not Found	High	Not Found	Not Found	Peak Found	Not Found	Not Found	Not Found	Not Found	Peak Found	Not Found	Not Found	High	Peak Found	Not Found	Peak Found	Not Found	Not Found	High	Peak Found	Not Found	High	High	3	3	0.5859	0.4701	0	0	1	1	1	1	1	1	671.334	671.334	-0.82	-0.82	-0.00055	-0.00055	56.9506	56.9506	0.003091	0.002421	0.05028	0.04203	0.318	0.38	1.34	134.19	134.19	56.88
FALSE	High	Unambiguous	AFFKGAWSNVLR	[K].AFFKGAWSNVLR.[G]			0.000490975	0.000105969	1.623	1	1	11	P51881	P51881 [269-280]			ADP/ATP translocase 2 OS=Mus musculus OX=10090 GN=Slc25a5 PE=1 SV=3	P51881	1	1395.75	12	0.758	0.694	0.535	-0.4	-0.53	-0.9	0.767295	0.507039	0.307662	0.999999	0.985362	0.872468	0	0	0	18.5394	20.3687	20.6373	44	138.6	187.4	33.4	96.2	100.3							1	1	1	1	1	1	44	138.6	187.4	33.4	96.2	100.3	274608	864364	1.16836e+06	208185	599647	625570	Det	Det	Det	Det	Det	Det	183778	864364	1.03078e+06	197220	489519	600188	2	3	3	1	3	3		Peak Found	High	High	Peak Found	High	Peak Found	Peak Found	Peak Found	Not Found	High	Peak Found	Peak Found	Peak Found	High	High	Peak Found	Not Found	Not Found	High	High	High	Peak Found	Peak Found	Peak Found	Peak Found	High	High	Peak Found	High	Peak Found	Peak Found	High	High	Peak Found	High	Peak Found	High	High	3	3	0.6569	0.595	0	0	1	1	1	1	1	1	465.923	465.923	1.93	1.93	0.0009	0.0009	58.044	58.044	6.934e-06	1.124e-05	0.0002601	3.208e-05	1.258	1.623	2.79	280.33	280.33	59.09
FALSE	High	Unambiguous	AFFSEVERR	[R].AFFSEVERR.[F]			0.00548046	0.000488694	1.086	1	2	4	P50580	P50580 [264-272]			Proliferation-associated protein 2G4 OS=Mus musculus OX=10090 GN=Pa2g4 PE=1 SV=3	P50580; P50580-2	1	1140.58	9	1.556	1.029	1.574	0.64	0.04	0.65	0.454382	0.980695	0.518141	0.9656	0.999995	0.994795	0	0	0	20.201	20.7347	20.0488	74.5	125.6	60.1	115.9	129.3	94.5							1	1	1	1	1	1	74.5	125.6	60.1	115.9	129.3	94.5	562341	948122	453384	875069	975980	713583	Det	Det	Det	Det	Det	Det	376340	948122	399994	828980	796737	684630	2	2	2	2	2	2		High	Peak Found	Peak Found	High	Peak Found	Peak Found	Not Found	Peak Found	High	Not Found	Peak Found	Peak Found	Not Found	Peak Found	Peak Found	Not Found	High	Peak Found	Not Found	Peak Found	Peak Found	Not Found	Peak Found	Peak Found	High	Peak Found	Peak Found	High	Peak Found	Peak Found	High	Peak Found	Peak Found	High	Peak Found	Peak Found	High	High	3	3	0.4697	0.3787	0	0	1	1	1	1	1	1	380.864	380.864	-0.66	-0.66	-0.00025	-0.00025	28.8867	28.8867	0.0003149	0.0001302	0.004025	0.001743	0.806	1.086	1.69	154.54	154.54	28.98
FALSE	High	Unambiguous	AFGFSHLEALLDDSKELQR	[R].AFGFSHLEALLDDSKELQR.[F]			5.48175e-09	5.87748e-05	4.825	1	3	16	D3YWF6	D3YWF6 [65-83]			Ubiquitin thioesterase OTUB1 OS=Mus musculus OX=10090 GN=Otub1 PE=1 SV=1	D3YWF6; D3Z7K0; Q7TQI3	1	2176.1	19	1.429	0.718	1.053	0.52	-0.48	0.08	0.520586	0.494038	0.922099	0.992621	0.984563	0.999948	0	0	0	20.7797	21.2412	20.5901	81.4	142.9	76.3	116.3	102.7	80.4							1	1	1	1	1	1	81.4	142.9	76.3	116.3	102.7	80.4	889774	1.56244e+06	833869	1.27173e+06	1.12249e+06	878435	Det	Det	Det	Det	Det	Det	595470	1.56244e+06	735674	1.20475e+06	916340	842794	2	3	4	3	2	3		High	High	High	Peak Found	High	High	Peak Found	High	High	High	High	High	High	Peak Found	Peak Found	Peak Found	Peak Found	Peak Found	Not Found	Peak Found	High	Peak Found	Peak Found	High	High	High	High	Peak Found	High	High	High	High	High	Peak Found	High	High	High	High	4	4	0.7956	0.7101	0	0	1	1	1	1	1	1	544.781	544.781	-0.22	-0.22	-0.00012	-0.00012	78.546	78.546	6.934e-06	6.89e-06	1.545e-11	6.305e-16	3.855	4.825	4.07	435.07	435.07	79.04
FALSE	High	Unambiguous	AFGGQSLKFGK	[R].AFGGQSLKFGK.[G]			0.000112183	5.87748e-05	2.069	1	2	26	Q8K2B3	Q8K2B3 [172-182]			Succinate dehydrogenase [ubiquinone] flavoprotein subunit, mitochondrial OS=Mus musculus OX=10090 GN=Sdha PE=1 SV=1	Q8K2B3; A0A1Y7VJ55	1	1139.62	11	0.689	1.355	3.755	-0.54	0.44	1.91	0.33563	0.611039	0.00713458	0.892263	0.999995	0.0815174	0	0	0	22.1267	22.8003	22.5596	101.1	101.1	40.2	69.6	137.1	151							1	1	1	1	1	1	101.1	101.1	40.2	69.6	137.1	151	3.46494e+06	3.46806e+06	1.37839e+06	2.38626e+06	4.69923e+06	5.17578e+06	Det	Det	Det	Det	Det	Det	2.31887e+06	3.46806e+06	1.21608e+06	2.26058e+06	3.83619e+06	4.96579e+06	6	4	5	4	5	6		High	High	High	High	High	High	Peak Found	Peak Found	High	Peak Found	Peak Found	High	High	High	Peak Found	Peak Found	High	Peak Found	Peak Found	High	Peak Found	High	High	High	High	High	High	High	High	High	High	High	High	High	High	High	High	High	2	3	0.7606	0.6291	0	0	1	1	1	1	1	1	570.314	380.545	-0.13	0.17	-7e-05	7e-05	28.3312	28.5686	6.934e-06	6.89e-06	2.777e-05	9.973e-07	1.608	2.069	2.75	286.09	286.09	28.92
FALSE	High	Unambiguous	AFGHHSVSLLDGGFRHWLNQNLPISSGK	[R].AFGHHSVSLLDGGFRHWLNQNLPISSGK.[S]			9.079e-09	5.87748e-05	4.686	1	2	26	Q99J99	Q99J99 [119-146]			3-mercaptopyruvate sulfurtransferase OS=Mus musculus OX=10090 GN=Mpst PE=1 SV=4	A0A2R8VHT1; Q99J99	1	3074.57	28	0.87	0.533	0.452	-0.2	-0.91	-1.14	0.631673	0.119266	0.10122	0.999999	0.554584	0.513452	0	0	0	22.4123	22.9658	23.2308	84.3	128.8	168.7	73.4	68.6	76.3							1	1	1	1	1	1	84.3	128.8	168.7	73.4	68.6	76.3	3.73699e+06	5.70937e+06	7.47947e+06	3.25211e+06	3.04105e+06	3.3825e+06	Det	Det	Det	Det	Det	Det	2.50093e+06	5.70937e+06	6.59871e+06	3.08082e+06	2.48255e+06	3.24526e+06	5	10	8	5	4	7		High	High	High	High	High	High	High	High	High	High	High	High	High	High	High	High	High	High	Peak Found	High	Peak Found	High	High	Peak Found	High	High	High	High	High	High	High	High	High	High	High	High	n/a	High		5		0.5599		0		1		1		1		615.725		7.7		0.00474		70.0731		6.89e-06		1.554e-15		4.686	4.59			70.92
FALSE	High	Unambiguous	AFKVKPFVVR	[K].AFKVKPFVVR.[D]			7.10181e-05	5.87748e-05	2.204	1	1	8	Q9JKR6	Q9JKR6 [429-438]			Hypoxia up-regulated protein 1 OS=Mus musculus OX=10090 GN=Hyou1 PE=1 SV=1	Q9JKR6	1	1190.74	10	0.555	0.901	2.129	-0.85	-0.15	1.09	0.270798	0.822575	0.28271	0.827314	0.999995	0.845914	0	0	0	19.9668	20.2949	20.0356	132.1	114.3	56.6	73.4	102.9	120.6							1	1	1	1	1	1	132.1	114.3	56.6	73.4	102.9	120.6	857211	741312	367424	476118	667700	782382	Det	Det	Det	Det	Det	Det	573678	741312	324157	451042	545074	750638	3	3	3	3	3	3		High	High	Peak Found	Peak Found	High	Peak Found	Peak Found	Peak Found	High	High	High	Peak Found	Peak Found	Peak Found	Peak Found	Peak Found	Peak Found	Peak Found	High	Peak Found	Peak Found	Peak Found	Peak Found	Peak Found	High	High	Peak Found	Peak Found	High	Peak Found	High	High	Peak Found	Peak Found	High	Peak Found	High	High	3	3	0.896	0.6912	0	0	1	1	1	1	1	1	397.585	397.585	-0.51	-0.51	-0.0002	-0.0002	27.9536	27.9536	6.934e-06	6.89e-06	8.208e-06	3.518e-07	1.798	2.204	2.85	321.03	321.03	28.05
FALSE	High	Unambiguous	AFLDFHSLPYQVVEVNPVRR	[R].AFLDFHSLPYQVVEVNPVRR.[T]			0.063413	0.00382538	0.586	1	1	2	Q8BWM0	Q8BWM0 [117-136]			Prostaglandin E synthase 2 OS=Mus musculus OX=10090 GN=Ptges2 PE=1 SV=3	Q8BWM0	1	2386.27	20	2.654	0.232	0.455	1.41	-2.11	-1.14	0.100771	0.0896222	0.243538	0.503204	0.469928	0.797351	0	0	0	20.2644	18.7048	19.8879	80.2	72.9	149.2	212.9	16.9	67.8							1	1	1	1	1	1	80.2	72.9	149.2	212.9	16.9	67.8	395698	359350	735940	1.05e+06	83219.5	334486	Det	Det	Det	Det	Det	Det	264816	359350	649277	994697	67935.9	320914	1	1	1	1	1	1		Peak Found	Peak Found	Peak Found	Peak Found	High	Peak Found	Peak Found	Not Found	Not Found	Peak Found	Not Found	Not Found	Peak Found	Not Found	Not Found	Peak Found	Not Found	Not Found	High	Not Found	Not Found	Peak Found	Not Found	Not Found	Peak Found	Peak Found	Peak Found	Peak Found	High	Peak Found	Peak Found	Peak Found	Peak Found	Peak Found	High	Peak Found	High	High	4	4	0.696	0.6335	0	0	1	1	1	1	1	1	597.324	597.324	2.93	2.93	0.00175	0.00175	81.8403	81.8403	0.001846	0.001294	0.02138	0.01818	0.481	0.586	1.61	134.46	134.46	82.11
FALSE	High	Unambiguous	AFLSSPEHVNRPINGNGKQ	[K].AFLSSPEHVNRPINGNGKQ.[-]			3.0297e-08	5.87748e-05	4.354	1	3	86	P19157	P19157 [192-210]			Glutathione S-transferase P 1 OS=Mus musculus OX=10090 GN=Gstp1 PE=1 SV=2	P46425; P19157; A0A494BAW2	1	2065.06	19	1.576	1.573	0.828	0.66	0.65	-0.27	0.333411	0.427117	0.58769	0.889979	0.95764	0.999948	0	0	0	26.6916	27.0363	26.1496	82.3	99	72.9	129.7	155.7	60.4							1	1	1	1	1	1	82.3	99	72.9	129.7	155.7	60.4	5.01282e+07	60256594	4.43911e+07	7.89956e+07	9.47937e+07	3.67719e+07	Det	Det	Det	Det	Det	Det	3.35477e+07	60256594	3.91637e+07	7.4835e+07	7.73845e+07	3.528e+07	9	9	9	9	9	9		High	High	High	High	High	High	High	High	High	High	High	High	High	High	Peak Found	High	High	High	High	High	High	High	High	High	High	High	High	High	High	High	High	High	High	High	High	High	High	High	3	3	0.7742	0.7114	0	0	1	1	1	1	1	1	689.024	689.024	-0.32	-0.32	-0.00022	-0.00022	23.2615	23.2615	6.934e-06	6.89e-06	3.979e-10	2.035e-14	3.349	4.354	4.02	362.48	362.48	23.76
FALSE	High	Unambiguous	AFITHGGTNGIYEAIYHGIPVVGIPLFGDQYDNIVHLKAK	[R].AFITHGGTNGIYEAIYHGIPVVGIPLFGDQYDNIVHLKAK.[G]			1.02743e-11	5.87748e-05	6.555	1	2	23	Q8K154	Q8K154 [373-412]			UDP-glucuronosyltransferase OS=Mus musculus OX=10090 GN=Ugt2b34 PE=1 SV=1	Q8K154; E9PZ30	1	4338.27	40	16.973	0.714	1.027	4.09	-0.49	0.04	9.8201e-10	0.327653	0.946946	5.27566e-08	0.886051	0.999948	0	0	0	23.3576	24.5937	23.9078	6.9	171.3	90.3	116.6	122.3	92.7							1	1	1	1	1	1	6.9	171.3	90.3	116.6	122.3	92.7	641756	1.59966e+07	8.4282e+06	1.08923e+07	1.14185e+07	8.65447e+06	Det	Det	Det	Det	Det	Det	429487	1.59966e+07	7.43572e+06	10318597	9.32143e+06	8.30333e+06	2	8	5	3	7	7		High	High	High	High	High	High	High	Not Found	High	High	High	High	Peak Found	High	High	High	High	High	High	Peak Found	High	High	Peak Found	High	High	High	High	High	High	High	High	High	High	High	High	High	n/a	High		5		0.8		0		1		1		1		868.459		-1.34		-0.00116		98.5254		6.89e-06		6.305e-16		6.555	6.45			97.87
FALSE	High	Unambiguous	AFITHSGSHGIYEGICNGVPMVMMPLFGDQMDNAKR	[R].AFITHSGSHGIYEGICNGVPMVMMPLFGDQMDNAKR.[M]	1xCarbamidomethyl [C16]	1xCarbamidomethyl [C16]	6.94227e-12	5.87748e-05	6.663	2	13	32	Q63886; B2RT14	Q63886 [370-405]; B2RT14 [364-399]			UDP-glucuronosyltransferase 1-1 OS=Mus musculus OX=10090 GN=Ugt1a1 PE=1 SV=2 UDP-glucuronosyltransferase OS=Mus musculus OX=10090 GN=Ugt1a5 PE=1 SV=1	P70691; E9PXN7; D3Z748; Q63886; G3UZC9; D3YZE6; D3Z7G0; D3YZ96; Q6ZQM8; Q64435; K9J7B2; Q62452; B2RT14	1	3980.84	36	0.402	1.098	1.768	-1.31	0.13	0.82	0.00973162	0.974593	0.109312	0.09685	0.999995	0.536272	0	0	0	25.5774	26.0807	25.5547	144.2	113.3	57.8	58.1	124.3	102.3							1	1	1	1	1	1	144.2	113.3	57.8	58.1	124.3	102.3	4.76586e+07	3.74317e+07	1.91112e+07	1.91823e+07	4.10828e+07	3.37964e+07	Det	Det	Det	Det	Det	Det	3.18949e+07	3.74317e+07	1.68607e+07	1.8172e+07	3.35378e+07	3.24251e+07	4	5	4	4	4	5	Shared	High	High	High	High	High	High	High	High	High	High	High	High	High	High	High	High	High	High	High	High	High	High	High	High	High	High	High	High	High	High	High	High	High	High	High	High	n/a	High		5		0.7503		0		1		1		1		796.969		-5.02		-0.00399		85.6012		6.89e-06		6.305e-16		5.458	7.29			85.85
FALSE	High	Unambiguous	AFITHSGSHGIYEGICNGVPMVMMPLFGDQMDNAKR	[R].AFITHSGSHGIYEGICNGVPMVMMPLFGDQMDNAKR.[M]	1xAcetyl [C16]; 1xOxidation [M21]	1xAcetyl [C16]; 1xOxidation [M21; M23]	3.49499e-09	5.87748e-05	4.949	2	13	9	Q63886; B2RT14	Q63886 [370-405]; B2RT14 [364-399]	Q63886 1xAcetyl [C385]; B2RT14 1xAcetyl [C379]	Q63886 1xAcetyl [C385]; B2RT14 1xAcetyl [C379]	UDP-glucuronosyltransferase 1-1 OS=Mus musculus OX=10090 GN=Ugt1a1 PE=1 SV=2 UDP-glucuronosyltransferase OS=Mus musculus OX=10090 GN=Ugt1a5 PE=1 SV=1	P70691; E9PXN7; D3Z748; Q63886; G3UZC9; D3YZE6; D3Z7G0; D3YZ96; Q6ZQM8; Q64435; K9J7B2; Q62452; B2RT14	1	3981.82	36	100	2.068	0.033	6.64	1.05	-4.91	1e-17	0.237775	0.000266114	1.07693e-15	0.781555	0.0054101	0	0	0		20.6483	18.7719	4	39.2	32.5	442.2	81.1	1.1							1	1	1	1	1	1	4	39.2	32.5	442.2	81.1	1.1	61698.1	611322	507345	6.89539e+06	1.26438e+06	16873	Imp	Det	Det	Det	Det	Imp		611322	447601	6.53222e+06	1.03217e+06			2	1	2	2		Shared	Not Found	High	High	High	High	High	Not Found	Not Found	Not Found	Peak Found	High	High	High	High	Not Found	High	High	Not Found	Not Found	High	High	High	Not Found	Not Found	Not Found	High	High	High	High	High	Not Found	High	High	High	High	High	n/a	High		5		0.0752		0		1		1		1		797.168		-2.18		-0.00174		84.8939		6.89e-06		6.305e-16		4.949	6.25			86.77
FALSE	High	Unambiguous	AFITHSGSHGIYEGICNGVPMVMMPLFGDQMDNAKR	[R].AFITHSGSHGIYEGICNGVPMVMMPLFGDQMDNAKR.[M]	1xCarbamidomethyl [C16]; 1xOxidation [M31]	1xCarbamidomethyl [C16]; 1xOxidation [M31]	1.18934e-05	5.87748e-05	2.707	2	13	1	Q63886; B2RT14	Q63886 [370-405]; B2RT14 [364-399]			UDP-glucuronosyltransferase 1-1 OS=Mus musculus OX=10090 GN=Ugt1a1 PE=1 SV=2 UDP-glucuronosyltransferase OS=Mus musculus OX=10090 GN=Ugt1a5 PE=1 SV=1	P70691; E9PXN7; D3Z748; Q63886; G3UZC9; D3YZE6; D3Z7G0; D3YZ96; Q6ZQM8; Q64435; K9J7B2; Q62452; B2RT14	1	3996.83	36	0.991	0.718	68.538	-0.01	-0.48	6.1		0.621463	1.75297e-10		0.999995	1.22058e-08	0	0	0		19.3558	19.8865	13.4	138.4	4.8	13.3	99.4	330.6							1	1	1	1	1	1	13.4	138.4	4.8	13.3	99.4	330.6	40975	422982	14739.5	40618.5	303729	1.01022e+06	Imp	Det	Imp	Imp	Det	Det		422982			247948	969227		1			1	1	Shared	Not Found	Peak Found	Not Found	Not Found	Peak Found	High	Not Found	Not Found	Not Found	Not Found	Not Found	Peak Found	Not Found	Not Found	Not Found	Not Found	Not Found	Not Found	Not Found	Not Found	Peak Found	Not Found	Not Found	High	Not Found	Peak Found	Not Found	Not Found	Peak Found	High	Not Found	Peak Found	Not Found	Not Found	Peak Found	High	n/a	High		5		0.0022		0		1		1		1		800.174		1.84		0.00147		81.7811		6.89e-06		7.123e-09		2.707	4.46			82.47
FALSE	High	Unambiguous	AFITHSGSHGIYEGICNGVPMVMMPLFGDQMDNAKR	[R].AFITHSGSHGIYEGICNGVPMVMMPLFGDQMDNAKR.[M]	1xAcetyl [C16]; 2xOxidation [M]	1xAcetyl [C16]; 2xOxidation [M21; M23; M24; M31]	2.10037e-06	5.87748e-05	3.186	2	13	6	Q63886; B2RT14	Q63886 [370-405]; B2RT14 [364-399]	Q63886 1xAcetyl [C385]; B2RT14 1xAcetyl [C379]	Q63886 1xAcetyl [C385]; B2RT14 1xAcetyl [C379]	UDP-glucuronosyltransferase 1-1 OS=Mus musculus OX=10090 GN=Ugt1a1 PE=1 SV=2 UDP-glucuronosyltransferase OS=Mus musculus OX=10090 GN=Ugt1a5 PE=1 SV=1	P70691; E9PXN7; D3Z748; Q63886; G3UZC9; D3YZE6; D3Z7G0; D3YZ96; Q6ZQM8; Q64435; K9J7B2; Q62452; B2RT14	1	3997.82	36	0.923	0.267	4.234	-0.12	-1.9	2.08	0.819166	0.0123266	0.0340331	0.999999	0.127316	0.259151	0	0	0	21.5899	21.3246	19.9839	158	166.7	16.2	145.9	44.5	68.6							1	1	1	1	1	1	158	166.7	16.2	145.9	44.5	68.6	2.04443e+06	2.15606e+06	209706	1.88767e+06	575999	887939	Det	Det	Det	Det	Det	Det	1.36821e+06	2.15606e+06	185012	1.78825e+06	470215	851912	3	3	1	3	2	2	Shared	High	High	Peak Found	Peak Found	Peak Found	High	High	Peak Found	Peak Found	High	High	High	Not Found	Peak Found	Not Found	Peak Found	Peak Found	Peak Found	Peak Found	Not Found	Peak Found	High	Not Found	High	High	High	Peak Found	Peak Found	Peak Found	High	High	High	Peak Found	Peak Found	Peak Found	High	n/a	High		5		0.0818		0		1		1		1		800.371		2.76		0.0022		78.4293		6.89e-06		1.739e-10		3.186	3.91			82.78
FALSE	High	Unambiguous	AFITHSGSHGIYEGICNGVPMVMMPLFGDQMDNAKR	[R].AFITHSGSHGIYEGICNGVPMVMMPLFGDQMDNAKR.[M]	1xAcetyl [K35]; 1xCarbamidomethyl [C16]; 1xOxidation [M]	1xAcetyl [K35]; 1xCarbamidomethyl [C16]; 1xOxidation [M21; M23; M24; M31]	0.000701499	0.000144991	1.529	2	13	14	Q63886; B2RT14	Q63886 [370-405]; B2RT14 [364-399]	Q63886 1xAcetyl [K404]; B2RT14 1xAcetyl [K398]	Q63886 1xAcetyl [K404]; B2RT14 1xAcetyl [K398]	UDP-glucuronosyltransferase 1-1 OS=Mus musculus OX=10090 GN=Ugt1a1 PE=1 SV=2 UDP-glucuronosyltransferase OS=Mus musculus OX=10090 GN=Ugt1a5 PE=1 SV=1	P70691; E9PXN7; D3Z748; Q63886; G3UZC9; D3YZE6; D3Z7G0; D3YZ96; Q6ZQM8; Q64435; K9J7B2; Q62452; B2RT14	1	4038.84	36	0.871	1.277	0.84	-0.2	0.35	-0.25	0.658397	0.689391	0.719057	0.999999	0.999995	0.999948	0	0	0	23.7166	23.144	23.979	121.3	59.7	128.8	105.7	76.2	108.2							1	1	1	1	1	1	121.3	59.7	128.8	105.7	76.2	108.2	9.22514e+06	4.53792e+06	9.79391e+06	8.03482e+06	5.79534e+06	8.22852e+06	Det	Det	Det	Det	Det	Det	6.17381e+06	4.53792e+06	8.6406e+06	7.61164e+06	4731001	7.89466e+06	7	6	7	7	7	5	Shared	High	High	High	High	High	Peak Found	High	Peak Found	Peak Found	Peak Found	Peak Found	High	High	High	High	High	Peak Found	Peak Found	Peak Found	High	High	Peak Found	Peak Found	Peak Found	High	High	High	High	High	Peak Found	High	High	High	High	High	Peak Found	n/a	High		6		0.0021		0		1		1		1		673.98		0.22		0.00014		74.4368		1.485e-05		6.684e-05		1.529	4.86			71.85
FALSE	High	Unambiguous	AFIVLNPEFLSHDQEQLIKELQHHVK	[K].AFIVLNPEFLSHDQEQLIKELQHHVK.[S]			3.45263e-08	5.87748e-05	4.318	1	3	17	Q91VA0	Q91VA0 [509-534]			Acyl-coenzyme A synthetase ACSM1, mitochondrial OS=Mus musculus OX=10090 GN=Acsm1 PE=1 SV=1	D3Z106; Q91VA0; Q91VA0-2	1	3112.66	26	0.139	0.282	0.648	-2.85	-1.83	-0.63	0.000191742	0.019738	0.354825	0.00367772	0.177826	0.914052	0	0	0	21.8373	22.672	22.6185	145.1	168.4	132.8	20.1	47.5	86							1	1	1	1	1	1	145.1	168.4	132.8	20.1	47.5	86	4.67956e+06	5.43225e+06	4.28132e+06	649370	1.53167e+06	2.77496e+06	Det	Det	Det	Det	Det	Det	3.13173e+06	5.43225e+06	3.77716e+06	615169	1.25037e+06	2.66237e+06	3	6	4	2	4	6		High	High	High	High	High	High	High	High	High	High	Peak Found	High	High	High	High	High	Not Found	Peak Found	High	High	High	High	High	High	High	High	High	High	High	High	High	High	High	High	High	High	n/a	High		5		0.6694		0		1		1		1		623.338		1.6		0.001		82.6219		6.89e-06		2.688e-14		4.318	7.23			82.92
FALSE	High	Unambiguous	AFMGPLKK	[K].AFMGPLKK.[D]			0.105652	0.00579713	0.489	1	2	18	P27659	P27659 [387-394]			60S ribosomal protein L3 OS=Mus musculus OX=10090 GN=Rpl3 PE=1 SV=3	P27659; A0A2R8VHN4	1	891.512	8	1.209	1.223	1.529	0.27	0.29	0.61	0.848538	0.741891	0.359818	0.999999	0.999995	0.918496	0	0	0	22.4629	22.5034	21.9868	105.5	98.5	58.6	127.5	120.5	89.5							1	1	1	1	1	1	105.5	98.5	58.6	127.5	120.5	89.5	3.18649e+06	2974734	1.76905e+06	3.85144e+06	3.63934e+06	2.70524e+06	Det	Det	Det	Det	Det	Det	2.13252e+06	2974734	1.56073e+06	3.64859e+06	2.97096e+06	2.59548e+06	3	3	3	3	3	3		High	High	High	High	High	Peak Found	High	High	High	Peak Found	High	Peak Found	Peak Found	Peak Found	High	High	High	High	Peak Found	High	Peak Found	Peak Found	Peak Found	Peak Found	High	High	High	High	High	Peak Found	High	High	High	High	High	Peak Found	High	High	2	2	0.3912	0.5535	0	0	1	1	1	1	1	1	446.259	446.259	-1.04	-1.04	-0.00046	-0.00046	19.0977	19.0977	0.002425	0.001742	0.03302	0.02551	0.396	0.489	1.59	137.9	137.9	19.5
FALSE	High	Unambiguous	AFQFVETHGEVCPANWTPESPTIKPSPTASKEYFEK	[K].AFQFVETHGEVCPANWTPESPTIKPSPTASKEYFEK.[V]	1xCarbamidomethyl [C12]	1xCarbamidomethyl [C12]	0.0180207	0.00127008	0.841	1	1	6	P20108	P20108 [219-254]			Thioredoxin-dependent peroxide reductase, mitochondrial OS=Mus musculus OX=10090 GN=Prdx3 PE=1 SV=1	P20108	1	4109.96	36	0.308	2.416	5.691	-1.7	1.27	2.51	0.114518	0.157423	0.0188333	0.541937	0.645347	0.170958	0	0	0	18.8137	20.1603	15.7943	140.7	115.8	3.1	43.4	279.7	17.4							1	1	1	1	1	1	140.7	115.8	3.1	43.4	279.7	17.4	479255	394286	10408.1	147829	952477	59231.6	Det	Det	Imp	Det	Det	Det	320736	394286		140043	777551	56828.4	2	1		1	2	1		High	High	Not Found	High	High	Peak Found	High	High	Not Found	High	Not Found	Not Found	Not Found	Not Found	Not Found	High	Not Found	Not Found	High	Peak Found	High	Not Found	Peak Found	Not Found	High	High	Not Found	High	High	Peak Found	High	High	Not Found	High	High	Peak Found	n/a	High		5		0.4488		0		1		1		1		822.8		3.1		0.00255		66.921		0.0004037		0.007058		0.841	2.05			66.19
FALSE	High	Unambiguous	AFTGFIVEADTPGIHIGKK	[K].AFTGFIVEADTPGIHIGKK.[E]			1.2512e-09	5.87748e-05	5.232	1	1	91	P45952	P45952 [218-236]			Medium-chain specific acyl-CoA dehydrogenase, mitochondrial OS=Mus musculus OX=10090 GN=Acadm PE=1 SV=1	P45952	1	2001.08	19	0.716	0.395	0.809	-0.48	-1.34	-0.31	0.213038	0.012793	0.5595	0.744832	0.131273	0.999948	0	0	0	25.3323	25.8258	26.4064	88.1	126.4	150.7	63.1	49.9	121.9							1	1	1	1	1	1	88.1	126.4	150.7	63.1	49.9	121.9	3.13447e+07	4.49833e+07	5.36421e+07	2.24509e+07	1.77536e+07	4.3382e+07	Det	Det	Det	Det	Det	Det	2.0977e+07	4.49833e+07	4.73253e+07	2.12685e+07	1.44931e+07	4.16218e+07	9	9	8	9	8	10		High	High	High	High	High	High	High	High	High	High	High	High	High	High	High	High	High	High	High	High	High	High	High	High	High	High	High	High	High	High	High	High	High	High	High	High	High	High	3	3	0.8499	0.828	0	0	1	1	1	1	1	1	667.699	667.699	0.51	0.84	0.00034	0.00056	59.5304	60.5967	6.934e-06	6.89e-06	4.644e-12	6.305e-16	4.043	4.946	5.29	479.76	479.76	60.36
FALSE	High	Unambiguous	AFTSQASATMHLPATIGDYTDFYSSRQHATNVGIMFR	[R].AFTSQASATMHLPATIGDYTDFYSSRQHATNVGIMFR.[G]			1.78339e-08	5.87748e-05	4.5	1	2	21	P35505	P35505 [106-142]			Fumarylacetoacetase OS=Mus musculus OX=10090 GN=Fah PE=1 SV=2	P35505; D3Z2R9	1	4092.93	37	0.314	0.467	1.017	-1.67	-1.1	0.02	0.00619441	0.044224	0.980203	0.0685676	0.304646	0.999948	0	0	0	23.544	23.8262	23.8801	154.3	131.4	101.4	48.5	61.3	103.1							1	1	1	1	1	1	154.3	131.4	101.4	48.5	61.3	103.1	1.26507e+07	10771072	8.31178e+06	3.97325e+06	5.02528e+06	8.44937e+06	Det	Det	Det	Det	Det	Det	8.46631e+06	10771072	7333001	3.76398e+06	4.10237e+06	8.10655e+06	3	3	5	3	3	4		High	High	High	High	High	High	High	High	High	High	High	High	High	High	High	High	High	High	Peak Found	High	Peak Found	High	High	High	High	High	High	High	High	High	High	High	High	High	High	High	n/a	High		5		0.5024		0		1		1		1		819.393		0.83		0.00068		81.7121		6.89e-06		6.54e-15		4.5	6.15			81.71
FALSE	High	Unambiguous	AFVDSCLQLHETKR	[R].AFVDSCLQLHETKR.[L]	1xCarbamidomethyl [C6]	1xCarbamidomethyl [C6]	8.68737e-06	5.87748e-05	2.794	1	2	6	A0A0R4J083	A0A0R4J083 [346-359]			Long-chain-specific acyl-CoA dehydrogenase, mitochondrial OS=Mus musculus OX=10090 GN=Acadl PE=1 SV=1	A0A0R4J083; P51174	1	1703.85	14	1.173	1.437	1.689	0.23	0.52	0.76	0.797117	0.568484	0.327532	0.999999	0.999995	0.891392	0	0	0	20.5133	20.8684	20.4654	91.2	95.6	62.8	107	137.4	106							1	1	1	1	1	1	91.2	95.6	62.8	107	137.4	106	840729	880826	578498	985965	1.26597e+06	977025	Det	Det	Det	Det	Det	Det	562647	880826	510376	934036	1.03347e+06	937384	2	2	2	2	2	2		Peak Found	High	High	Peak Found	Peak Found	High	Peak Found	Peak Found	Not Found	High	Peak Found	Not Found	Peak Found	High	Not Found	Peak Found	Peak Found	Not Found	Peak Found	Peak Found	Not Found	Peak Found	High	Not Found	Peak Found	High	High	Peak Found	Peak Found	High	Peak Found	High	High	Peak Found	Peak Found	High	High	High	4	4	0.6312	0.6991	0	0	1	1	1	1	1	1	426.719	426.719	0.41	0.41	0.00017	0.00017	29.0241	29.0241	6.934e-06	6.89e-06	5.068e-07	3.631e-09	2.233	2.794	3.49	325.33	325.33	29.74
FALSE	High	Unambiguous	AFVTDWDKVTATVAGLTLLAVGVYSAK	[R].AFVTDWDKVTATVAGLTLLAVGVYSAK.[N]			0.00503361	0.000404377	1.103	1	3	3	Q925I1	Q925I1 [238-264]			ATPase family AAA domain-containing protein 3 OS=Mus musculus OX=10090 GN=Atad3 PE=1 SV=1	Q925I1-2; H3BK90; Q925I1	1	2796.52	27	0.725	0.271	0.555	-0.46	-1.88	-0.85	0.764421	0.299588	0.641352	0.999999	0.855586	0.999948	0	0	0	17.6752	17.5681	17.6497	133.3	137.5	125.6	96.7	37.2	69.7							1	1	1	1	1	1	133.3	137.5	125.6	96.7	37.2	69.7	154315	159150	145385	111927	43090.8	80634.3	Det	Det	Det	Det	Det	Det	103273	159150	128264	106032	35177	77362.7	1	2	2	2	1	1		High	High	Peak Found	High	Peak Found	Peak Found	Not Found	Not Found	High	Not Found	High	Peak Found	Not Found	Peak Found	Peak Found	Not Found	High	Peak Found	Not Found	Peak Found	Not Found	Not Found	Peak Found	Not Found	High	High	Peak Found	High	Peak Found	Peak Found	High	High	Peak Found	High	Peak Found	Peak Found	n/a	High		3		0.7517		0		1		1		1		932.846		1.37		0.00127		111.826		0.0001176		0.001579		1.103	1.45			112.35
FALSE	High	Unambiguous	AGAESDGQFQFTGIKK	[M].AGAESDGQFQFTGIKK.[Y]			2.53605e-08	5.87748e-05	4.403	1	1	58	Q78IK2	Q78IK2 [2-17]			ATP synthase membrane subunit DAPIT, mitochondrial OS=Mus musculus OX=10090 GN=Atp5md PE=1 SV=1	Q78IK2	1	1683.83	16	1.311	1.309	1.12	0.39	0.39	0.16	0.618369	0.602549	0.750051	0.999999	0.999995	0.999948	0	0	0	25.5535	25.579	25.4477	93.6	88.1	85	122.8	115.3	95.2							1	1	1	1	1	1	93.6	88.1	85	122.8	115.3	95.2	2.57601e+07	2.42319e+07	2.33834e+07	3.37841e+07	3.17172e+07	2.61962e+07	Det	Det	Det	Det	Det	Det	1.72396e+07	2.42319e+07	2.06299e+07	3.20047e+07	2.58922e+07	2.51333e+07	7	8	8	8	8	7		High	High	High	High	High	High	High	High	High	High	High	High	High	High	High	High	High	High	High	High	High	High	High	High	High	High	High	High	High	High	High	High	High	High	High	High	High	n/a	3		0.7669		0		1		1		1		561.95		0.95		0.00053		35.7236		6.934e-06		4.612e-13		4.403			465.74	465.74	36.06
FALSE	High	Unambiguous	AGALQCSPSDVYTKK	[K].AGALQCSPSDVYTKK.[E]	1xCarbamidomethyl [C6]	1xCarbamidomethyl [C6]	1.36902e-06	5.87748e-05	3.304	1	1	4	P26039	P26039 [1934-1948]			Talin-1 OS=Mus musculus OX=10090 GN=Tln1 PE=1 SV=2	P26039	1	1624.8	15	2.987	3.857	8.99	1.58	1.95	3.17	0.0614659	0.0266223	0.000843689	0.368408	0.217334	0.0143179	0	0	0	20.259	20.5684	20.133	48.3	50.4	16.3	144.2	194.5	146.3							1	1	1	1	1	1	48.3	50.4	16.3	144.2	194.5	146.3	358626	374840	120946	1.07119e+06	1.44559e+06	1.08729e+06	Det	Det	Det	Det	Det	Det	240006	374840	106703	1.01477e+06	1.1801e+06	1043174	2	2	2	2	2	2		Peak Found	Peak Found	Peak Found	High	Peak Found	Peak Found	Peak Found	Peak Found	Not Found	Peak Found	Peak Found	Not Found	Peak Found	Peak Found	Not Found	High	High	Not Found	Peak Found	Peak Found	Not Found	Peak Found	Peak Found	Not Found	Peak Found	Peak Found	Peak Found	High	Peak Found	Peak Found	Peak Found	Peak Found	Peak Found	High	Peak Found	Peak Found	High	High	3	3	0.6875	0.6757	0	0	1	1	1	1	1	1	542.272	542.272	1.2	1.2	0.00065	0.00065	23.4933	23.4933	6.934e-06	6.89e-06	1.876e-08	6.942e-11	2.747	3.304	2.59	365.72	365.72	23.21
FALSE	High	Unambiguous	AGAPPGLFNVVQGGAATGQFLCHHREVAK	[K].AGAPPGLFNVVQGGAATGQFLCHHREVAK.[I]	1xCarbamidomethyl [C22]	1xCarbamidomethyl [C22]	1.54313e-06	5.87748e-05	3.271	1	2	3	Q9JLJ2	Q9JLJ2 [199-227]			4-trimethylaminobutyraldehyde dehydrogenase OS=Mus musculus OX=10090 GN=Aldh9a1 PE=1 SV=1	Q3U367; Q9JLJ2	1	2989.52	29	0.501	2.435	3.975	-1	1.28	1.99	0.20175	0.168777	0.0167005	0.727422	0.666757	0.156954	0	0	0	19.7899	20.4372	21.1301	90.5	54.3	55.8	45.3	132.2	221.9							1	1	1	1	1	1	90.5	54.3	55.8	45.3	132.2	221.9	792727	475168	488780	396860	1.15712e+06	1.94268e+06	Det	Det	Det	Det	Det	Det	530523	475168	431222	375958	944612	1.86386e+06	2	2	2	3	3	3		High	Peak Found	Peak Found	Peak Found	High	High	High	Not Found	Peak Found	Peak Found	Not Found	Peak Found	Not Found	Peak Found	Peak Found	Peak Found	Peak Found	Peak Found	Peak Found	Peak Found	High	Peak Found	High	Peak Found	High	Peak Found	Peak Found	Peak Found	High	High	High	Peak Found	Peak Found	Peak Found	High	High	n/a	High		5		0.5404		0		1		1		1		598.71		-0.19		-0.00012		58.9481		6.89e-06		8.993e-11		3.271	4.83			59.13
FALSE	High	Unambiguous	AGASIVGVNCHFDPSVSLQTVKLMK	[K].AGASIVGVNCHFDPSVSLQTVKLMK.[E]	1xCarbamidomethyl [C10]	1xCarbamidomethyl [C10]	2.43428e-10	5.87748e-05	5.683	1	1	29	O35490	O35490 [208-232]			Betaine--homocysteine S-methyltransferase 1 OS=Mus musculus OX=10090 GN=Bhmt PE=1 SV=1	O35490	1	2658.37	25	1.706	1.043	100	0.77	0.06	6.64	0.264923	0.997666	1e-17	0.819402	0.999995	1.17781e-15	0	0	0	26.3987	25.3039		113.4	65.6	1	193.5	68.4	158.1							1	1	1	1	1	1	113.4	65.6	1	193.5	68.4	158.1	3.87112e+07	2.23772e+07	343196	6.60427e+07	2.33289e+07	5.39737e+07	Det	Det	Det	Det	Det	Det	2.5907e+07	2.23772e+07	302782	6.25644e+07	1.90445e+07	5.17838e+07	6	5	1	6	5	6		High	High	High	High	High	High	High	High	High	High	High	High	High	High	High	High	High	High	High	High	High	High	High	High	High	High	High	High	High	High	High	High	High	High	High	High	n/a	High		4		0.7194		0		1		1		1		665.347		-3.53		-0.00235		70.7428		6.89e-06		6.305e-16		4.891	6.38			71
FALSE	High	Unambiguous	AGAVEKGVPLYR	[K].AGAVEKGVPLYR.[H]			1.76477e-06	5.87748e-05	3.234	1	3	58	P17182	P17182 [121-132]			Alpha-enolase OS=Mus musculus OX=10090 GN=Eno1 PE=1 SV=3	P17182; B0QZL1; Q6PHC1	1	1259.71	12	0.645	0.838	2.257	-0.63	-0.25	1.17	0.338338	0.637386	0.132818	0.893597	0.999995	0.598353	0	0	0	22.6436	22.9053	22.4375	133.2	121.3	48.5	85.9	101.7	109.4							1	1	1	1	1	1	133.2	121.3	48.5	85.9	101.7	109.4	5.11961e+06	4.66436e+06	1.86371e+06	3.30005e+06	3.90957e+06	4.2065e+06	Det	Det	Det	Det	Det	Det	3.42623e+06	4.66436e+06	1.64425e+06	3.12624e+06	3.19156e+06	4.03583e+06	6	6	6	5	6	6		High	High	High	High	High	High	High	High	High	High	High	High	High	High	High	High	High	High	High	High	High	High	High	High	High	High	High	High	High	High	High	High	High	High	High	High	High	High	3	3	0.6912	0.6959	0	0	1	1	1	1	1	1	420.575	420.575	0.98	0.98	0.00041	0.00041	24.5087	24.5087	6.934e-06	6.89e-06	5.18e-08	1.201e-10	2.589	3.234	3.42	325.11	325.11	24.5
FALSE	High	Unambiguous	AGDLGVDLTSKVSVISVEEPPQR	[K].AGDLGVDLTSKVSVISVEEPPQR.[S]			5.38316e-09	5.87748e-05	4.83	1	2	29	Q9DCW4	Q9DCW4 [211-233]			Electron transfer flavoprotein subunit beta OS=Mus musculus OX=10090 GN=Etfb PE=1 SV=3	A0A0U1RQB4; Q9DCW4	1	2396.27	23	1.274	0.84	2.128	0.35	-0.25	1.09	0.631946	0.64452	0.119957	0.999999	0.999995	0.564698	0	0	0	22.972	23.4772	23.5698	73	115.3	70.9	93	96.9	150.9							1	1	1	1	1	1	73	115.3	70.9	93	96.9	150.9	4.38562e+06	6.92583e+06	4.25888e+06	5.58638e+06	5.8199e+06	9.06158e+06	Det	Det	Det	Det	Det	Det	2935023	6.92583e+06	3.75737e+06	5.29216e+06	4.75105e+06	8.69392e+06	3	5	4	6	6	4		High	High	High	High	High	High	Peak Found	High	High	High	High	High	High	Peak Found	High	High	High	High	High	High	High	High	High	High	High	High	High	High	High	High	High	High	High	High	High	High	n/a	High		3		0.7145		0		1		1		1		799.424		-3.91		-0.00313		73.4792		6.89e-06		6.305e-16		4.811	5.78			73.54
FALSE	High	Unambiguous	AGDTVIPLYIPQCGECKFCLNPK	[K].AGDTVIPLYIPQCGECKFCLNPK.[T]	3xCarbamidomethyl [C13; C16; C19]	3xCarbamidomethyl [C13; C16; C19]	5.04712e-07	5.87748e-05	3.579	1	1	7	P28474	P28474 [85-107]			Alcohol dehydrogenase class-3 OS=Mus musculus OX=10090 GN=Adh5 PE=1 SV=3	P28474	1	2680.29	23	0.274	0.663	1.509	-1.87	-0.59	0.59	0.00260399	0.452155	0.385048	0.033498	0.969173	0.931796	0	0	0	22.2237	22.8014	21.9929	165.6	149	56.3	45.4	98.8	84.9							1	1	1	1	1	1	165.6	149	56.3	45.4	98.8	84.9	5.27185e+06	4.74164e+06	1.79098e+06	1.44584e+06	3.14593e+06	2.70337e+06	Det	Det	Det	Det	Det	Det	3.52812e+06	4.74164e+06	1.58008e+06	1.36969e+06	2.56817e+06	2.59368e+06	3	3	3	2	3	3		Peak Found	High	High	High	High	High	Peak Found	Peak Found	Peak Found	Peak Found	High	Peak Found	High	Peak Found	Peak Found	High	Peak Found	Not Found	Peak Found	High	High	High	Peak Found	High	Peak Found	High	High	High	High	High	Peak Found	High	High	High	High	High	n/a	High		3		0.6817		0		1		1		1		894.101		-2.3		-0.00205		80.0896		6.89e-06		8.26e-12		3.579	3.33			80.11
FALSE	High	Unambiguous	AGEASAESTGAADGAAPEEGEAKK	[K].AGEASAESTGAADGAAPEEGEAKK.[T]			0.0193672	0.00130573	0.826	1	1	2	Q91XV3	Q91XV3 [124-147]			Brain acid soluble protein 1 OS=Mus musculus OX=10090 GN=Basp1 PE=1 SV=3	Q91XV3	1	2203.99	24																																																																			No Quan Values	Not Found	Not Found	High	Not Found	High	Not Found	Not Found	Not Found	Not Found	Not Found	Not Found	Not Found	Not Found	High	Not Found	Not Found	Not Found	Not Found	High	Not Found	Not Found	Not Found	Not Found	Not Found	Not Found	Not Found	High	Not Found	High	Not Found	Not Found	Not Found	High	Not Found	High	Not Found	n/a	High		3		0.486		0		1		1		1		735.337		0.26		0.00019		14.4306		0.0004273		0.007621		0.826	1.07
FALSE	High	Unambiguous	AGEVSREVWEK	[K].AGEVSREVWEK.[A]			0.000505637	0.000105969	1.615	1	2	27	A0A0R4J083	A0A0R4J083 [82-92]			Long-chain-specific acyl-CoA dehydrogenase, mitochondrial OS=Mus musculus OX=10090 GN=Acadl PE=1 SV=1	A0A0R4J083; P51174	1	1289.65	11	0.882	1.431	1.85	-0.18	0.52	0.89	0.769399	0.569098	0.309728	0.999999	0.999995	0.874408	0	0	0	20.8773	21.4639	21.0384	96.5	100.5	61.1	85.1	143.8	113							1	1	1	1	1	1	96.5	100.5	61.1	85.1	143.8	113	1.2803e+06	1.33419e+06	810646	1.12875e+06	1.90881e+06	1.49934e+06	Det	Det	Det	Det	Det	Det	856822	1.33419e+06	715186	1.0693e+06	1.55825e+06	1.43851e+06	6	6	5	4	6	6		High	High	Peak Found	High	High	High	High	Peak Found	Peak Found	Peak Found	High	High	Peak Found	Peak Found	Peak Found	Peak Found	High	Peak Found	High	High	High	High	High	High	High	High	Peak Found	High	High	High	High	High	Peak Found	High	High	High	High	High	3	3	0.3153	0.1726	0	0	1	1	1	1	1	1	430.554	430.554	-0.35	-0.35	-0.00015	-0.00015	20.4528	20.4528	6.934e-06	1.124e-05	0.0002496	3.394e-05	1.264	1.615	2.26	203.58	203.58	20.71
FALSE	High	Unambiguous	AGEYEALPEKLK	[R].AGEYEALPEKLK.[Q]			3.47335e-05	5.87748e-05	2.408	1	1	30	Q91XD4	Q91XD4 [143-154]			Formimidoyltransferase-cyclodeaminase OS=Mus musculus OX=10090 GN=Ftcd PE=1 SV=1	Q91XD4	1	1347.72	12	0.825	0.864	1.387	-0.28	-0.21	0.47	0.667008	0.682104	0.481592	0.999999	0.999995	0.981389	0	0	0	22.6275	23.1429	22.5892	106.8	129.9	68.2	88.2	112.3	94.6							1	1	1	1	1	1	106.8	129.9	68.2	88.2	112.3	94.6	4.46491e+06	5.43005e+06	2.85133e+06	3.68556e+06	4.69411e+06	3.95466e+06	Det	Det	Det	Det	Det	Det	2.98808e+06	5.43005e+06	2.51556e+06	3.49145e+06	3.83202e+06	3.79421e+06	5	5	5	5	5	5		High	High	High	High	High	High	High	Peak Found	High	High	High	High	Peak Found	High	High	Peak Found	Peak Found	High	High	High	High	High	High	High	High	High	High	High	High	High	High	High	High	High	High	High	High	High	2	2	0.6453	0.5803	0	0	1	1	1	1	1	1	674.361	674.361	-0.06	-0.06	-4e-05	-4e-05	31.786	31.786	6.934e-06	6.89e-06	1.764e-06	7.214e-08	2.038	2.408	2.74	338.27	338.27	32.36
FALSE	High	Unambiguous	AGEYSVTYDGFNTFTIPKTDYDNFLMAHLINEK	[K].AGEYSVTYDGFNTFTIPKTDYDNFLMAHLINEK.[D]			5.46189e-09	5.87748e-05	4.826	2	21	5	Q4FZE8; A2CEL1	Q4FZE8 [96-128]; A2CEL1 [95-127]			Major urinary protein 1 OS=Mus musculus OX=10090 GN=Mup22 PE=1 SV=1 Major urinary protein 1 OS=Mus musculus OX=10090 GN=Mup1 PE=3 SV=1	A2BIN0; E9QA79; B5X0G2; P02762; A2AKN8; P04938; E9PVW0; A9C497; Q4FZE8; L7MUC7; A2CEL1; A2AKN9; P11589; P11588; A2CEL0; A2CEK7; A2BIN1; A9C496; Q58EV3; B8JI96; A9R9W0	1	3814.79	33	1.293	8.493	0.2	0.37	3.09	-2.32		0.16047	0.14055		0.65013	0.616426	0	0	0		17.4636	18.5957	23.8	18.1	311.4	30.7	153.6	62.4							1	1	1	1	1	1	23.8	18.1	311.4	30.7	153.6	62.4	34279.5	26070.7	449040	44319.9	221409	89950	Imp	Imp	Det	Imp	Det	Imp			396162		180746				1		1		Shared	High	High	High	Not Found	Peak Found	High	High	High	Not Found	Not Found	High	Not Found	Not Found	High	Not Found	Not Found	Not Found	Not Found	Not Found	Peak Found	Not Found	Not Found	High	Not Found	High	High	High	Not Found	Peak Found	High	High	High	High	Not Found	Peak Found	High	n/a	High		4		0.7239		0		1		1		1		954.448		-6.44		-0.00615		101.362		6.89e-06		6.305e-16		4.826	6.7			101.21
FALSE	High	Unambiguous	AGFAGDDAPRAVFPSIVGRPR	[K].AGFAGDDAPRAVFPSIVGRPR.[H]			2.61668e-07	5.87748e-05	3.76	2	18	21	P60710; P68134	P60710 [19-39]; P68134 [21-41]			Actin, cytoplasmic 1 OS=Mus musculus OX=10090 GN=Actb PE=1 SV=1 Actin, alpha skeletal muscle OS=Mus musculus OX=10090 GN=Acta1 PE=1 SV=1	D3Z2K3; P63268; E9Q2D1; E9Q1F2; F6WX90; A0A1D5RM20; P60710; A0A494B9T3; G3UZ07; P62737; G3UYG0; P68134; D3YZY0; E9Q5F4; B1ATY1; P68033; P63260; E9Q606	1	2156.14	21	0.865	0.958	2.021	-0.21	-0.06	1.02	0.676241	0.845954	0.142489	0.999999	0.999995	0.621116	0	0	0	23.1462	23.8014	23.3796	95	125	58.9	82.2	119.8	119.1							1	1	1	1	1	1	95	125	58.9	82.2	119.8	119.1	6.2349e+06	8.20247e+06	3.8682e+06	5.39454e+06	7.86089e+06	7.81791e+06	Det	Det	Det	Det	Det	Det	4.17263e+06	8.20247e+06	3.41269e+06	5.11042e+06	6.41721e+06	7.50071e+06	4	4	3	4	4	4	Shared	High	High	High	High	High	High	High	High	High	High	High	High	High	High	High	Peak Found	High	High	High	High	High	High	High	High	High	High	High	High	High	High	High	High	High	High	High	High	n/a	High		4		0.5796		0		1		1		1		539.789		0		0		55.4715		6.89e-06		2.035e-12		3.76	3.33			55.12
FALSE	High	Unambiguous	AGGLATTGDKDILDIVPTEIHQK	[K].AGGLATTGDKDILDIVPTEIHQK.[A]			8.19316e-11	5.87748e-05	5.983	1	2	53	Q9QXD6	Q9QXD6 [292-314]			Fructose-1,6-bisphosphatase 1 OS=Mus musculus OX=10090 GN=Fbp1 PE=1 SV=3	Q9QXD6; F6YS63	1	2392.27	23	0.606	0.524	0.774	-0.72	-0.93	-0.37	0.167621	0.134948	0.48276	0.666094	0.593076	0.981945	0	0	0	28.403	29.741	30.028	65.6	144.4	154.8	39.7	75.7	119.8							1	1	1	1	1	1	65.6	144.4	154.8	39.7	75.7	119.8	2.85522e+08	6.28387e+08	6.73748e+08	1.72974e+08	3.29395e+08	5.21562e+08	Det	Det	Det	Det	Det	Det	1.91082e+08	6.28387e+08	5.94409e+08	1.63864e+08	2.689e+08	5.004e+08	7	9	9	9	8	9		High	High	High	High	High	High	High	High	High	High	High	High	High	High	High	High	High	High	High	High	High	High	High	High	High	High	High	High	High	High	High	High	High	High	High	High	n/a	High		3		0.7601		0		1		1		1		798.095		-0.98		-0.00078		64.3933		6.89e-06		6.305e-16		4.943	5.21			64.15
FALSE	High	Unambiguous	AGGILQEDITEACLILGVKRPPEEK	[R].AGGILQEDITEACLILGVKRPPEEK.[L]	1xCarbamidomethyl [C13]	1xCarbamidomethyl [C13]	2.14108e-09	5.87748e-05	5.084	1	1	13	Q99K67	Q99K67 [75-99]			Alpha-aminoadipic semialdehyde synthase, mitochondrial OS=Mus musculus OX=10090 GN=Aass PE=1 SV=1	Q99K67	1	2736.46	25	1.012	0.504	0.959	0.02	-0.99	-0.06	0.971501	0.135912	0.945479	0.999999	0.595628	0.999948	0	0	0	23.1719	23.5922	23.2833	96.1	148.3	93.8	97.2	74.8	89.9							1	1	1	1	1	1	96.1	148.3	93.8	97.2	74.8	89.9	5.80433e+06	8.95778e+06	5.66527e+06	5.8751e+06	4.51797e+06	5.43067e+06	Det	Det	Det	Det	Det	Det	3884472	8.95778e+06	4.99814e+06	5.56567e+06	3.68822e+06	5.21033e+06	3	3	3	3	3	3		High	High	High	High	High	High	High	Peak Found	Peak Found	High	Peak Found	High	High	High	High	Peak Found	High	Peak Found	High	High	High	High	High	High	High	High	High	High	High	High	High	High	High	High	High	High	n/a	High		4		0.7287		0		1		1		1		684.87		-0.95		-0.00065		81.5897		6.89e-06		6.305e-16		5.084	6.82			82.56
FALSE	High	Unambiguous	AGGMHHVCIEVDNISAAVMDLKK	[K].AGGMHHVCIEVDNISAAVMDLKK.[K]	1xCarbamidomethyl [C8]	1xCarbamidomethyl [C8]	4.38724e-08	5.87748e-05	4.252	1	1	17	Q9D1I5	Q9D1I5 [119-141]			Methylmalonyl-CoA epimerase, mitochondrial OS=Mus musculus OX=10090 GN=Mcee PE=1 SV=1	Q9D1I5	1	2495.22	23	0.801	0.997	1.826	-0.32	0	0.87	0.524462	0.981442	0.23806	0.993522	0.999995	0.791104	0	0	0	22.0434	21.9576	22.2323	119.3	88.5	73.7	95.6	88.2	134.6							1	1	1	1	1	1	119.3	88.5	73.7	95.6	88.2	134.6	3.02612e+06	2.24569e+06	1.87031e+06	2.42506e+06	2.23808e+06	3.41566e+06	Det	Det	Det	Det	Det	Det	2.0252e+06	2.24569e+06	1.65007e+06	2.29734e+06	1.82705e+06	3.27708e+06	7	6	5	7	6	6		High	High	High	High	High	High	High	High	High	High	High	High	High	Peak Found	Peak Found	High	Peak Found	High	Peak Found	Peak Found	High	High	High	High	High	High	High	High	High	High	High	High	High	High	High	High	n/a	High		4		0.7412		0		1		1		1		624.56		-0.36		-0.00022		60.2738		6.89e-06		4.488e-14		4.252	3.98			59.78
FALSE	High	Unambiguous	AGGMHHVCIEVDNISAAVMDLKK	[K].AGGMHHVCIEVDNISAAVMDLKK.[K]	1xAcetyl [C8]; 1xOxidation [M4]	1xAcetyl [C8]; 1xOxidation [M4]	2.33791e-05	5.87748e-05	2.519	1	1	5	Q9D1I5	Q9D1I5 [119-141]	Q9D1I5 1xAcetyl [C126]	Q9D1I5 1xAcetyl [C126]	Methylmalonyl-CoA epimerase, mitochondrial OS=Mus musculus OX=10090 GN=Mcee PE=1 SV=1	Q9D1I5	1	2496.2	23	14.235	0.077	3.455	3.83	-3.69	1.79	1.77832e-05	0.000202907	0.0681315	0.000460812	0.00500518	0.406181	0	0	0	19.7926	19.7144	20.2203	12.4	158.8	53.7	177	12.3	185.7							1	1	1	1	1	1	12.4	158.8	53.7	177	12.3	185.7	67345.3	860277	291071	958678	66520	1.00555e+06	Imp	Det	Det	Det	Imp	Det		860277	256795	908186		964753		2	1	3		2		Not Found	Peak Found	Peak Found	High	Not Found	High	Not Found	Not Found	Not Found	Not Found	Peak Found	Not Found	Not Found	Not Found	Peak Found	Not Found	High	Peak Found	Not Found	Not Found	Not Found	High	High	High	Not Found	Peak Found	Peak Found	High	Not Found	High	Not Found	Peak Found	Peak Found	High	Not Found	High	n/a	High		4		0.5508		0		1		1		1		624.809		4.73		0.00295		58.8573		6.89e-06		3.052e-08		2.519	3.94			60.05
FALSE	High	Unambiguous	AGHFDKEIVPVLVSSR	[K].AGHFDKEIVPVLVSSR.[K]			3.26886e-06	5.87748e-05	3.064	2	3	94	Q80X81; Q8CAY6	Q80X81 [195-210]; Q8CAY6 [195-210]			Acetyl-Coenzyme A acetyltransferase 3 OS=Mus musculus OX=10090 GN=Acat3 PE=1 SV=1 Acetyl-CoA acetyltransferase, cytosolic OS=Mus musculus OX=10090 GN=Acat2 PE=1 SV=2	G3XA25; Q80X81; Q8CAY6	1	1753.96	16	0.89	1.41	1.617	-0.17	0.5	0.69	0.588125	0.504535	0.286282	0.999999	0.984563	0.850474	0	0	0	25.5818	26.1801	26.1082	88.3	93.9	79	78.5	132.5	127.7							1	1	1	1	1	1	88.3	93.9	79	78.5	132.5	127.7	3.32154e+07	3.53438e+07	2.97287e+07	2.95473e+07	4.98387e+07	4.80593e+07	Det	Det	Det	Det	Det	Det	2.2229e+07	3.53438e+07	2.62279e+07	2.79911e+07	4.06856e+07	4.61093e+07	9	9	9	8	9	9	Shared	High	High	High	High	High	High	High	High	High	High	High	High	High	High	High	High	High	High	High	High	High	High	High	High	High	High	High	High	High	High	High	High	High	High	High	High	High	High	2	2	0.7908	0.7357	0	0	1	1	1	1	1	1	877.484	877.484	0.35	0.35	0.0003	0.0003	46.9182	46.9182	6.934e-06	6.89e-06	4.755e-08	4.477e-10	2.602	3.064	2.27	381.25	381.25	45.95
FALSE	High	Unambiguous	AGKFPSLLTHNENMVAK	[K].AGKFPSLLTHNENMVAK.[V]			9.70461e-10	5.87748e-05	5.302	1	5	74	Q5XJF6	Q5XJF6 [131-147]			Ribosomal protein OS=Mus musculus OX=10090 GN=Rpl10a PE=1 SV=1	P53026; A0A3B2WDD2; Q5XJF6; A0A3B2W824; A0A3B2WBL1	1	1856.97	17	0.894	1.322	0.922	-0.16	0.4	-0.12	0.60349	0.578475	0.828252	0.999999	0.999995	0.999948	0	0	0	24.9952	25.4759	25.2991	95.3	97	101	85.3	128.3	93.1							1	1	1	1	1	1	95.3	97	101	85.3	128.3	93.1	2.20535e+07	2.24442e+07	2.33685e+07	1.97215e+07	2.96704e+07	2.15422e+07	Det	Det	Det	Det	Det	Det	1.4759e+07	2.24442e+07	2.06167e+07	1.86828e+07	2.42213e+07	2.06681e+07	6	6	6	6	6	6		High	High	High	High	High	High	High	High	High	High	High	High	High	High	High	High	High	High	High	High	High	High	High	High	High	High	High	High	High	High	High	High	High	High	High	High	High	High	3	3	0.8254	0.7191	0	0	1	1	1	1	1	1	619.661	619.661	-0.86	-0.86	-0.00053	-0.00053	36.3844	36.3844	6.934e-06	6.89e-06	1.217e-12	6.305e-16	4.252	5.302	5.34	579.76	579.76	36.5
FALSE	High	Unambiguous	AGKLDPHLVLDQLR	[RK].AGKLDPHLVLDQLR.[C]			7.27514e-05	5.87748e-05	2.197	2	4	14	Q5SV64; Q8VDD5	Q5SV64 [718-731]; Q8VDD5 [680-693]			Myosin-10 OS=Mus musculus OX=10090 GN=Myh10 PE=1 SV=1 Myosin-9 OS=Mus musculus OX=10090 GN=Myh9 PE=1 SV=4	Q5SV64; Q3UH59; Q8VDD5; Q61879	1	1574.9	14	0.796	1.295	2.184	-0.33	0.37	1.13	0.631595	0.648145	0.10407	0.999999	0.999995	0.52187	0	0	0	21.2567	21.8568	22.1828	84.6	88.7	76.8	67.3	114.8	167.8							1	1	1	1	1	1	84.6	88.7	76.8	67.3	114.8	167.8	1.76088e+06	1.84643e+06	1.5989e+06	1.40081e+06	2.39062e+06	3.492e+06	Det	Det	Det	Det	Det	Det	1.17845e+06	1.84643e+06	1.41061e+06	1.32704e+06	1.95157e+06	3.35032e+06	4	3	4	4	4	4	Shared	High	Peak Found	Peak Found	High	Peak Found	Peak Found	High	High	High	Peak Found	Peak Found	Peak Found	Peak Found	Peak Found	Peak Found	High	High	High	Peak Found	Peak Found	Peak Found	Peak Found	Peak Found	Peak Found	High	Peak Found	Peak Found	High	Peak Found	Peak Found	High	Peak Found	Peak Found	High	Peak Found	Peak Found	High	High	3	3	0.7669	0.6026	0	0	1	1	1	1	1	1	525.641	525.641	4.59	4.59	0.00241	0.00241	53.7598	53.7598	6.934e-06	6.89e-06	7.445e-06	3.703e-07	1.814	2.197	3.07	340.45	340.45	53.38
FALSE	High	Unambiguous	AGKPVLHYFDGRGR	[M].AGKPVLHYFDGRGR.[M]	1xAcetyl [K3]	1xAcetyl [K3]	5.73113e-06	5.87748e-05	2.909	1	1	39	P30115	P30115 [2-15]	P30115 1xAcetyl [K4]	P30115 1xAcetyl [K4]	Glutathione S-transferase A3 OS=Mus musculus OX=10090 GN=Gsta3 PE=1 SV=2	P30115	1	1614.85	14	0.712	0.984	1.456	-0.49	-0.02	0.54	0.232028	0.801516	0.290357	0.77531	0.999995	0.854616	0	0	0	25.4669	25.9251	25.5495	113.7	116.4	71	81	114.6	103.4							1	1	1	1	1	1	113.7	116.4	71	81	114.6	103.4	3.4518e+07	35333069	2.15483e+07	2.45709e+07	3.47681e+07	3.1372e+07	Det	Det	Det	Det	Det	Det	2.31007e+07	35333069	1.90108e+07	23276794	2.83828e+07	30099102	6	6	6	6	6	6		High	High	High	High	High	High	High	High	High	High	High	High	High	High	High	High	High	High	High	High	High	High	High	High	High	High	High	High	High	High	High	High	High	High	High	High	High	n/a	4		0.7049		0		1		1		1		404.468		-0.89		-0.00036		34.0798		6.934e-06		6.646e-09		2.909			341.3	341.3	33.33
FALSE	High	Unambiguous	AGKQGLLGINIAEK	[K].AGKQGLLGINIAEK.[H]			3.94607e-05	5.87748e-05	2.372	1	2	34	A0A0R4J083	A0A0R4J083 [93-106]			Long-chain-specific acyl-CoA dehydrogenase, mitochondrial OS=Mus musculus OX=10090 GN=Acadl PE=1 SV=1	A0A0R4J083; P51174	1	1411.83	14	0.617	0.364	0.4	-0.7	-1.46	-1.32	0.32529	0.0186011	0.053073	0.883488	0.171161	0.346101	0	0	0	21.8925	23.7568	23.5662	55.3	194.7	174.9	34.2	70.9	69.9							1	1	1	1	1	1	55.3	194.7	174.9	34.2	70.9	69.9	3.10457e+06	1.09257e+07	9.81328e+06	1.9164e+06	3.98002e+06	3.92141e+06	Det	Det	Det	Det	Det	Det	2.07769e+06	1.09257e+07	8.65769e+06	1.81547e+06	3.24907e+06	3.7623e+06	3	5	6	3	4	4		High	High	High	High	High	High	Peak Found	Peak Found	High	High	High	Peak Found	High	High	High	Peak Found	High	Peak Found	High	Peak Found	Peak Found	Peak Found	High	High	High	High	High	High	High	High	High	High	High	High	High	High	High	High	2	2	0.7709	0.6553	0	0	1	1	1	1	1	1	706.415	706.415	-3.1	-3.1	-0.00219	-0.00219	40.8741	40.8741	6.934e-06	6.89e-06	2.083e-06	9.54e-08	2.012	2.372	2.06	325.45	325.45	41.52
FALSE	High	Unambiguous	AGLEQGSDAGYLAESQKFGELALTK	[K].AGLEQGSDAGYLAESQKFGELALTK.[E]			7.48241e-11	5.87748e-05	6.008	1	1	17	Q8BMS1	Q8BMS1 [310-334]			Trifunctional enzyme subunit alpha, mitochondrial OS=Mus musculus OX=10090 GN=Hadha PE=1 SV=1	Q8BMS1	1	2583.29	25	0.627	0.722	1.164	-0.67	-0.47	0.22	0.249622	0.428792	0.789046	0.798908	0.958681	0.999948	0	0	0	23.1569	23.4466	23.4981	119.3	115.8	95.4	74.7	83.6	111.1							1	1	1	1	1	1	119.3	115.8	95.4	74.7	83.6	111.1	7.40592e+06	7.19247e+06	5.92662e+06	4.64079e+06	5.1935e+06	6.8992e+06	Det	Det	Det	Det	Det	Det	4.95632e+06	7.19247e+06	5.22871e+06	4.39637e+06	4.23969e+06	6.61927e+06	3	3	3	3	3	3		High	High	High	High	High	High	High	High	High	High	High	High	High	High	Peak Found	High	High	High	High	High	High	Peak Found	High	High	High	High	High	High	High	High	High	High	High	High	High	High	n/a	High		3		0.6816		0		1		1		1		861.77		0.94		0.00081		75.562		6.89e-06		6.305e-16		5.032	4.46			74.97
FALSE	High	Unambiguous	AGLETMDKAVQR	[R].AGLETMDKAVQR.[F]			1.12263e-05	5.87748e-05	2.723	1	1	4	O08914	O08914 [50-61]			Fatty-acid amide hydrolase 1 OS=Mus musculus OX=10090 GN=Faah PE=1 SV=1	O08914	1	1318.68	12	0.55	0.865	3.974	-0.86	-0.21	1.99	0.285314	0.761986	0.0411469	0.843958	0.999995	0.295544	0	0	0	20.3581	20.6176	19.9679	147.5	123.1	28.5	81.1	106.5	113.3							1	1	1	1	1	1	147.5	123.1	28.5	81.1	106.5	113.3	1.12945e+06	942994	218415	620818	815709	868014	Det	Det	Det	Det	Det	Det	755868	942994	192695	588121	665900	832795	2	2	1	2	2	2		High	Peak Found	Peak Found	Peak Found	Peak Found	Peak Found	High	High	Not Found	Peak Found	Peak Found	Not Found	Not Found	Peak Found	Not Found	Peak Found	Peak Found	Not Found	Peak Found	Peak Found	Not Found	Peak Found	Peak Found	Not Found	High	Peak Found	Peak Found	Peak Found	Peak Found	Peak Found	High	Peak Found	Peak Found	Peak Found	Peak Found	Peak Found	High	High	3	3	0.653	0.3657	0	0	1	1	1	1	1	1	440.232	440.232	1.66	1.66	0.00073	0.00073	25.3826	25.3826	6.934e-06	6.89e-06	9.608e-07	6.272e-09	2.133	2.723	2.68	290.93	290.93	24.99
FALSE	High	Unambiguous	AGIKVTVAGLAGK	[R].AGIKVTVAGLAGK.[D]			5.73113e-06	5.87748e-05	2.909	1	5	24	Q99LX0	Q99LX0 [29-41]			Protein/nucleic acid deglycase DJ-1 OS=Mus musculus OX=10090 GN=Park7 PE=1 SV=1	A2A816; Q99LX0; A2A817; A2A815; A2A813	1	1184.74	13	0.959	1.577	0.789	-0.06	0.66	-0.34	0.834752	0.492967	0.723915	0.999999	0.984563	0.999948	0	0	0	19.7815	20.5079	20.9281	68.9	78.6	146.8	66	124	115.8							1	1	1	1	1	1	68.9	78.6	146.8	66	124	115.8	571184	651725	1.2173e+06	547808	1.0281e+06	960218	Det	Det	Det	Det	Det	Det	382258	651725	1.07395e+06	518956	839282	921259	3	3	3	3	3	3		Peak Found	High	High	Peak Found	High	High	Peak Found	Peak Found	Peak Found	High	High	High	High	High	High	Peak Found	Peak Found	Peak Found	High	High	High	High	High	High	Peak Found	High	High	Peak Found	High	High	Peak Found	High	High	Peak Found	High	High	High	High	3	3	0.7204	0.6879	0	0	1	1	1	1	1	1	395.584	395.584	0.36	0.36	0.00014	0.00014	34.934	34.934	6.934e-06	6.89e-06	1.601e-07	1.487e-09	2.413	2.909	2.82	319.57	319.57	35.5
FALSE	High	Unambiguous	AGLLTKAEMQQILQGLDK	[K].AGLLTKAEMQQILQGLDK.[V]			4.81685e-06	5.87748e-05	2.957	1	2	4	Q91YI0	Q91YI0 [52-69]			Argininosuccinate lyase OS=Mus musculus OX=10090 GN=Asl PE=1 SV=1	Q91YI0; E0CY49	1	1957.08	18	0.215	0.645	0.387	-2.21	-0.63	-1.37	0.00214179	0.437329	0.189439	0.0285536	0.963714	0.712782	0	0	0	20.1028	20.651	20.2244	164.7	137.8	124.9	35.5	88.8	48.3							1	1	1	1	1	1	164.7	137.8	124.9	35.5	88.8	48.3	1.28931e+06	1.07875e+06	977472	277821	695480	378014	Det	Det	Det	Det	Det	Det	862854	1.07875e+06	862367	263189	567752	362677	1	1	1	1	1	1		High	High	Peak Found	Peak Found	Peak Found	Peak Found	Not Found	Not Found	High	Not Found	Not Found	High	Not Found	Not Found	Peak Found	Not Found	Not Found	Peak Found	Not Found	Not Found	Peak Found	Not Found	Not Found	Peak Found	High	High	Peak Found	Peak Found	Peak Found	Peak Found	High	High	Peak Found	Peak Found	Peak Found	Peak Found	High	High	3	3	0.7097	0.639	0	0	1	1	1	1	1	1	653.033	653.033	2.95	2.95	0.00192	0.00192	82.4562	82.4562	6.934e-06	6.89e-06	5.811e-07	1.026e-09	2.212	2.957	3.49	303.9	303.9	81.9
FALSE	High	Unambiguous	AGLPCQDLEFVQFHPTGIYGAGCLITEGCRGEGGILINSQGER	[R].AGLPCQDLEFVQFHPTGIYGAGCLITEGCRGEGGILINSQGER.[F]	3xCarbamidomethyl [C5; C23; C29]	3xCarbamidomethyl [C5; C23; C29]	5.36831e-07	5.87748e-05	3.562	1	1	5	Q8K2B3	Q8K2B3 [283-325]			Succinate dehydrogenase [ubiquinone] flavoprotein subunit, mitochondrial OS=Mus musculus OX=10090 GN=Sdha PE=1 SV=1	Q8K2B3	1	4677.23	43	15.181	100	14.502	3.92	6.64	3.86	2.42899e-08	1e-17	2.66899e-06	1.06789e-06	1.36869e-15	9.19733e-05	0	0	0	21.8087		20.412	17.1	1.1	7	259.9	212.8	102							1	1	1	1	1	1	17.1	1.1	7	259.9	212.8	102	244079	15632	100278	3.70527e+06	3.03412e+06	1.4542e+06	Det	Imp	Imp	Det	Det	Det	163347			3.51012e+06	2.47689e+06	1.3952e+06	1			2	2	1		Peak Found	Not Found	Not Found	High	High	High	Not Found	Peak Found	Not Found	Not Found	Not Found	Not Found	Not Found	Not Found	Not Found	High	High	Not Found	Peak Found	High	Not Found	Peak Found	High	Not Found	Peak Found	Not Found	Not Found	High	High	High	Peak Found	Not Found	Not Found	High	High	High	n/a	High		5		0.5891		0		1		1		1		936.258		7.2		0.00673		92.6303		6.89e-06		9.422e-12		3.562	6.23			93.41
FALSE	High	Unambiguous	AGIPKEEVK	[K].AGIPKEEVK.[E]			0.000268065	0.000105969	1.798	1	1	20	Q8QZT1	Q8QZT1 [76-84]			Acetyl-CoA acetyltransferase, mitochondrial OS=Mus musculus OX=10090 GN=Acat1 PE=1 SV=1	Q8QZT1	1	970.557	9	0.785	1.315	0.972	-0.35	0.4	-0.04	0.542747	0.599565	0.980592	0.999999	0.999995	0.999948	0	0	0	23.1859	23.3115	22.0235	143.1	106.4	49.8	112.4	139.9	48.4							1	1	1	1	1	1	143.1	106.4	49.8	112.4	139.9	48.4	6.75326e+06	5.01996e+06	2.34961e+06	5.302e+06	6.60311e+06	2.2829e+06	Det	Det	Det	Det	Det	Det	4.51953e+06	5.01996e+06	2.07293e+06	5.02276e+06	5.39042e+06	2.19027e+06	3	3	2	2	3	2		High	High	High	High	High	High	High	High	High	Peak Found	Peak Found	High	High	Not Found	Peak Found	High	High	Not Found	High	Peak Found	High	Not Found	High	Peak Found	High	High	High	High	High	High	High	High	High	High	High	High	High	High	2	2	0.6078	0.4454	0	0	1	1	1	1	1	1	485.782	485.782	0.27	0.27	0.00013	0.00013	12.329	12.329	6.934e-06	1.124e-05	5.867e-05	8.161e-06	1.491	1.798	2.29	299.87	299.87	12.29
FALSE	High	Unambiguous	AGIPKGVVNILPGSGSLVGQR	[K].AGIPKGVVNILPGSGSLVGQR.[L]			7.41489e-07	5.87748e-05	3.473	1	1	19	Q8R0Y6	Q8R0Y6 [616-636]			Cytosolic 10-formyltetrahydrofolate dehydrogenase OS=Mus musculus OX=10090 GN=Aldh1l1 PE=1 SV=1	Q8R0Y6	1	2019.17	21	0.341	0.759	1.621	-1.55	-0.4	0.7	0.00406073	0.55755	0.178548	0.0486755	0.999995	0.695222	0	0	0	24.5425	25.1668	25.4495	119.9	113.3	91.5	40.9	85.9	148.4							1	1	1	1	1	1	119.9	113.3	91.5	40.9	85.9	148.4	2.46206e+07	2.32619e+07	1.87952e+07	8.40107e+06	1.76447e+07	3.04738e+07	Det	Det	Det	Det	Det	Det	16476995	2.32619e+07	1.65819e+07	7.9586e+06	1.44042e+07	29237335	3	3	3	3	3	3		High	High	High	High	High	High	High	High	High	High	High	High	High	High	High	High	High	High	High	High	High	High	High	High	High	High	High	High	High	High	High	High	High	High	High	High	n/a	High		3		0.8459		0		1		1		1		673.73		1.56		0.00105		67.2552		6.89e-06		1.876e-11		3.473	3.05			67.54
FALSE	High	Unambiguous	AGLSLKDMDLIDVNEAFAPQFLSVQK	[K].AGLSLKDMDLIDVNEAFAPQFLSVQK.[A]			3.43305e-12	5.87748e-05	6.857	1	1	20	Q8BWT1	Q8BWT1 [307-332]			3-ketoacyl-CoA thiolase, mitochondrial OS=Mus musculus OX=10090 GN=Acaa2 PE=1 SV=3	Q8BWT1	1	2849.48	26	0.359	0.598	0.589	-1.48	-0.74	-0.76	0.00314968	0.268878	0.252216	0.0394374	0.822084	0.808196	0	0	0	24.7925	25.1967	24.6346	158.5	142.2	99	56.9	85	58.3							1	1	1	1	1	1	158.5	142.2	99	56.9	85	58.3	2.87944e+07	2.5843e+07	1.79969e+07	1.03343e+07	1.54516e+07	1.06e+07	Det	Det	Det	Det	Det	Det	19270295	2.5843e+07	15877598	9.79003e+06	1.26138e+07	1.01699e+07	3	5	4	4	4	4		High	High	High	High	High	High	High	High	High	High	High	High	High	High	High	High	High	High	High	High	High	High	High	Peak Found	High	High	High	High	High	High	High	High	High	High	High	High	n/a	High		3		0.7593		0		1		1		1		950.495		-1.41		-0.00134		103.499		6.89e-06		6.305e-16		5.963	5.9			103.96
FALSE	High	Unambiguous	AGLSLKDMDLIDVNEAFAPQFLSVQK	[K].AGLSLKDMDLIDVNEAFAPQFLSVQK.[A]	1xOxidation [M8]	1xOxidation [M8]	2.7045e-10	5.87748e-05	5.654	1	1	20	Q8BWT1	Q8BWT1 [307-332]			3-ketoacyl-CoA thiolase, mitochondrial OS=Mus musculus OX=10090 GN=Acaa2 PE=1 SV=3	Q8BWT1	1	2865.47	26	0.829	0.614	0.417	-0.27	-0.7	-1.26	0.545234	0.207729	0.0412501	0.999999	0.737553	0.296015	0	0	0	23.8421	23.8989	24.056	112.8	113.6	148.3	93.5	69.8	61.9							1	1	1	1	1	1	112.8	113.6	148.3	93.5	69.8	61.9	1.03384e+07	1.04177e+07	1.35969e+07	8.5705e+06	6.39974e+06	5.67545e+06	Det	Det	Det	Det	Det	Det	6.91887e+06	1.04177e+07	11995775	8.11911e+06	5.2244e+06	5.44518e+06	3	3	3	3	3	3		High	High	High	High	High	High	Peak Found	Peak Found	High	High	High	High	High	High	High	High	Peak Found	High	High	High	High	High	Peak Found	High	High	High	High	High	High	High	High	High	High	High	High	High	n/a	High		3		0.7718		0		1		1		1		955.831		2.39		0.00228		97.9814		6.89e-06		6.305e-16		5.171	5.17			98.25
FALSE	High	Unambiguous	AGLSLKDMDLIDVNEAFAPQFLSVQK	[K].AGLSLKDMDLIDVNEAFAPQFLSVQK.[A]	1xAcetyl [K6]; 1xOxidation [M8]	1xAcetyl [K6]; 1xOxidation [M8]	0.00016175	0.000105969	1.956	1	1	4	Q8BWT1	Q8BWT1 [307-332]	Q8BWT1 1xAcetyl [K312]	Q8BWT1 1xAcetyl [K312]	3-ketoacyl-CoA thiolase, mitochondrial OS=Mus musculus OX=10090 GN=Acaa2 PE=1 SV=3	Q8BWT1	1	2907.48	26																																																																			No Quan Values	High	High	High	High	Not Found	Not Found	Not Found	Not Found	High	High	Not Found	Not Found	High	Not Found	Not Found	Not Found	Not Found	High	Not Found	Not Found	Not Found	Not Found	Not Found	Not Found	High	High	High	High	Not Found	Not Found	High	High	High	High	Not Found	Not Found	n/a	High		3		0.5993		0		1		1		1		969.833		1.68		0.00163		85.2941		1.124e-05		2.4e-06		1.956	2.92
FALSE	High	Unambiguous	AGNLKPGDTIIEPTSGNTGIGLALAAAVKGYR	[R].AGNLKPGDTIIEPTSGNTGIGLALAAAVKGYR.[C]			2.86994e-11	5.87748e-05	6.272	1	6	13	Q91WT9	Q91WT9 [130-161]			Cystathionine beta-synthase OS=Mus musculus OX=10090 GN=Cbs PE=1 SV=3	Q91WT9-2; Q91WT9; A0A494BAQ7; D3YYN0; D3YUF2; D3Z4K2	1	3125.7	32	0.872	1.204	2.306	-0.2	0.27	1.21	0.689599	0.811344	0.0694728	0.999999	0.999995	0.410149	0	0	0	22.9938	22.9031	22.6429	128	90.7	48.5	111.7	109.2	111.9							1	1	1	1	1	1	128	90.7	48.5	111.7	109.2	111.9	5.58464e+06	3.9558e+06	2.11613e+06	4.87193e+06	4.76253e+06	4.88016e+06	Det	Det	Det	Det	Det	Det	3.73745e+06	3.9558e+06	1.86694e+06	4.61533e+06	3.88787e+06	4.68215e+06	3	3	2	3	3	3		High	High	High	High	High	High	High	High	High	High	High	High	High	Not Found	Peak Found	Peak Found	High	High	Peak Found	Peak Found	High	High	High	High	High	High	High	High	High	High	High	High	High	High	High	High	n/a	High		4		0.677		0		1		1		1		782.181		2.75		0.00215		79.9825		6.89e-06		6.305e-16		6.272	6.78			79.44
FALSE	High	Unambiguous	AGPHKEIYPYVIQELRPTLNELGISTPEELGLDK	[K].AGPHKEIYPYVIQELRPTLNELGISTPEELGLDK.[V]			8.36493e-13	5.87748e-05	7.246	1	1	49	P12787	P12787 [112-145]			Cytochrome c oxidase subunit 5A, mitochondrial OS=Mus musculus OX=10090 GN=Cox5a PE=1 SV=2	P12787	1	3820.02	34	1.416	0.368	0.526	0.5	-1.44	-0.93	0.50748	0.0255603	0.0811418	0.988542	0.212282	0.44924	0	0	0	25.9857	25.0027	25.9822	105.4	82.4	152.4	149.2	30.4	80.2							1	1	1	1	1	1	105.4	82.4	152.4	149.2	30.4	80.2	3.30487e+07	2.58453e+07	4.77839e+07	4.67921e+07	9.51941e+06	2.51473e+07	Det	Det	Det	Det	Det	Det	2.21174e+07	2.58453e+07	4.2157e+07	4.43276e+07	7.77113e+06	2.4127e+07	7	6	10	7	7	8		High	High	High	High	High	High	Peak Found	High	Peak Found	High	High	High	High	High	High	High	High	High	High	High	High	High	High	High	High	High	High	High	High	High	High	High	High	High	High	High	n/a	High		5		0.6166		0		1		1		1		764.811		2.25		0.00172		95.3261		6.89e-06		6.305e-16		5.113	5.79			95.24
FALSE	High	Unambiguous	AGPWTPEAAVEHPEAVRQLHR	[K].AGPWTPEAAVEHPEAVRQLHR.[E]			2.34673e-07	5.87748e-05	3.79	1	1	19	O35490	O35490 [41-61]			Betaine--homocysteine S-methyltransferase 1 OS=Mus musculus OX=10090 GN=Bhmt PE=1 SV=1	O35490	1	2351.2	21	0.525	0.881	1.77	-0.93	-0.18	0.82	0.171349	0.82368	0.237771	0.673682	0.999995	0.790588	0	0	0	22.5381	22.4439	22.0919	164.9	104.8	54.7	86.5	92.3	96.8							1	1	1	1	1	1	164.9	104.8	54.7	86.5	92.3	96.8	5.22258e+06	3.31852e+06	1.73266e+06	2.73948e+06	2.92366e+06	3.06598e+06	Det	Det	Det	Det	Det	Det	3.49514e+06	3.31852e+06	1.52862e+06	2.5952e+06	2.38672e+06	2.94158e+06	6	7	6	6	7	7		High	High	High	High	High	High	High	High	Peak Found	High	High	High	High	High	Peak Found	Peak Found	High	High	High	High	High	High	High	High	High	High	High	High	High	High	High	High	High	High	High	High	n/a	High		5		0.5575		0		1		1		1		471.045		-1.39		-0.00065		39.3384		6.89e-06		1.607e-12		3.79	4.61			39.72
FALSE	High	Unambiguous	AGQRQVFFELNGQLR	[R].AGQRQVFFELNGQLR.[S]			0.0133829	0.0010433	0.903	1	3	4	G5E8R3	G5E8R3 [1071-1085]			Pyruvate carboxylase OS=Mus musculus OX=10090 GN=Pcx PE=1 SV=1	G5E8R3; Q05920; E9QPD7	1	1762.93	15	1.046	0.663	0.763	0.06	-0.59	-0.39	0.952863	0.515577	0.756939	0.999999	0.988799	0.999948	0	0	0	19.233	19.7026	19.2605	94.1	140.4	98.7	98.5	93.1	75.3							1	1	1	1	1	1	94.1	140.4	98.7	98.5	93.1	75.3	371153	553572	389095	388258	367122	296795	Det	Det	Det	Det	Det	Det	248390	553572	343276	367809	299698	284753	2	2	2	1	1	2		Peak Found	High	High	Peak Found	Peak Found	Peak Found	Peak Found	Peak Found	Not Found	High	Peak Found	Not Found	Peak Found	High	Not Found	Not Found	Peak Found	Not Found	Not Found	Peak Found	Not Found	Peak Found	Peak Found	Not Found	Peak Found	High	High	Peak Found	Peak Found	Peak Found	Peak Found	High	High	Peak Found	Peak Found	Peak Found	High	High	3	3	0.6634	0.6439	0	0	1	1	1	1	1	1	588.317	588.317	0.22	0.22	0.00013	0.00013	52.0687	52.0687	0.0004422	0.0002823	0.005096	0.004969	0.763	0.903	3.51	213.25	213.25	52.73
FALSE	High	Unambiguous	AGQTTYNGVTDCFRK	[R].AGQTTYNGVTDCFRK.[I]	1xCarbamidomethyl [C12]	1xCarbamidomethyl [C12]	2.35298e-09	5.87748e-05	5.058	1	1	54	Q9QXX4	Q9QXX4 [555-569]			Calcium-binding mitochondrial carrier protein Aralar2 OS=Mus musculus OX=10090 GN=Slc25a13 PE=1 SV=1	Q9QXX4	1	1717.8	15	1.038	2.505	2.326	0.05	1.32	1.22	0.940008	0.0716114	0.0901207	0.999999	0.413709	0.479335	0	0	0	23.4514	23.0676	23.4402	114.3	47.6	60.2	118.7	119.1	140.1							1	1	1	1	1	1	114.3	47.6	60.2	118.7	119.1	140.1	6.94017e+06	2.88733e+06	3.65471e+06	7.20486e+06	7.23152e+06	8.50243e+06	Det	Det	Det	Det	Det	Det	4.64462e+06	2.88733e+06	3.22434e+06	6.82539e+06	5.90342e+06	8.15746e+06	4	6	4	6	6	6		High	High	High	High	High	High	High	High	High	High	High	High	High	Peak Found	High	High	High	High	High	High	High	High	High	High	High	High	High	High	High	High	High	High	High	High	High	High	High	High	3	3	0.69	0.5439	0	0	1	1	1	1	1	1	573.27	573.27	0.04	0.41	2e-05	0.00023	27.4261	27.4435	6.934e-06	6.89e-06	2.555e-11	6.305e-16	3.777	4.903	5.81	439.05	439.05	27.62
FALSE	High	Unambiguous	AGRGFSLEELR	[R].AGRGFSLEELR.[V]			0.0984693	0.00545547	0.502	1	1	2	P47963	P47963 [72-82]			60S ribosomal protein L13 OS=Mus musculus OX=10090 GN=Rpl13 PE=1 SV=3	P47963	1	1234.65	11	0.648	1.09	0.676	-0.63	0.12	-0.57	0.726851	0.984917	0.667786	0.999999	0.999995	0.999948	0	0	0	17.9685	18.7929	18.7391	91.5	110	130.9	59.3	119.9	88.4							1	1	1	1	1	1	91.5	110	130.9	59.3	119.9	88.4	199879	240302	285894	129533	261982	193171	Det	Det	Det	Det	Det	Det	133767	240302	252228	122711	213868	185333	1	1	1	1	1	1		Peak Found	Peak Found	Peak Found	Peak Found	High	Peak Found	Not Found	Peak Found	Not Found	Not Found	Peak Found	Not Found	Not Found	Peak Found	Not Found	Not Found	Peak Found	Not Found	Not Found	High	Not Found	Not Found	Peak Found	Not Found	Peak Found	Peak Found	Peak Found	Peak Found	High	Peak Found	Peak Found	Peak Found	Peak Found	Peak Found	High	Peak Found	High	High	3	3	0.4348	0.3628	0	0	1	1	1	1	1	1	412.223	412.223	0.59	0.59	0.00024	0.00024	38.1409	38.1409	0.002218	0.001691	0.02831	0.02425	0.426	0.502	2.15	168.15	168.15	38.31
FALSE	High	Selected	AGSATVLSGSIAGLEGGSQLALRR	[R].AGSATVLSGSIAGLEGGSQLALRR.[A]			0.000507506	0.000105969	1.614	1	13	3	E9QAX2	E9QAX2 [1022-1045]			Unconventional myosin-XVIIIa OS=Mus musculus OX=10090 GN=Myo18a PE=1 SV=1	E9Q405; Q9JMH9-6; A0A1C7ZN10; E9QAX2; Q9JMH9-5; Q9JMH9-4; Q9JMH9-1; B2RRE2; Q9JMH9-2; K3W4L0; Q9JMH9-7; Q9JMH9; E9QA74	1	2271.24	24	0.534	0.125	1.915	-0.91	-3	0.94	0.220605	1.70493e-05	0.248428	0.75663	0.000585049	0.803077	0	0	0	21.2082	21.144	20.8815	162.8	166	56.1	86.9	20.8	107.4							1	1	1	1	1	1	162.8	166	56.1	86.9	20.8	107.4	2.06188e+06	2.10241e+06	710201	1.10078e+06	263274	1.36036e+06	Det	Det	Det	Det	Det	Det	1.37989e+06	2.10241e+06	626569	1.0428e+06	214923	1.30517e+06	3	3	3	3	2	3		Peak Found	Peak Found	Peak Found	High	High	High	Peak Found	Peak Found	Peak Found	Peak Found	Peak Found	Peak Found	Peak Found	Peak Found	Peak Found	High	Peak Found	Peak Found	Peak Found	Not Found	High	Peak Found	High	Peak Found	Peak Found	Peak Found	Peak Found	High	High	High	Peak Found	Peak Found	Peak Found	High	High	High	n/a	High		3		0.6071		0		1		1		1		757.753		1.26		0.00096		68.445		1.124e-05		3.423e-05		1.614	2.24			68.4
FALSE	High	Unambiguous	AGSNVMQTFTFYASEDKLENR	[R].AGSNVMQTFTFYASEDKLENR.[G]			7.18021e-10	5.87748e-05	5.385	1	1	43	O35490	O35490 [66-86]			Betaine--homocysteine S-methyltransferase 1 OS=Mus musculus OX=10090 GN=Bhmt PE=1 SV=1	O35490	1	2408.12	21	1.095	1.221	0.518	0.13	0.29	-0.95	0.968985	0.702971	0.0706698	0.999999	0.999995	0.415282	0	0	0	24.8475	25.4048	25.3351	79.8	100.3	138.4	87.3	122.5	71.7							1	1	1	1	1	1	79.8	100.3	138.4	87.3	122.5	71.7	1.76911e+07	2.2251e+07	3.06958e+07	1.93691e+07	2.716e+07	1.5891e+07	Det	Det	Det	Det	Det	Det	1.18395e+07	2.2251e+07	27081164	1.8349e+07	2.2172e+07	15246202	4	6	3	6	6	3		High	High	High	High	High	High	High	High	High	High	High	High	High	High	High	High	High	High	High	High	High	High	High	High	High	High	High	High	High	High	High	High	High	High	High	High	n/a	High		3		0.7035		0		1		1		1		803.378		-0.01		-1e-05		72.4113		6.89e-06		6.305e-16		4.998	6.51			71.84
FALSE	High	Unambiguous	AGSRYEDSNNLGTSHLLR	[K].AGSRYEDSNNLGTSHLLR.[L]			7.59967e-09	5.87748e-05	4.735	1	1	52	Q9DB77	Q9DB77 [67-84]			Cytochrome b-c1 complex subunit 2, mitochondrial OS=Mus musculus OX=10090 GN=Uqcrc2 PE=1 SV=1	Q9DB77	1	1989.97	18	0.664	1.328	1.158	-0.59	0.41	0.21	0.323257	0.644029	0.747713	0.882043	0.999995	0.999948	0	0	0	23.6354	24.3775	23.9188	103.4	107.8	82	68.7	143.1	94.9							1	1	1	1	1	1	103.4	107.8	82	68.7	143.1	94.9	1.00369e+07	1.04578e+07	7.95671e+06	6.66443e+06	1.38882e+07	9.21257e+06	Det	Det	Det	Det	Det	Det	6.71708e+06	1.04578e+07	7.01975e+06	6.31343e+06	1.13376e+07	8.83878e+06	6	6	6	6	6	6		High	High	High	High	High	High	High	High	Peak Found	High	High	High	High	High	High	High	High	High	High	High	High	High	High	High	High	High	High	High	High	High	High	High	High	High	High	High	High	High	3	3	1	0.7785	0	0	1	1	1	1	1	1	663.992	663.992	-5.63	-5.63	-0.00374	-0.00374	26.2504	26.2504	6.934e-06	6.89e-06	2.509e-11	1.06e-15	3.78	4.735	4.56	519.9	519.9	26.6
FALSE	High	Unambiguous	AGSSSGSGVQGTSAGGLAADASRR	[R].AGSSSGSGVQGTSAGGLAADASRR.[S]			0.082194	0.00477226	0.536	1	1	3	A0A0A6YXG4	A0A0A6YXG4 [153-176]			Filaggrin OS=Mus musculus OX=10090 GN=Flg PE=1 SV=1	A0A0A6YXG4	1	2107.01	24	1.104	1.317	1.968	0.14	0.4	0.98	0.88479	0.651299	0.200262	0.999999	0.999995	0.730043	0	0	0	23.1912	23.3641	22.9277	103.6	96.5	53.4	114.3	127.1	105.1							1	1	1	1	1	1	103.6	96.5	53.4	114.3	127.1	105.1	5.58552e+06	5.20324e+06	2.87984e+06	6.16432e+06	6.85221e+06	5.66798e+06	Det	Det	Det	Det	Det	Det	3.73804e+06	5.20324e+06	2.54072e+06	5.83966e+06	5.59377e+06	5.43801e+06	3	3	3	2	2	3		High	High	Peak Found	Peak Found	Peak Found	High	Peak Found	Not Found	High	High	Not Found	Peak Found	Peak Found	Not Found	Peak Found	Peak Found	Not Found	Peak Found	Peak Found	Not Found	Peak Found	Peak Found	Not Found	High	High	High	Peak Found	Peak Found	Peak Found	High	High	High	Peak Found	Peak Found	Peak Found	High	n/a	High		4		0.3977		0		1		1		1		527.507		-2.63		-0.00139		29.1856		0.00152		0.02137		0.536	1.76			28.48
FALSE	High	Unambiguous	AGSTALYWACHGGHKDIVEVLFTQPNVELNQQNK	[K].AGSTALYWACHGGHKDIVEVLFTQPNVELNQQNK.[L]	1xCarbamidomethyl [C10]	1xCarbamidomethyl [C10]	4.64551e-06	5.87748e-05	2.967	1	2	10	A0A494BA97	A0A494BA97 [105-138]			Osteoclast-stimulating factor 1 OS=Mus musculus OX=10090 GN=Ostf1 PE=1 SV=1	A0A494BA97; Q62422	1	3824.88	34	1.783	0.502	2.15	0.83	-0.99	1.1	0.310844	0.291879	0.162445	0.870477	0.848184	0.663689	0	0	0	22.5437	21.0283	21.3224	126.5	74	43.4	225.5	37.2	93.4							1	1	1	1	1	1	126.5	74	43.4	225.5	37.2	93.4	2.59296e+06	1.51685e+06	890426	4.62208e+06	761703	1.91434e+06	Det	Det	Det	Det	Det	Det	1.73531e+06	1.51685e+06	785572	4.37864e+06	621813	1836668	3	3	2	3	1	4		High	High	Peak Found	High	High	High	High	High	High	High	Peak Found	High	Peak Found	Peak Found	Not Found	Peak Found	High	High	Not Found	Not Found	High	Peak Found	High	High	High	High	Peak Found	High	High	High	High	High	Peak Found	High	High	High	n/a	High		5		0.4548		0		1		1		1		765.782		-0.34		-0.00026		74.9788		6.89e-06		9.468e-10		2.967	4.09			75.66
FALSE	High	Unambiguous	AGTEETILYSDIDLKK	[K].AGTEETILYSDIDLKK.[L]			5.37611e-08	5.87748e-05	4.196	1	2	45	Q9JHW2	Q9JHW2 [235-250]			Omega-amidase NIT2 OS=Mus musculus OX=10090 GN=Nit2 PE=1 SV=1	A0A338P6G0; Q9JHW2	1	1795.93	16	0.474	0.779	0.707	-1.08	-0.36	-0.5	0.0622033	0.577674	0.453741	0.371495	0.999995	0.973321	0	0	0	23.3141	24.1918	23.7355	112.2	141	107.7	53.2	109.8	76.1							1	1	1	1	1	1	112.2	141	107.7	53.2	109.8	76.1	9.32411e+06	1.17162e+07	8.95096e+06	4.42202e+06	9.12139e+06	6.32676e+06	Det	Det	Det	Det	Det	Det	6.24005e+06	1.17162e+07	7.89692e+06	4.18912e+06	7.44621e+06	6.07006e+06	6	6	6	4	6	5		High	High	High	High	High	High	High	High	High	High	High	High	High	High	High	Peak Found	High	High	High	High	High	Peak Found	Peak Found	High	High	High	High	High	High	High	High	High	High	High	High	High	High	High	3	3	0.6931	0.7052	0	0	1	1	1	1	1	1	599.316	599.316	0.71	0.71	0.00042	0.00042	53.9575	53.9575	6.934e-06	6.89e-06	3.518e-09	6.944e-14	3.008	4.196	5.02	320.44	320.44	54.55
FALSE	High	Unambiguous	AGTFKLVFTPK	[R].AGTFKLVFTPK.[D]			0.000279765	0.000105969	1.785	1	3	29	P54071	P54071 [189-199]			Isocitrate dehydrogenase [NADP], mitochondrial OS=Mus musculus OX=10090 GN=Idh2 PE=1 SV=3	A0A0U1RP68; P54071; D6RIL6	1	1208.7	11	0.717	0.964	1.186	-0.48	-0.05	0.25	0.500971	0.967492	0.818628	0.985896	0.999995	0.999948	0	0	0	19.3671	19.7745	19.657	109.8	109.8	89.6	78.7	105.9	106.2							1	1	1	1	1	1	109.8	109.8	89.6	78.7	105.9	106.2	501474	501800	409172	359542	483905	485384	Det	Det	Det	Det	Det	Det	335605	501800	360989	340605	395034	465690	3	3	3	3	3	3		High	High	High	High	High	High	High	High	High	High	High	High	High	High	High	Peak Found	Peak Found	High	Peak Found	High	High	High	High	High	High	High	High	High	High	High	High	High	High	High	High	High	High	High	3	3	0.5602	0.4498	0	0	1	1	1	1	1	1	403.573	403.573	0.47	0.47	0.00019	0.00019	45.0186	45.0186	6.934e-06	1.124e-05	0.0001087	9.017e-06	1.395	1.785	2.09	197.22	197.22	45.47
FALSE	High	Unambiguous	AGVDQHEGTIKVQGQNLFFR	[M].AGVDQHEGTIKVQGQNLFFR.[E]	1xAcetyl [K11]	1xAcetyl [K11]	0.00117325	0.000144991	1.406	1	5	17	E9QN99	E9QN99 [2-21]	E9QN99 1xAcetyl [K12]	E9QN99 1xAcetyl [K12]	Protein ABHD14B OS=Mus musculus OX=10090 GN=Abhd14b PE=1 SV=1	A0A087WPF8; A0A087WP24; E9QN99; A0A087WRJ2; A0A087WSR2	1	2286.16	20	0.536	0.745	1.094	-0.9	-0.43	0.13	0.0551235	0.539403	0.859908	0.343728	0.995017	0.999948	0	0	0	23.9621	24.1038	24.026	140.2	113.3	89.3	75.2	84.3	97.7							1	1	1	1	1	1	140.2	113.3	89.3	75.2	84.3	97.7	1.38835e+07	1.12133e+07	8.84208e+06	7.44299e+06	8.3495e+06	9.67378e+06	Det	Det	Det	Det	Det	Det	9.29137e+06	1.12133e+07	7.80086e+06	7.05098e+06	6.81608e+06	9281286	3	3	3	4	3	3		High	High	High	High	High	High	High	High	Peak Found	High	High	High	High	High	High	High	Peak Found	High	High	High	High	High	High	High	High	High	High	High	High	High	High	High	High	High	High	High	High	n/a	3		1		0		1		1		1		762.726		-0.12		-9e-05		62.9121		6.934e-06		0.0001014		1.406			225.31	225.31	63.14
FALSE	High	Unambiguous	AGVHTFLGIPFAKPPVGPLRFAPPEAPEPWSGVR	[K].AGVHTFLGIPFAKPPVGPLRFAPPEAPEPWSGVR.[D]			1.37142e-07	5.87748e-05	3.938	3	3	6	Q6PDB7; E9PV38; Q91WG0	Q6PDB7 [55-88]; E9PV38 [55-88]; Q91WG0 [55-88]			Carboxylic ester hydrolase OS=Mus musculus OX=10090 GN=Ces2b PE=1 SV=1 Carboxylic ester hydrolase OS=Mus musculus OX=10090 GN=Ces2g PE=1 SV=1 Acylcarnitine hydrolase OS=Mus musculus OX=10090 GN=Ces2c PE=1 SV=1	Q6PDB7; E9PV38; Q91WG0	1	3594.94	34	0.067	0.01	1.71	-3.9	-6.64	0.77	0.000175006	1e-17	0.253667	0.00339555	1.36869e-15	0.811029	0	0	0	19.1134		22.0447	35.8	364.1	72.4	2.4	1.7	123.7							1	1	1	1	1	1	35.8	364.1	72.4	2.4	1.7	123.7	847452	8.62738e+06	1.71482e+06	56920.8	39814.3	2.93236e+06	Det	Det	Det	Imp	Det	Det	567146	8.62738e+06	1.51288e+06		32502.3	2813389	2	3	3		1	1	Shared	High	High	High	Not Found	Peak Found	Peak Found	Not Found	High	Peak Found	High	High	High	Peak Found	High	High	Not Found	Not Found	Not Found	Peak Found	Not Found	Not Found	Peak Found	Not Found	Not Found	High	High	High	Not Found	Peak Found	Peak Found	High	High	High	Not Found	Peak Found	Peak Found	n/a	High		5		0.683		0		1		1		1		719.793		-0.57		-0.00041		90.163		6.89e-06		5.112e-13		3.938	6.34			90.61
FALSE	High	Unambiguous	AGVLADDHLIEVNGENVENASHEEVVEKVTK	[K].AGVLADDHLIEVNGENVENASHEEVVEKVTK.[S]			3.6144e-07	5.87748e-05	3.671	1	2	11	Q9JIL4	Q9JIL4 [172-202]			Na(+)/H(+) exchange regulatory cofactor NHE-RF3 OS=Mus musculus OX=10090 GN=Pdzk1 PE=1 SV=1	Q9JIL4; A0A0R4J1V0	1	3344.66	31	0.331	1.016	2	-1.6	0.02	1	0.00769865	0.992121	0.183857	0.0810499	0.999995	0.705449	0	0	0	22.0086	23.0662	22.2678	123.9	138.4	52	41	140.7	104							1	1	1	1	1	1	123.9	138.4	52	41	140.7	104	4.29389e+06	4.7999e+06	1.80289e+06	1.4207e+06	4.87878e+06	3.60544e+06	Det	Det	Det	Det	Det	Det	2.87363e+06	4.7999e+06	1.59058e+06	1.34588e+06	3.98277e+06	3.45915e+06	5	4	4	3	4	4		High	High	Peak Found	High	Peak Found	High	High	High	High	High	High	Peak Found	Peak Found	Peak Found	Peak Found	High	High	Peak Found	Peak Found	Peak Found	Peak Found	High	Peak Found	High	High	High	Peak Found	High	Peak Found	High	High	High	Peak Found	High	Peak Found	High	n/a	High		5		0.6803		0		1		1		1		669.739		1.7		0.00114		57.5429		6.89e-06		4.039e-12		3.671	5.88			56.81
FALSE	High	Unambiguous	AGVNTVTTLVENKK	[R].AGVNTVTTLVENKK.[A]			2.62026e-08	5.87748e-05	4.394	1	1	60	P12970	P12970 [138-151]			60S ribosomal protein L7a OS=Mus musculus OX=10090 GN=Rpl7a PE=1 SV=2	P12970	1	1473.83	14	0.781	0.955	0.612	-0.36	-0.07	-0.71	0.377367	0.758334	0.165352	0.925057	0.999995	0.66938	0	0	0	25.0711	25.8447	25.8676	84.4	114.2	140.6	65.9	109.1	86							1	1	1	1	1	1	84.4	114.2	140.6	65.9	109.1	86	2.50195e+07	3.386e+07	4.16777e+07	1.95341e+07	3.23369e+07	2.54873e+07	Det	Det	Det	Det	Det	Det	1.6744e+07	3.386e+07	36769858	1.85052e+07	2.63981e+07	2.44532e+07	5	5	5	5	5	5		High	High	High	High	High	High	High	High	High	High	High	High	High	High	High	High	High	High	High	High	High	High	High	High	High	High	High	High	High	High	High	High	High	High	High	High	High	High	3	3	0.7492	0.687	0	0	1	1	1	1	1	1	491.947	491.947	0.06	-0.03	3e-05	-2e-05	32.477	31.9485	6.934e-06	6.89e-06	2.954e-10	1.494e-14	3.395	4.394	4.6	401.02	401.02	32.07
FALSE	High	Unambiguous	AGWSLEDVDLFEINEAYAALSVAIAKELGLNPEK	[K].AGWSLEDVDLFEINEAYAALSVAIAKELGLNPEK.[V]			6.00725e-06	5.87748e-05	2.896	1	1	1	Q80X81	Q80X81 [308-341]			Acetyl-Coenzyme A acetyltransferase 3 OS=Mus musculus OX=10090 GN=Acat3 PE=1 SV=1	Q80X81	1	3675.88	34																																																																			No Quan Values	Not Found	High	Not Found	Not Found	Not Found	Not Found	Not Found	Not Found	Not Found	Not Found	Not Found	High	Not Found	Not Found	Not Found	Not Found	Not Found	Not Found	Not Found	Not Found	Not Found	Not Found	Not Found	Not Found	Not Found	High	Not Found	Not Found	Not Found	Not Found	Not Found	High	Not Found	Not Found	Not Found	Not Found	n/a	High		3		0.7331		0		1		1		1		1225.96		-0.53		-0.00065		114.223		6.89e-06		1.648e-09		2.896	3.11
FALSE	High	Unambiguous	AHCLSEVEHDTMPADLPAIAADFVEDQEVCKNYAEAK	[K].AHCLSEVEHDTMPADLPAIAADFVEDQEVCKNYAEAK.[D]	2xCarbamidomethyl [C3; C30]	2xCarbamidomethyl [C3; C30]	5.6933e-13	5.87748e-05	7.352	1	1	21	P07724	P07724 [311-347]			Serum albumin OS=Mus musculus OX=10090 GN=Alb PE=1 SV=3	P07724	1	4173.88	37	31.51	13.767	40.986	4.98	3.78	5.36	1e-17	2.66118e-08	1e-17	1.07693e-15	1.61778e-06	1.17781e-15	0	0	0	25.1965	24.4335	24.8526	7.6	11.1	4.5	238.3	153	185.4							1	1	1	1	1	1	7.6	11.1	4.5	238.3	153	185.4	1.25985e+06	1.85135e+06	753526	3.96983e+07	2.54878e+07	3.08841e+07	Det	Det	Det	Det	Det	Det	843141	1.85135e+06	664793	3.76074e+07	2.08069e+07	2.9631e+07	3	4	2	7	6	7		Peak Found	High	Peak Found	High	High	High	Peak Found	Peak Found	Peak Found	High	High	Peak Found	Peak Found	Peak Found	Not Found	High	High	High	High	High	High	High	High	High	Peak Found	High	Peak Found	High	High	High	Peak Found	High	Peak Found	High	High	High	n/a	High		5		0.8137		0		1		1		1		835.58		-2.55		-0.00213		86.9007		6.89e-06		6.305e-16		7.277	8.59			86.43
FALSE	High	Unambiguous	AHCLSEVEHDTMPADLPAIAADFVEDQEVCKNYAEAK	[K].AHCLSEVEHDTMPADLPAIAADFVEDQEVCKNYAEAK.[D]	1xAcetyl [C]; 1xCarbamidomethyl [C]; 1xOxidation [M12]	1xAcetyl [C3; C30]; 1xCarbamidomethyl [C3; C30]; 1xOxidation [M12]	1.16475e-07	5.87748e-05	3.983	1	1	3	P07724	P07724 [311-347]	P07724 1xAcetyl [C313; C340]	P07724 1xAcetyl [C]	Serum albumin OS=Mus musculus OX=10090 GN=Alb PE=1 SV=3	P07724	1	4174.87	37	0.889	0.737	100	-0.17	-0.44	6.64	0.764101	0.55224	1e-17	0.999999	0.999995	1.17781e-15	0	0	0	21.7281	21.2667		117.5	80.5	0.2	104.4	59.3	238.1							1	1	1	1	1	1	117.5	80.5	0.2	104.4	59.3	238.1	2.29835e+06	1.57558e+06	4387.75	2.04324e+06	1.16054e+06	4.65874e+06	Det	Det	Imp	Det	Det	Det	1.53814e+06	1.57558e+06		1.93563e+06	947401	4.46972e+06	1	1		2	1	2		High	Peak Found	Not Found	High	High	Peak Found	Not Found	Not Found	High	Not Found	Not Found	Peak Found	Not Found	Not Found	Not Found	High	Peak Found	Not Found	Not Found	High	Not Found	Not Found	Peak Found	Peak Found	High	Peak Found	Not Found	High	High	Peak Found	High	Peak Found	Not Found	High	High	Peak Found	n/a	High		4		0.4272		0		1		1		1		1044.47		-1.1		-0.00115		87.1463		6.89e-06		3.609e-13		3.983	3.16			85.93
FALSE	High	Unambiguous	AHGHFLFVVGEDDKNLNSK	[K].AHGHFLFVVGEDDKNLNSK.[V]			8.75536e-09	5.87748e-05	4.696	1	1	22	Q91X34	Q91X34 [316-334]			Bile acid-CoA:amino acid N-acyltransferase OS=Mus musculus OX=10090 GN=Baat PE=1 SV=1	Q91X34	1	2127.06	19	0.686	0.813	0.627	-0.54	-0.3	-0.67	0.464305	0.606922	0.369601	0.974127	0.999995	0.924007	0	0	0	19.6582	21.2053	20.7945	66.2	153.3	129.3	45.4	124.7	81.1							1	1	1	1	1	1	66.2	153.3	129.3	45.4	124.7	81.1	627041	1.45313e+06	1.2255e+06	430406	1.18182e+06	768750	Det	Det	Det	Det	Det	Det	419640	1.45313e+06	1.08118e+06	407737	964777	737559	3	3	3	2	3	3		High	High	High	High	High	Peak Found	Peak Found	Peak Found	High	High	High	High	High	High	Peak Found	Not Found	High	High	High	High	High	Peak Found	Peak Found	Peak Found	High	High	High	High	High	Peak Found	High	High	High	High	High	Peak Found	High	High	4	4	0.7836	0.7285	0	0	1	1	1	1	1	1	532.521	532.521	-0.01	-0.01	-1e-05	-1e-05	34.8658	34.8658	6.934e-06	6.89e-06	1.588e-11	1.434e-15	3.851	4.696	4.42	531.55	531.55	35.41
FALSE	High	Unambiguous	AHGQDLGTAGSCLRK	[R].AHGQDLGTAGSCLRK.[F]	1xCarbamidomethyl [C12]	1xCarbamidomethyl [C12]	0.0214246	0.00145718	0.805	1	3	2	P02463	P02463 [1482-1496]			Collagen alpha-1(IV) chain OS=Mus musculus OX=10090 GN=Col4a1 PE=1 SV=4	P02463; A0A1B0GRC0; A0A1B0GSI7	1	1570.78	15																																																																			No Quan Values	Not Found	Not Found	Not Found	Not Found	Not Found	High	Not Found	Not Found	Not Found	Not Found	Not Found	Not Found	Not Found	Not Found	Not Found	Not Found	Not Found	Not Found	Not Found	Not Found	Not Found	Not Found	Not Found	High	Not Found	Not Found	Not Found	Not Found	Not Found	High	Not Found	Not Found	Not Found	Not Found	Not Found	High	High	High	3	3	0.6696	0.6103	0	0	1	1	1	1	1	1	524.264	524.264	1.79	1.79	0.00094	0.00094	12.4268	12.4268	0.0005216	0.0004775	0.006236	0.008475	0.726	0.805	1.95	196.06	196.06
FALSE	High	Selected	AHLALEEDLNSEIQALDDVHKEK	[K].AHLALEEDLNSEIQALDDVHKEK.[N]			1.11456e-05	5.87748e-05	2.725	1	3	1	Q61687	Q61687 [406-428]			Transcriptional regulator ATRX OS=Mus musculus OX=10090 GN=Atrx PE=1 SV=3	Q61687; F6RDB7; A0A0G2JFA5	1	2617.31	23	0.239	2.248	100	-2.06	1.17	6.64	0.0653004	0.594003	1e-17	0.381933	0.999995	1.17781e-15	0	0	0	18.7696	18.0263		161.5	30.5	1.6	38.6	68.5	299.3							1	1	1	1	1	1	161.5	30.5	1.6	38.6	68.5	299.3	498891	94177.8	4831.91	119316	211671	924296	Det	Det	Imp	Det	Det	Det	333876	94177.8		113032	172796	886794	1	1		1	1	1		High	Peak Found	Not Found	Peak Found	Peak Found	Peak Found	Not Found	High	Not Found	Not Found	Peak Found	Not Found	Not Found	Not Found	Not Found	Not Found	Peak Found	Not Found	Not Found	Peak Found	Not Found	Not Found	Peak Found	Not Found	High	Peak Found	Not Found	Peak Found	Peak Found	Peak Found	High	Peak Found	Not Found	Peak Found	Peak Found	Peak Found	n/a	High		4		0.581		0		1		1		1		655.083		0.21		0.00014		67.6623		6.89e-06		6.197e-09		2.725	3.15			67.3
FALSE	High	Unambiguous	AHLGTALKANPFGGASHAK	[K].AHLGTALKANPFGGASHAK.[G]			1.53605e-05	5.87748e-05	2.636	1	1	34	P62267	P62267 [30-48]			40S ribosomal protein S23 OS=Mus musculus OX=10090 GN=Rps23 PE=1 SV=3	P62267	1	1847.99	19	0.853	1.364	1.331	-0.23	0.45	0.41	0.660663	0.513649	0.635269	0.999999	0.987317	0.999948	0	0	0	23.1741	23.8407	22.8345	104.6	116.1	56.6	89.2	158.3	75.3							1	1	1	1	1	1	104.6	116.1	56.6	89.2	158.3	75.3	6.40477e+06	7.10966e+06	3.46412e+06	5.46642e+06	9.69408e+06	4.61028e+06	Det	Det	Det	Det	Det	Det	4.28632e+06	7.10966e+06	3.05619e+06	5.17851e+06	7.91372e+06	4.42322e+06	4	4	2	4	4	3		High	High	High	High	High	High	High	High	High	High	High	High	Peak Found	High	High	High	Peak Found	High	High	High	High	High	High	Peak Found	High	High	High	High	High	High	High	High	High	High	High	High	High	High	4	4	0.7408	0.684	0	0	1	1	1	1	1	1	462.752	462.752	-0.88	-0.88	-0.00041	-0.00041	21.0108	21.0108	6.934e-06	6.89e-06	1.171e-06	1.239e-08	2.102	2.636	4.24	354.25	354.25	21.23
FALSE	High	Unambiguous	AHLIVANGMTDKK	[K].AHLIVANGMTDKK.[A]			8.43979e-06	5.87748e-05	2.802	1	2	10	A0A0R4J1P7	A0A0R4J1P7 [261-273]			Elongation of very long chain fatty acids protein 2 OS=Mus musculus OX=10090 GN=Elovl2 PE=1 SV=1	A0A0R4J1P7; Q9JLJ4	1	1397.76	13	0.669	1.367	0.843	-0.58	0.45	-0.25	0.414711	0.610721	0.785164	0.947605	0.999995	0.999948	0	0	0	20.9194	21.5755	21.2655	104	100.9	101.8	69.5	137.9	85.9							1	1	1	1	1	1	104	100.9	101.8	69.5	137.9	85.9	1.52222e+06	1.4771e+06	1.49054e+06	1.01808e+06	2.01887e+06	1.25692e+06	Det	Det	Det	Det	Det	Det	1.01873e+06	1.4771e+06	1.31502e+06	964462	1.6481e+06	1.20592e+06	2	2	2	2	2	2		High	High	Peak Found	High	High	Peak Found	High	Not Found	High	High	Not Found	Peak Found	Peak Found	Not Found	Peak Found	Peak Found	Not Found	High	Peak Found	Not Found	High	Peak Found	Not Found	Peak Found	High	High	Peak Found	High	High	Peak Found	High	High	Peak Found	High	High	Peak Found	High	High	3	3	0.5009	0.5599	0	0	1	1	1	1	1	1	466.59	466.59	-0.12	-0.12	-6e-05	-6e-05	15.251	15.251	6.934e-06	6.89e-06	7.593e-07	3.416e-09	2.17	2.802	3.84	282.64	282.64	15.11
FALSE	High	Unambiguous	AHLMEIQVNGGTVAEKLDWAR	[K].AHLMEIQVNGGTVAEKLDWAR.[E]			4.14623e-12	5.87748e-05	6.805	1	1	7	P27659	P27659 [178-198]			60S ribosomal protein L3 OS=Mus musculus OX=10090 GN=Rpl3 PE=1 SV=3	P27659	1	2338.2	21	0.708	0.501	0.866	-0.5	-1	-0.21	0.367265	0.215151	0.834083	0.917851	0.749455	0.999948	0	0	0	21.9844	22.7224	21.8603	110.5	175.4	79.3	78.3	87.8	68.7							1	1	1	1	1	1	110.5	175.4	79.3	78.3	87.8	68.7	3.09681e+06	4.91247e+06	2.22236e+06	2.1922e+06	2.45932e+06	1.9247e+06	Det	Det	Det	Det	Det	Det	2.0725e+06	4.91247e+06	1.96066e+06	2.07675e+06	2.00765e+06	1.84661e+06	3	3	2	3	2	2		Peak Found	High	High	High	High	High	Peak Found	Peak Found	Peak Found	Peak Found	High	Peak Found	High	Peak Found	High	Peak Found	Peak Found	High	Not Found	High	High	Peak Found	Not Found	High	Peak Found	High	High	High	High	High	Peak Found	High	High	High	High	High	n/a	High		3		0.7207		0		1		1		1		780.066		-5.52		-0.0043		63.6978		6.89e-06		6.305e-16		6.805	6.05			63.77
FALSE	High	Unambiguous	AHLMEIQVNGGTVAEKLDWAR	[K].AHLMEIQVNGGTVAEKLDWAR.[E]	1xOxidation [M4]	1xOxidation [M4]	0.000546667	0.000144991	1.594	1	1	1	P27659	P27659 [178-198]			60S ribosomal protein L3 OS=Mus musculus OX=10090 GN=Rpl3 PE=1 SV=3	P27659	1	2354.19	21	0.12	5.553	1.506	-3.05	2.47	0.59	0.0236035			0.19036			0	0	0	18.6264			384.6	10.7	39.4	46.3	59.7	59.3							1	1	1	1	1	1	384.6	10.7	39.4	46.3	59.7	59.3	604685	16892.7	61896.5	72759.7	93798.9	93236.6	Det	Imp	Imp	Imp	Imp	Imp	404678						1							High	Not Found	Not Found	Not Found	Not Found	Not Found	Not Found	Not Found	High	Not Found	Not Found	Not Found	Not Found	Not Found	Not Found	Not Found	Not Found	Not Found	Not Found	Not Found	Not Found	Not Found	Not Found	Not Found	High	Not Found	Not Found	Not Found	Not Found	Not Found	High	Not Found	Not Found	Not Found	Not Found	Not Found	n/a	High		4		0.2961		0		1		1		1		589.305		3.07		0.00181		55.8834		1.485e-05		4.02e-05		1.594	1.79			55.59
FALSE	High	Unambiguous	AHIMPAEFSSCPLNSDEAVNKWLHFYEMK	[K].AHIMPAEFSSCPLNSDEAVNKWLHFYEMK.[A]	1xCarbamidomethyl [C11]	1xCarbamidomethyl [C11]	4.93405e-09	5.87748e-05	4.854	1	2	2	Q91V76	Q91V76 [216-244]			Ester hydrolase C11orf54 homolog OS=Mus musculus OX=10090 PE=1 SV=1	A0A1L1SSF8; Q91V76	1	3451.59	29	5.986	1.055	9.5	2.58	0.08	3.25	0.00133665	0.997896	0.00401061	0.0193468	0.999995	0.0518554	0	0	0	20.8217	20.1022	19.087	44.7	92.4	9.3	267.4	97.5	88.7							1	1	1	1	1	1	44.7	92.4	9.3	267.4	97.5	88.7	292316	604632	61098.1	1.74986e+06	638151	580436	Det	Det	Imp	Det	Det	Det	195629	604632		1.6577e+06	520952	556886	1	1		1	1	1		Peak Found	Peak Found	Not Found	High	Peak Found	Peak Found	Not Found	Peak Found	Not Found	Not Found	Peak Found	Not Found	Not Found	Not Found	Not Found	High	High	Not Found	Not Found	Peak Found	Not Found	Not Found	Peak Found	Not Found	Peak Found	Peak Found	Not Found	High	Peak Found	Peak Found	Peak Found	Peak Found	Not Found	High	Peak Found	Peak Found	n/a	High		4		0.7709		0		1		1		1		863.651		-2.33		-0.00201		86.613		6.89e-06		6.305e-16		4.854	5.63			86.07
FALSE	High	Unambiguous	AHIMPAEFSSCPLNSDEAVNKWLHFYEMK	[K].AHIMPAEFSSCPLNSDEAVNKWLHFYEMK.[A]	1xAcetyl [C11]; 1xOxidation [M4]	1xAcetyl [C11]; 1xOxidation [M4]	0.000507506	0.000105969	1.614	1	2	1	Q91V76	Q91V76 [216-244]	Q91V76 1xAcetyl [C226]	Q91V76 1xAcetyl [C226]	Ester hydrolase C11orf54 homolog OS=Mus musculus OX=10090 PE=1 SV=1	A0A1L1SSF8; Q91V76	1	3452.57	29	0.189	6.938	1.801	-2.41	2.79	0.85	0.0395915	0.0189175	0.390518	0.276059	0.172943	0.93529	0	0	0	18.3462	19.0785	20.1238	115.2	22.6	101.3	21.7	156.9	182.4							1	1	1	1	1	1	115.2	22.6	101.3	21.7	156.9	182.4	497954	97741.8	437743	93936	678135	788335	Det	Imp	Det	Imp	Det	Det	333249		386195		553593	756349	1		1		1	1		Peak Found	Not Found	Peak Found	Not Found	Peak Found	High	Not Found	Peak Found	Not Found	Not Found	Not Found	Not Found	Not Found	Peak Found	Not Found	Not Found	Not Found	Not Found	Not Found	Peak Found	Not Found	Not Found	High	Not Found	Peak Found	Not Found	Peak Found	Not Found	Peak Found	High	Peak Found	Not Found	Peak Found	Not Found	Peak Found	High	n/a	High		5		0.3343		0		1		1		1		691.323		2.56		0.00177		85.256		1.124e-05		3.428e-05		1.614	3.59			85.97
FALSE	High	Unambiguous	AHMVTLDYTVQVPGTGRDGSPGFSK	[K].AHMVTLDYTVQVPGTGRDGSPGFSK.[F]			3.09214e-07	5.87748e-05	3.714	1	1	26	Q9QXF8	Q9QXF8 [214-238]			Glycine N-methyltransferase OS=Mus musculus OX=10090 GN=Gnmt PE=1 SV=3	Q9QXF8	1	2620.28	25	0.724	0.638	1.002	-0.47	-0.65	0	0.404038	0.302771	0.990512	0.943022	0.85837	0.999948	0	0	0	22.2711	23.2933	22.8508	87.1	157.7	95.7	63.1	100.5	95.9							1	1	1	1	1	1	87.1	157.7	95.7	63.1	100.5	95.9	3.73542e+06	6.76057e+06	4.10394e+06	2.70396e+06	4.31057e+06	4.1105e+06	Det	Det	Det	Det	Det	Det	2499883	6.76057e+06	3.62067e+06	2.56155e+06	3.51892e+06	3.94373e+06	6	6	6	6	6	6		High	High	High	High	High	High	High	High	High	High	High	High	High	High	High	High	Peak Found	High	High	High	High	Peak Found	High	High	High	High	High	High	High	High	High	High	High	High	High	High	n/a	High		4		0.6429		0		1		1		1		655.825		-1.58		-0.00104		57.4526		6.89e-06		2.903e-12		3.714	5.18			56.86
FALSE	High	Unambiguous	AHRPTLDALREQAAALPPALSHTPEVQGR	[R].AHRPTLDALREQAAALPPALSHTPEVQGR.[V]			2.14108e-09	5.87748e-05	5.084	1	1	1	Q68FG2	Q68FG2 [798-826]			Spectrin beta chain OS=Mus musculus OX=10090 GN=Sptbn2 PE=1 SV=1	Q68FG2	1	3102.66	29																																																																			No Quan Values	High	Not Found	Not Found	Not Found	Not Found	Not Found	High	Not Found	Not Found	Not Found	Not Found	Not Found	Not Found	Not Found	Not Found	Not Found	Not Found	Not Found	Not Found	Not Found	Not Found	Not Found	Not Found	Not Found	High	Not Found	Not Found	Not Found	Not Found	Not Found	High	Not Found	Not Found	Not Found	Not Found	Not Found	n/a	High		5		0.6246		0		1		1		1		621.338		1.51		0.00094		53.5563		6.89e-06		6.305e-16		5.084	5.86
FALSE	High	Unambiguous	AHSIQIMKVEEIAAGK	[R].AHSIQIMKVEEIAAGK.[C]			5.86545e-08	5.87748e-05	4.172	1	4	34	P62717	P62717 [121-136]			60S ribosomal protein L18a OS=Mus musculus OX=10090 GN=Rpl18a PE=1 SV=1	A0A1D5RME4; A0A1D5RLW5; A0A1D5RM85; P62717	1	1724.94	16	1.345	0.922	1.04	0.43	-0.12	0.06	0.632076	0.889099	0.917745	0.999999	0.999995	0.999948	0	0	0	21.6721	22.4435	22.3732	63.8	120.6	107.2	85.7	111.3	111.4							1	1	1	1	1	1	63.8	120.6	107.2	85.7	111.3	111.4	1.71976e+06	3.25374e+06	2.88998e+06	2.31248e+06	3.00106e+06	3.0049e+06	Det	Det	Det	Det	Det	Det	1.15093e+06	3.25374e+06	2.54966e+06	2.19068e+06	2.4499e+06	2.88298e+06	6	6	6	6	6	6		High	High	High	High	High	High	High	High	High	High	High	High	High	Peak Found	High	High	High	High	High	Peak Found	High	Peak Found	High	High	High	High	High	High	High	High	High	High	High	High	High	High	High	High	3	3	0.8492	0.7581	0	0	1	1	1	1	1	1	575.651	575.651	1.55	1.55	0.00089	0.00089	39.0978	39.0978	6.934e-06	6.89e-06	4.439e-10	8.357e-14	3.331	4.172	3.72	444.45	444.45	39.75
FALSE	High	Unambiguous	AHSPILNTEGTVIGTVTSGCPSPSLKK	[R].AHSPILNTEGTVIGTVTSGCPSPSLKK.[N]	1xCarbamidomethyl [C20]	1xCarbamidomethyl [C20]	6.5983e-12	5.87748e-05	6.677	1	1	27	Q8CFA2	Q8CFA2 [332-358]			Aminomethyltransferase, mitochondrial OS=Mus musculus OX=10090 GN=Amt PE=1 SV=1	Q8CFA2	1	2751.43	27	1.091	2.014	4.022	0.13	1.01	2.01	0.891244	0.189543	0.000675538	0.999999	0.708897	0.0118289	0	0	0	24.0918	24.4813	24.8183	78.8	66.4	46.8	85.9	133.8	188.3							1	1	1	1	1	1	78.8	66.4	46.8	85.9	133.8	188.3	1.05005e+07	8.85827e+06	6.23916e+06	1.14553e+07	1.78392e+07	2.50967e+07	Det	Det	Det	Det	Det	Det	7.0273e+06	8.85827e+06	5.50445e+06	1.08519e+07	1.45629e+07	2.40784e+07	5	5	5	6	6	7		High	High	High	High	High	High	High	High	High	High	High	High	High	High	High	Peak Found	High	High	High	High	High	High	High	High	High	High	High	High	High	High	High	High	High	High	High	High	n/a	High		4		0.7742		0		1		1		1		688.614		-0.62		-0.00043		53.6198		6.89e-06		6.305e-16		6.434	7.44			53.6
FALSE	High	Unambiguous	AHVIVMAATNRPNSIDPALRR	[R].AHVIVMAATNRPNSIDPALRR.[F]			2.17794e-06	5.87748e-05	3.176	1	1	15	Q01853	Q01853 [339-359]			Transitional endoplasmic reticulum ATPase OS=Mus musculus OX=10090 GN=Vcp PE=1 SV=4	Q01853	1	2302.26	21	2.433	0.579	0.933	1.28	-0.79	-0.1	0.0708707	0.241548	0.897013	0.405121	0.786328	0.999948	0	0	0	22.3687	23.6563	23.0993	36.2	178.4	100.4	88	103.2	93.7							1	1	1	1	1	1	36.2	178.4	100.4	88	103.2	93.7	1.82091e+06	8.97875e+06	5.05457e+06	4.43041e+06	5.19577e+06	4.71826e+06	Det	Det	Det	Det	Det	Det	1.21862e+06	8.97875e+06	4.45935e+06	4.19707e+06	4241542	4.52682e+06	2	4	4	3	2	3		High	High	High	High	High	High	High	High	High	High	High	High	Peak Found	High	High	High	Not Found	Peak Found	Peak Found	High	High	High	High	High	High	High	High	High	High	High	High	High	High	High	High	High	n/a	High		4		0.6619		0		1		1		1		576.319		-0.37		-0.00022		34.2179		6.89e-06		1.883e-10		3.176	4.23			32.18
FALSE	High	Unambiguous	AHVYVEEVPWKR	[R].AHVYVEEVPWKR.[F]			4.68345e-08	5.87748e-05	4.234	1	3	168	P25688	P25688 [108-119]			Uricase OS=Mus musculus OX=10090 GN=Uox PE=1 SV=2	A0A0G2JG44; D3Z4U1; P25688	1	1512.8	12	1.16	0.888	1.093	0.21	-0.17	0.13	0.829676	0.690842	0.915109	0.999999	0.999995	0.999948	0	0	0	27.1968	27.2639	26.733	107.6	115.5	71.4	124.8	102.6	78.1							1	1	1	1	1	1	107.6	115.5	71.4	124.8	102.6	78.1	8.70019e+07	9.34417e+07	5.77805e+07	1.00926e+08	8.29472e+07	6.31265e+07	Det	Det	Det	Det	Det	Det	5.82249e+07	9.34417e+07	5.09764e+07	9.56108e+07	6.77136e+07	6.05653e+07	10	10	9	10	9	10		High	High	High	High	High	High	High	High	High	High	High	High	High	High	High	High	High	High	High	High	High	High	High	High	High	High	High	High	High	High	High	High	High	High	High	High	High	High	3	3	0.8073	0.7489	0	0	1	1	1	1	1	1	504.937	504.937	0.43	0.03	0.00021	2e-05	32.3668	32.1309	6.934e-06	6.89e-06	1.934e-10	5.168e-14	3.461	4.234	4.46	509.1	509.1	32.29
FALSE	High	Selected	AHYGGFTVQNEASKYQVSVNK	[K].AHYGGFTVQNEASKYQVSVNK.[Y]			0.0253565	0.00179544	0.77	1	1	1	Q8K0E8	Q8K0E8 [344-364]			Fibrinogen beta chain OS=Mus musculus OX=10090 GN=Fgb PE=1 SV=1	Q8K0E8	1	2327.14	21	1.939	1.576	1.281	0.96	0.66	0.36	0.666708	0.838347	0.795937	0.999999	0.999995	0.999948	0	0	0	17.5778	17.5581	16.9555	80.2	86.7	61.8	155.5	136.6	79.2							1	1	1	1	1	1	80.2	86.7	61.8	155.5	136.6	79.2	78069.3	84385.8	60198.2	151363	133023	77109.2	Det	Det	Det	Det	Det	Det	52246.9	84385.8	53109.4	143391	108593	73980.6	1	1	1	1	1	1		Peak Found	Peak Found	Peak Found	High	Peak Found	Peak Found	Not Found	Peak Found	Not Found	Not Found	Peak Found	Not Found	Not Found	Peak Found	Not Found	Not Found	High	Not Found	Not Found	Peak Found	Not Found	Not Found	Peak Found	Not Found	Peak Found	Peak Found	Peak Found	High	Peak Found	Peak Found	Peak Found	Peak Found	Peak Found	High	Peak Found	Peak Found	n/a	High		4		0.4413		0		1		1		1		582.54		-2.18		-0.00127		37.1663		0.0005691		0.00998		0.77	1.79			37.29
FALSE	High	Unambiguous	AHYHDNYGKNDEVEFVR	[M].AHYHDNYGKNDEVEFVR.[T]	1xAcetyl [K9]	1xAcetyl [K9]	0.000712666	0.000144991	1.525	1	1	98	P25688	P25688 [2-18]	P25688 1xAcetyl [K10]	P25688 1xAcetyl [K10]	Uricase OS=Mus musculus OX=10090 GN=Uox PE=1 SV=2	P25688	1	2134.96	17	0.949	0.926	1.411	-0.08	-0.11	0.5	0.780334	0.755943	0.479713	0.999999	0.999995	0.980827	0	0	0	28.5334	28.1562	28.0271	134.4	92.4	66.4	127.5	85.6	93.6							1	1	1	1	1	1	134.4	92.4	66.4	127.5	85.6	93.6	2.47802e+08	1.70387e+08	1.22333e+08	2.35071e+08	1.57695e+08	1.72602e+08	Det	Det	Det	Det	Det	Det	1.65838e+08	1.70387e+08	1.07927e+08	2.2269e+08	1.28734e+08	1.65599e+08	13	13	14	14	13	13		High	High	High	High	High	High	High	High	High	High	High	High	High	High	High	High	High	High	High	High	High	High	High	High	High	High	High	High	High	High	High	High	High	High	High	High	High	n/a	4		0.6782		0		1		1		1		534.495		0.36		0.00019		30.6327		6.934e-06		4.723e-05		1.525			234.71	234.71	31.68
FALSE	High	Unambiguous	AKAGAGSATLSMAYAGAR	[K].AKAGAGSATLSMAYAGAR.[F]			1.45611e-06	5.87748e-05	3.287	1	1	31	P08249	P08249 [240-257]			Malate dehydrogenase, mitochondrial OS=Mus musculus OX=10090 GN=Mdh2 PE=1 SV=3	P08249	1	1653.84	18	1.168	0.739	0.699	0.22	-0.44	-0.52	0.819917	0.58165	0.498934	0.999999	0.999995	0.988104	0	0	0	22.1386	22.7038	22.0173	88.2	144.5	92.7	103	106.8	64.8							1	1	1	1	1	1	88.2	144.5	92.7	103	106.8	64.8	2.59949e+06	4.26084e+06	2.73316e+06	3.0374e+06	3.14893e+06	1.91114e+06	Det	Det	Det	Det	Det	Det	1.73968e+06	4.26084e+06	2.41131e+06	2.87743e+06	2.57061e+06	1.8336e+06	4	4	4	5	5	5		High	High	High	High	High	Peak Found	High	High	High	High	High	High	High	High	High	High	High	Peak Found	High	High	High	Peak Found	Peak Found	Peak Found	High	High	High	High	High	Peak Found	High	High	High	High	High	Peak Found	High	High	3	3	0.8116	0.7143	0	0	1	1	1	1	1	1	551.95	551.95	-0.76	-0.76	-0.00042	-0.00042	28.7934	28.7934	6.934e-06	6.89e-06	2.584e-08	7.948e-11	2.697	3.287	3.92	417.37	417.37	29.25
FALSE	High	Unambiguous	AKAIVTTASLVPEVESVASECPDLK	[R].AKAIVTTASLVPEVESVASECPDLK.[T]	1xCarbamidomethyl [C21]	1xCarbamidomethyl [C21]	1.84683e-07	5.87748e-05	3.856	1	3	14	Q91VA0	Q91VA0 [155-179]			Acyl-coenzyme A synthetase ACSM1, mitochondrial OS=Mus musculus OX=10090 GN=Acsm1 PE=1 SV=1	D3Z106; Q91VA0; Q91VA0-2	1	2614.36	25	2.106	1.473	2.442	1.07	0.56	1.29	0.136508	0.449388	0.0855869	0.595909	0.967991	0.465148	0	0	0	22.3367	21.7479	21.8611	84	67.6	49.9	177	99.6	121.9							1	1	1	1	1	1	84	67.6	49.9	177	99.6	121.9	1.9881e+06	1.5988e+06	1.18102e+06	4.18679e+06	2.35575e+06	2.8845e+06	Det	Det	Det	Det	Det	Det	1.33051e+06	1.5988e+06	1.04194e+06	3.96628e+06	1.92311e+06	2.76747e+06	4	3	3	3	4	3		High	High	High	High	High	High	High	High	High	Peak Found	High	High	Peak Found	High	High	High	High	Peak Found	Peak Found	High	High	High	High	High	High	High	High	High	High	High	High	High	High	High	High	High	n/a	High		3		0.7631		0		1		1		1		872.126		0.06		5e-05		76.0315		6.89e-06		9.694e-13		3.856	3.63			76.3
FALSE	High	Unambiguous	AKCELSSSVQTDINLPYLTMDASGPK	[K].AKCELSSSVQTDINLPYLTMDASGPK.[H]	1xCarbamidomethyl [C3]	1xCarbamidomethyl [C3]	0.00146437	0.000144991	1.357	1	1	3	P38647	P38647 [315-340]			Stress-70 protein, mitochondrial OS=Mus musculus OX=10090 GN=Hspa9 PE=1 SV=3	P38647	1	2825.37	26	2.606	3.376	11.418	1.38	1.76	3.51	0.0736942	0.188152	0.00338415	0.415122	0.706365	0.045136	0	0	0	20.7164	19.3772	19.2064	95.2	31.4	9.6	248.2	106.2	109.4							1	1	1	1	1	1	95.2	31.4	9.6	248.2	106.2	109.4	549001	181277	55219.6	1.43085e+06	612070	630488	Det	Det	Imp	Det	Det	Det	367412	181277		1.35549e+06	499661	604907	2	1		2	2	2		Peak Found	Peak Found	Not Found	High	Peak Found	High	Peak Found	Not Found	Peak Found	Peak Found	Not Found	Not Found	Not Found	Not Found	Not Found	High	Not Found	High	Peak Found	Not Found	Peak Found	High	Not Found	Peak Found	Peak Found	Peak Found	Not Found	High	Peak Found	High	Peak Found	Peak Found	Not Found	High	Peak Found	High	n/a	High		3		0.5066		0		1		1		1		942.459		-2.33		-0.00219		78.4495		1.485e-05		0.0002604		1.357	1.52			77.9
FALSE	High	Unambiguous	AKDDAFAMQDVPLSSVVR	[K].AKDDAFAMQDVPLSSVVR.[S]			0.127509	0.00678101	0.455	1	3	2	Q9CQF0	Q9CQF0 [125-142]			39S ribosomal protein L11, mitochondrial OS=Mus musculus OX=10090 GN=Mrpl11 PE=1 SV=1	A0A494B9H5; Q9CQF0; A0A494B9R3	1	1948.98	18	0.834	0.711	1.422	-0.26	-0.49	0.51	0.848831	0.758022	0.649927	0.999999	0.999995	0.999948	0	0	0	18.139	18.2087	18.5552	107.3	104	93	89.5	74	132.3							1	1	1	1	1	1	107.3	104	93	89.5	74	132.3	197780	191652	171465	164989	136340	243795	Det	Det	Det	Det	Det	Det	132362	191652	151274	156299	111301	233904	1	1	1	1	1	1		Peak Found	Peak Found	Peak Found	High	Peak Found	Peak Found	Peak Found	Not Found	Not Found	Peak Found	Not Found	Not Found	Peak Found	Not Found	Not Found	High	Not Found	Not Found	Peak Found	Not Found	Not Found	Peak Found	Not Found	Not Found	Peak Found	Peak Found	Peak Found	High	Peak Found	Peak Found	Peak Found	Peak Found	Peak Found	High	Peak Found	Peak Found	High	High	3	3	0.4548	0.3626	0	0	1	1	1	1	1	1	650.333	650.333	2.5	2.5	0.00162	0.00162	68.4893	68.4893	0.003077	0.001933	0.05003	0.02939	0.319	0.455	1.71	145.77	145.77	67.78
FALSE	High	Unambiguous	AKDLEEELER	[R].AKDLEEELER.[T]			0.00430883	0.00031838	1.134	1	14	12	H3BK48	H3BK48 [419-428]			Melanoma inhibitory activity protein 2 OS=Mus musculus OX=10090 GN=Mia2 PE=1 SV=1	H3BKL6; H3BK48; E9Q3S2; Q91ZV0; H3BL19; H3BJ71; A0A1W2P711; E9PY90; H3BJ35; H3BJI6; H3BK44; H3BJS0; Q91ZV0-3; H3BKH2	1	1231.62	10	0.779	2.021	0.904	-0.36	1.01	-0.15	0.603768	0.231493	0.88683	0.999999	0.772246	0.999948	0	0	0	20.6733	21.3871	20.92	96.4	83.9	92	75	169.6	83.1							1	1	1	1	1	1	96.4	83.9	92	75	169.6	83.1	1.18863e+06	1.03504e+06	1.13422e+06	925445	2.09163e+06	1.02501e+06	Det	Det	Det	Det	Det	Det	795475	1.03504e+06	1.00065e+06	876703	1.70749e+06	983425	4	3	5	4	5	3		High	Peak Found	Peak Found	Peak Found	High	Peak Found	Peak Found	Peak Found	High	Peak Found	Peak Found	Peak Found	Peak Found	Peak Found	Peak Found	Peak Found	Peak Found	Peak Found	High	High	High	Peak Found	Peak Found	Peak Found	High	Peak Found	Peak Found	Peak Found	High	Peak Found	High	Peak Found	Peak Found	Peak Found	High	Peak Found	High	High	3	3	0.2735	0.2941	0	0	1	1	1	1	1	1	411.21	411.21	0.37	0.37	0.00015	0.00015	25.7458	25.7458	0.0001652	8.713e-05	0.001917	0.001313	0.935	1.134	2.21	213.64	213.64	26.24
FALSE	High	Unambiguous	AKDINQEVYNFLATAGAK	[R].AKDINQEVYNFLATAGAK.[Y]			5.17698e-07	5.87748e-05	3.572	1	1	4	Q99KI0	Q99KI0 [143-160]			Aconitate hydratase, mitochondrial OS=Mus musculus OX=10090 GN=Aco2 PE=1 SV=1	Q99KI0	1	1953.01	18	0.781	0.063	0.646	-0.36	-3.99	-0.63	0.574701	3.69839e-08	0.367602	0.999999	2.13455e-06	0.923482	0	0	0	22.5858	22.5646	22.6643	124.6	164.6	123.5	97.3	10.3	79.7							1	1	1	1	1	1	124.6	164.6	123.5	97.3	10.3	79.7	4.4683e+06	5.90037e+06	4.42675e+06	3.48842e+06	370996	2.85759e+06	Det	Det	Det	Det	Det	Det	2.99035e+06	5.90037e+06	3.90547e+06	3.30469e+06	302861	2.74164e+06	2	2	2	1	1	1		High	High	Peak Found	Peak Found	Peak Found	Peak Found	Peak Found	Not Found	High	High	Not Found	Peak Found	Peak Found	Not Found	Peak Found	Peak Found	Not Found	Not Found	Peak Found	Not Found	Not Found	Peak Found	Not Found	Not Found	High	High	Peak Found	Peak Found	Peak Found	Peak Found	High	High	Peak Found	Peak Found	Peak Found	Peak Found	High	High	3	3	0.7741	0.6987	0	0	1	1	1	1	1	1	651.674	651.674	0.34	0.34	0.00022	0.00022	75.9505	75.9505	6.934e-06	6.89e-06	3.612e-09	8.721e-12	3.004	3.572	3.95	421.27	421.27	76.46
FALSE	High	Unambiguous	AKDPFAHLPK	[K].AKDPFAHLPK.[S]			7.90813e-06	5.87748e-05	2.82	1	1	10	Q9D8N0	Q9D8N0 [276-285]			Elongation factor 1-gamma OS=Mus musculus OX=10090 GN=Eef1g PE=1 SV=3	Q9D8N0	1	1123.63	10	1.195	1.176	1.648	0.26	0.23	0.72	0.730773	0.753758	0.273366	0.999999	0.999995	0.83353	0	0	0	21.9055	22.4134	21.7423	88.7	115.9	57.9	105.9	136.2	95.4							1	1	1	1	1	1	88.7	115.9	57.9	105.9	136.2	95.4	2.18122e+06	2.84997e+06	1.42419e+06	2.60575e+06	3.3514e+06	2.34696e+06	Det	Det	Det	Det	Det	Det	1.45975e+06	2.84997e+06	1256481	2.46851e+06	2.7359e+06	2.25174e+06	3	3	3	3	3	3		Peak Found	High	High	Peak Found	High	Peak Found	Peak Found	Peak Found	Peak Found	High	High	High	Peak Found	Peak Found	High	Peak Found	Peak Found	Peak Found	High	Peak Found	Peak Found	Peak Found	Peak Found	Peak Found	Peak Found	High	High	Peak Found	High	Peak Found	Peak Found	High	High	Peak Found	High	Peak Found	High	High	3	3	0.5268	0.5358	0	0	1	1	1	1	1	1	375.214	375.214	1.6	1.6	0.0006	0.0006	19.8196	19.8196	6.934e-06	6.89e-06	1.123e-06	2.976e-09	2.109	2.82	3.49	304.12	304.12	20.3
FALSE	High	Unambiguous	AKDQPDGTSLSPAQSPSQSQPPAACTPR	[R].AKDQPDGTSLSPAQSPSQSQPPAACTPR.[E]	1xCarbamidomethyl [C25]	1xCarbamidomethyl [C25]	0.00716277	0.000569854	1.032	1	8	2	P97434	P97434 [211-238]			Myosin phosphatase Rho-interacting protein OS=Mus musculus OX=10090 GN=Mprip PE=1 SV=2	P97434; F6S5I0; Q5SWZ5; P97434-5; P97434-2; P97434-4; P97434-3; F6RND9	1	2879.36	28																																																																			No Quan Values	Not Found	Not Found	Not Found	High	Not Found	Not Found	Not Found	Not Found	Not Found	Not Found	Not Found	Not Found	Not Found	Not Found	Not Found	High	Not Found	Not Found	Not Found	Not Found	Not Found	Not Found	Not Found	Not Found	Not Found	Not Found	Not Found	High	Not Found	Not Found	Not Found	Not Found	Not Found	High	Not Found	Not Found	n/a	High		3		0.3772		0		1		1		1		960.455		-2.42		-0.00233		32.0622		0.0001542		0.002367		1.032	1.14
FALSE	High	Unambiguous	AKEFGASECISPQDFSK	[K].AKEFGASECISPQDFSK.[S]	1xCarbamidomethyl [C9]	1xCarbamidomethyl [C9]	1.00572e-06	5.87748e-05	3.389	1	1	38	P28474	P28474 [232-248]			Alcohol dehydrogenase class-3 OS=Mus musculus OX=10090 GN=Adh5 PE=1 SV=3	P28474	1	1900.87	17	0.896	1.964	27.832	-0.16	0.97	4.8	0.796767	0.18002	2.52353e-07	0.999999	0.690954	1.07643e-05	0	0	0	21.4977	22.0015	20.9969	109	90.1	4.4	97.7	177	121.9							1	1	1	1	1	1	109	90.1	4.4	97.7	177	121.9	1.95049e+06	1.61293e+06	78367.8	1.74791e+06	3.16754e+06	2.18112e+06	Det	Det	Imp	Det	Det	Det	1.30534e+06	1.61293e+06		1.65585e+06	2.58581e+06	2092625	3	3		3	3	3		High	High	High	High	High	High	High	High	Peak Found	High	High	High	High	High	Not Found	High	High	High	High	High	High	High	High	High	High	High	High	High	High	High	High	High	High	High	High	High	High	High	3	3	0.7456	0.6973	0	0	1	1	1	1	1	1	634.295	634.295	-2.15	-2.15	-0.00136	-0.00136	42.052	42.052	6.934e-06	6.89e-06	1.293e-08	3.603e-11	2.805	3.389	3.7	467.25	467.25	42.43
FALSE	High	Unambiguous	AKEFTNVYIK	[RK].AKEFTNVYIK.[N]			0.000127948	5.87748e-05	2.029	2	6	54	P29341; Q91YZ8	P29341 [187-196]; Q91YZ8 [187-196]			Polyadenylate-binding protein 1 OS=Mus musculus OX=10090 GN=Pabpc1 PE=1 SV=2 Polyadenylate-binding protein OS=Mus musculus OX=10090 GN=Pabpc4 PE=1 SV=1	P29341; Q9D4E6; Q91YZ8; A3KFU5; A3KFU8; Q6PHQ9	1	1212.66	10	1.042	0.921	1.046	0.06	-0.12	0.07	0.999856	0.74397	0.928793	0.999999	0.999995	0.999948	0	0	0	24.1492	24.365	23.9001	106	116.4	78.3	110.4	107.1	81.9							1	1	1	1	1	1	106	116.4	78.3	110.4	107.1	81.9	1.12333e+07	1.23362e+07	8.30027e+06	1.17039e+07	1.13558e+07	8.68484e+06	Det	Det	Det	Det	Det	Det	7.51774e+06	1.23362e+07	7.32285e+06	1.10875e+07	9.27023e+06	8.33247e+06	6	6	6	6	6	6	Shared	High	High	High	High	High	High	High	High	High	High	High	High	High	High	High	High	High	High	High	High	High	High	High	High	High	High	High	High	High	High	High	High	High	High	High	High	High	High	2	2	0.7731	0.6488	0	0	1	1	1	1	1	1	606.834	606.835	-0.88	-0.3	-0.00053	-0.00018	25.8324	26.0561	6.934e-06	6.89e-06	2.033e-05	1.364e-06	1.657	2.029	2.42	316.25	316.25	26.36
FALSE	High	Unambiguous	AKELDPTNMTYITNQAAVHFEK	[R].AKELDPTNMTYITNQAAVHFEK.[G]			4.77547e-09	5.87748e-05	4.863	1	1	20	Q60864	Q60864 [251-272]			Stress-induced-phosphoprotein 1 OS=Mus musculus OX=10090 GN=Stip1 PE=1 SV=1	Q60864	1	2521.24	22	0.897	0.881	0.627	-0.16	-0.18	-0.67	0.773679	0.708758	0.370311	0.999999	0.999995	0.924525	0	0	0	23.1128	23.1435	23.1818	112.3	101.4	120.6	100.8	89.3	75.6							1	1	1	1	1	1	112.3	101.4	120.6	100.8	89.3	75.6	5.97069e+06	5.38962e+06	6.41295e+06	5.35748e+06	4.74854e+06	4.0208e+06	Det	Det	Det	Det	Det	Det	3.99581e+06	5.38962e+06	5657777	5.07531e+06	3.87645e+06	3.85766e+06	6	4	6	6	7	5		High	High	High	High	High	High	High	High	High	High	High	High	Peak Found	High	High	High	High	High	Peak Found	High	High	Peak Found	High	High	High	High	High	High	High	High	High	High	High	High	High	High	n/a	High		4		0.7002		0		1		1		1		631.065		-0.1		-7e-05		61.8678		6.89e-06		6.305e-16		4.863	5.87			61.46
FALSE	High	Unambiguous	AKEIGFSDK	[K].AKEIGFSDK.[Q]			0.000448307	0.000105969	1.648	1	1	32	Q8C196	Q8C196 [907-915]			Carbamoyl-phosphate synthase [ammonia], mitochondrial OS=Mus musculus OX=10090 GN=Cps1 PE=1 SV=2	Q8C196	1	994.52	9	0.74	1.337	1.249	-0.43	0.42	0.32	0.441868	0.581247	0.64966	0.9592	0.999995	0.999948	0	0	0	22.8154	23.5375	22.3231	112.8	121.9	52.8	83.5	163	66							1	1	1	1	1	1	112.8	121.9	52.8	83.5	163	66	5.38495e+06	5.82239e+06	2.52248e+06	3.98701e+06	7.78222e+06	3.14954e+06	Det	Det	Det	Det	Det	Det	3.60381e+06	5.82239e+06	2.22544e+06	3.77702e+06	6.35298e+06	3.02175e+06	3	3	3	3	3	3		High	High	High	High	High	High	High	High	High	High	High	High	High	High	High	Peak Found	High	High	High	High	High	High	High	Peak Found	High	High	High	High	High	High	High	High	High	High	High	High	High	High	2	2	0.6408	0.416	0	0	1	1	1	1	1	1	497.764	497.764	0.76	0.46	0.00038	0.00023	13.1623	12.7855	6.934e-06	1.124e-05	9.613e-05	2.635e-05	1.414	1.648	2.62	311.75	311.75	13.37
FALSE	High	Unambiguous	AKELLGQGLLLR	[R].AKELLGQGLLLR.[S]			0.000330689	0.000105969	1.735	1	1	2	Q8R1B4	Q8R1B4 [640-651]			Eukaryotic translation initiation factor 3 subunit C OS=Mus musculus OX=10090 GN=Eif3c PE=1 SV=1	Q8R1B4	1	1310.82	12	1.314	0.612	1.662	0.39	-0.71	0.73	0.734619	0.380144	0.415746	0.999999	0.927493	0.950035	0	0	0	19.754	20.6543	20.772	58.1	138.5	91	76.4	84.8	151.2							1	1	1	1	1	1	58.1	138.5	91	76.4	84.8	151.2	461926	1.10051e+06	723091	607002	673530	1.20142e+06	Det	Det	Det	Det	Det	Det	309138	1.10051e+06	637942	575032	549834	1.15268e+06	1	1	1	1	1	1		High	Peak Found	Peak Found	Peak Found	Peak Found	Peak Found	Not Found	High	Not Found	Not Found	Peak Found	Not Found	Not Found	Peak Found	Not Found	Not Found	Peak Found	Not Found	Not Found	Peak Found	Not Found	Not Found	Peak Found	Not Found	High	Peak Found	Peak Found	Peak Found	Peak Found	Peak Found	High	Peak Found	Peak Found	Peak Found	Peak Found	Peak Found	High	High	3	3	0.4992	0.4277	0	0	1	1	1	1	1	1	437.61	437.61	-0.29	-0.29	-0.00013	-0.00013	52.628	52.628	6.934e-06	1.124e-05	0.0001019	1.332e-05	1.405	1.735	3.25	275	275	52.32
FALSE	High	Unambiguous	AKESWEMSSAEK	[K].AKESWEMSSAEK.[L]			0.00950777	0.000683536	0.974	1	2	7	P30416	P30416 [255-266]			Peptidyl-prolyl cis-trans isomerase FKBP4 OS=Mus musculus OX=10090 GN=Fkbp4 PE=1 SV=5	P30416; F6S2D5	1	1382.63	12	1.127	0.856	0.13	0.17	-0.22	-2.94	0.958636	0.715684	0.137255	0.999999	0.999995	0.609181	0	0	0	18.9689	19.574	17.618	103.8	161.5	70.2	117	138.2	9.1							1	1	1	1	1	1	103.8	161.5	70.2	117	138.2	9.1	295379	459415	199797	332959	393261	25950.5	Det	Det	Det	Det	Det	Det	197679	459415	176269	315422	321037	24897.6	2	2	2	2	2	1		Peak Found	High	Peak Found	Peak Found	High	Peak Found	Peak Found	Peak Found	Not Found	High	High	Not Found	Peak Found	Peak Found	Not Found	Peak Found	Peak Found	Not Found	High	Peak Found	Not Found	Not Found	Peak Found	Not Found	Peak Found	High	Peak Found	Peak Found	High	Peak Found	Peak Found	High	Peak Found	Peak Found	High	Peak Found	High	High	3	3	0.2622	0.5434	0	0	1	1	1	1	1	1	461.547	461.547	0.33	0.33	0.00015	0.00015	16.4862	16.4862	0.000476	0.0001945	0.005742	0.003306	0.741	0.974	2.19	132.22	132.22	16.74
FALSE	High	Unambiguous	AKETPFVPIGMAGFAAIVAYGLYK	[K].AKETPFVPIGMAGFAAIVAYGLYK.[L]			0.00197809	0.000190225	1.293	1	5	3	A0A1L1ST61	A0A1L1ST61 [24-47]			HIG1 domain family member 1A, mitochondrial (Fragment) OS=Mus musculus OX=10090 GN=Higd1a PE=1 SV=1	A0A1L1ST61; A0A1L1SV00; Q8R472; A0A1L1SR69; Q9JLR9	1	2514.35	24	0.23	5.676	0.496	-2.12	2.5	-1.01	0.213193	0.253123	0.576719	0.744832	0.800688	0.999948	0	0	0	18.0877	17.9534	18.0281	225.6	24.4	106.7	51.9	138.6	52.9							1	1	1	1	1	1	225.6	24.4	106.7	51.9	138.6	52.9	416261	45052.3	196859	95807.7	255726	97578.5	Det	Det	Det	Imp	Det	Det	278577	45052.3	173677		208761	93619.4	2	1	1		2	2		High	High	Peak Found	Not Found	High	Peak Found	Not Found	High	Not Found	Not Found	High	Not Found	Not Found	Peak Found	Not Found	Not Found	Not Found	Not Found	Not Found	High	Not Found	Not Found	Peak Found	Not Found	High	High	Peak Found	Not Found	High	Peak Found	High	High	Peak Found	Not Found	High	Peak Found	n/a	High		3		0.5461		0		1		1		1		838.783		-5.03		-0.00422		105.577		1.929e-05		0.00043		1.293	1.52			106.05
FALSE	High	Unambiguous	AKEVENEQTPVSEPEEEK	[K].AKEVENEQTPVSEPEEEK.[G]			5.99299e-05	5.87748e-05	2.253	1	7	18	O70318	O70318 [27-44]			Band 4.1-like protein 2 OS=Mus musculus OX=10090 GN=Epb41l2 PE=1 SV=2	O70318; Q80UE5; A0A1W2P7H7; A0A1W2P7I4; Q80UE4; A0A1W2P6I5; A0A1W2P896	1	2071.97	18	1.34	1.677	0.789	0.42	0.75	-0.34	0.71861	0.478158	0.76902	0.999999	0.979687	0.999948	0	0	0	19.8438	20.0228	19.0631	99.1	91.8	68.3	132.9	154	53.8							1	1	1	1	1	1	99.1	91.8	68.3	132.9	154	53.8	485326	449636	334168	650452	754126	263594	Det	Det	Det	Det	Det	Det	324798	449636	294817	616194	615628	252899	3	3	3	3	3	3		High	High	High	High	High	High	Peak Found	High	Peak Found	Peak Found	Peak Found	High	Peak Found	High	High	High	Peak Found	High	High	Peak Found	Peak Found	High	High	High	High	High	High	High	High	High	High	High	High	High	High	High	High	High	3	3	0.7751	0.6059	0	0	1	1	1	1	1	1	691.325	691.325	-3.24	-3.24	-0.00224	-0.00224	18.3326	18.3326	6.934e-06	6.89e-06	5.092e-06	2.404e-07	1.873	2.253	3.4	329.31	329.31	18.73
FALSE	High	Unambiguous	AKEVGADFTIQVGK	[K].AKEVGADFTIQVGK.[E]			2.95952e-05	5.87748e-05	2.453	1	1	67	Q64442	Q64442 [213-226]			Sorbitol dehydrogenase OS=Mus musculus OX=10090 GN=Sord PE=1 SV=3	Q64442	1	1462.79	14	0.954	1.316	0.739	-0.07	0.4	-0.44	0.819818	0.634329	0.597708	0.999999	0.999995	0.999948	0	0	0	22.2856	22.2965	22.1791	112.8	86.2	103.6	107.6	113.4	76.5							1	1	1	1	1	1	112.8	86.2	103.6	107.6	113.4	76.5	3.25081e+06	2.48347e+06	2.98482e+06	3.10009e+06	3.26802e+06	2.20494e+06	Det	Det	Det	Det	Det	Det	2.17556e+06	2.48347e+06	2.63334e+06	2.93682e+06	2.66783e+06	2.11548e+06	6	5	6	6	6	6		High	High	High	High	High	High	High	High	High	High	High	High	High	High	High	High	High	High	High	High	High	High	High	High	High	High	High	High	High	High	High	High	High	High	High	High	High	High	3	3	0.7238	0.6989	0	0	1	1	1	1	1	1	488.268	488.269	0.56	1.1	0.00027	0.00054	40.9173	39.9086	6.934e-06	6.89e-06	2.335e-06	5.102e-08	1.995	2.453	3.52	315.32	315.32	40.36
FALSE	High	Unambiguous	AKEVGEVLCTDPLVSK	[K].AKEVGEVLCTDPLVSK.[I]	1xCarbamidomethyl [C9]	1xCarbamidomethyl [C9]	6.33568e-05	5.87748e-05	2.237	1	1	20	Q8BWF0	Q8BWF0 [252-267]			Succinate-semialdehyde dehydrogenase, mitochondrial OS=Mus musculus OX=10090 GN=Aldh5a1 PE=1 SV=1	Q8BWF0	1	1744.91	16	2.109	2.123	3.494	1.08	1.09	1.81	0.183262	0.227774	0.0306378	0.696892	0.766158	0.240331	0	0	0	20.6789	20.9516	20.7955	60.8	71.7	41.6	128.3	152.3	145.2							1	1	1	1	1	1	60.8	71.7	41.6	128.3	152.3	145.2	629295	741989	429775	1.32739e+06	1.57526e+06	1.50181e+06	Det	Det	Det	Det	Det	Det	421148	741989	379165	1.25748e+06	1.28596e+06	1.44088e+06	3	3	3	3	3	3		Peak Found	High	Peak Found	High	High	High	Peak Found	Peak Found	Peak Found	High	Peak Found	Peak Found	Peak Found	Peak Found	Peak Found	High	High	High	High	High	High	High	High	High	Peak Found	High	Peak Found	High	High	High	Peak Found	High	Peak Found	High	High	High	High	High	3	3	0.7054	0.6648	0	0	1	1	1	1	1	1	582.31	582.31	-0.2	-0.2	-0.00012	-0.00012	46.2854	46.2854	6.934e-06	6.89e-06	5.18e-06	2.721e-07	1.87	2.237	3.49	312.3	312.3	46.8
FALSE	High	Unambiguous	AKFEELNMDLFR	[R].AKFEELNMDLFR.[S]			7.85116e-06	5.87748e-05	2.822	1	1	68	P20029	P20029 [326-337]			Endoplasmic reticulum chaperone BiP OS=Mus musculus OX=10090 GN=Hspa5 PE=1 SV=3	P20029	1	1512.75	12	0.353	0.327	0.587	-1.5	-1.61	-0.77	0.00909799	0.0181338	0.261112	0.0922251	0.168219	0.819401	0	0	0	23.5536	24.1892	23.9029	136.6	168.2	120.9	48.3	55	71							1	1	1	1	1	1	136.6	168.2	120.9	48.3	55	71	1.22639e+07	1.51009e+07	1.08512e+07	4.33287e+06	4.9332e+06	6.37012e+06	Det	Det	Det	Det	Det	Det	8.20747e+06	1.51009e+07	9.57336e+06	4.10467e+06	4.0272e+06	6.11166e+06	6	7	6	6	6	7		High	High	High	High	High	High	High	High	High	High	High	High	High	High	High	High	High	High	High	High	High	High	High	High	High	High	High	High	High	High	High	High	High	High	High	High	High	High	2	2	0.7223	0.7	0	0	1	1	1	1	1	1	756.88	756.881	0.95	2.03	0.00072	0.00153	67.3712	67.4495	6.934e-06	6.89e-06	3.534e-07	2.921e-09	2.289	2.822	3.1	345.64	345.64	67.96
FALSE	High	Unambiguous	AKFFATYGSGQK	[R].AKFFATYGSGQK.[A]			0.0938284	0.00539439	0.511	1	4	2	Q8VE22	Q8VE22 [72-83]			28S ribosomal protein S23, mitochondrial OS=Mus musculus OX=10090 GN=Mrps23 PE=1 SV=1	Q8VE22; A7M7Q8; Q3TI14; Q5SXC9	1	1304.66	12																																																																			No Quan Values	Not Found	Not Found	Not Found	High	Not Found	Not Found	Not Found	Not Found	Not Found	Not Found	Not Found	Not Found	Not Found	Not Found	Not Found	High	Not Found	Not Found	Not Found	Not Found	Not Found	Not Found	Not Found	Not Found	Not Found	Not Found	Not Found	High	Not Found	Not Found	Not Found	Not Found	Not Found	High	Not Found	Not Found	High	High	2	2	0.4791	0.3667	0	0	1	1	1	1	1	1	652.835	652.835	-0.25	-0.25	-0.00016	-0.00016	23.6833	23.6833	0.001983	0.001646	0.02423	0.02337	0.456	0.511	0.9	130.67	130.67
FALSE	High	Unambiguous	AKFFPEDVSEELIQEITQR	[R].AKFFPEDVSEELIQEITQR.[L]			0.000231677	0.000105969	1.843	1	2	2	P26043	P26043 [82-100]			Radixin OS=Mus musculus OX=10090 GN=Rdx PE=1 SV=3	P26043; Q7TSG6	1	2279.16	19	0.859	0.078	12.023	-0.22	-3.68	3.59		0.000990788	0.007959		0.018688	0.0886688	0	0	0		19.4275	18.769	26.8	306.8	16.9	23	23.9	202.6							1	1	1	1	1	1	26.8	306.8	16.9	23	23.9	202.6	61509.3	705095	38724.4	52858.5	54950	465592	Imp	Det	Imp	Imp	Imp	Det		705095				446701		1				1		Not Found	High	Not Found	Not Found	Not Found	Peak Found	Not Found	Not Found	Not Found	High	Not Found	Not Found	Not Found	Not Found	Not Found	Not Found	Not Found	Not Found	Not Found	Not Found	Not Found	Peak Found	Not Found	Not Found	Not Found	High	Not Found	Not Found	Not Found	Peak Found	Not Found	High	Not Found	Not Found	Not Found	Peak Found	High	High	3	3	0.3743	0.3536	0	0	1	1	1	1	1	1	760.39	760.39	0.04	0.04	3e-05	3e-05	101.63	101.63	6.934e-06	1.124e-05	0.0001337	5.753e-06	1.362	1.843	3.62	256.72	256.72	102.11
FALSE	High	Unambiguous	AKGPVCLLAGGEPTVQLQGSGK	[K].AKGPVCLLAGGEPTVQLQGSGK.[G]	1xCarbamidomethyl [C6]	1xCarbamidomethyl [C6]	1.71723e-05	5.87748e-05	2.605	1	3	3	A0A0R4J1H2	A0A0R4J1H2 [398-419]			Glycerate kinase OS=Mus musculus OX=10090 GN=Glyctk PE=1 SV=1	Q8QZY2-2; Q8QZY2; A0A0R4J1H2	1	2167.15	22	1.115	7.73	0.621	0.16	2.95	-0.69	0.933882			0.999999			0	0	0	18.8661			210.9	3.1	78.1	235.2	24.2	48.5							1	1	1	1	1	1	210.9	3.1	78.1	235.2	24.2	48.5	276863	4104.84	102514	308801	31731.9	63631.5	Det	Imp	Imp	Det	Imp	Imp	185287			292537			1			1				High	Not Found	Not Found	Peak Found	Not Found	High	High	Not Found	High	Not Found	Not Found	Not Found	Not Found	Not Found	Not Found	Peak Found	Not Found	Not Found	Not Found	Not Found	Not Found	Not Found	High	Not Found	High	Not Found	Not Found	Peak Found	Not Found	High	High	Not Found	Not Found	Peak Found	Not Found	High	n/a	High		3		0.5769		0		1		1		1		723.056		0.35		0.00025		53.9793		6.89e-06		1.572e-08		2.605	2.34			54
FALSE	High	Unambiguous	AKIDDPTDSKPEDWDKPEHIPDPDAK	[R].AKIDDPTDSKPEDWDKPEHIPDPDAK.[K]			0.114085	0.00616804	0.475	1	1	2	P14211	P14211 [223-248]			Calreticulin OS=Mus musculus OX=10090 GN=Calr PE=1 SV=1	P14211	1	2959.4	26	0.966	0.596	0.105	-0.05	-0.75	-3.26	0.863247	0.374371	0.00977526	0.999999	0.924086	0.103636	0	0	0	19.9112	20.253	19.2309	114.7	154.9	115.4	110.8	92.3	12.1							1	1	1	1	1	1	114.7	154.9	115.4	110.8	92.3	12.1	622303	840784	626154	601165	500746	65545.2	Det	Det	Det	Det	Det	Det	416469	840784	552420	569502	408782	62885.8	2	2	2	2	2	1		Peak Found	Peak Found	High	Peak Found	Peak Found	Peak Found	Peak Found	Peak Found	Not Found	Peak Found	Peak Found	Not Found	High	High	Not Found	Peak Found	Peak Found	Not Found	Peak Found	Peak Found	Not Found	Peak Found	Not Found	Not Found	Peak Found	Peak Found	High	Peak Found	Peak Found	Peak Found	Peak Found	Peak Found	High	Peak Found	Peak Found	Peak Found	n/a	High		5		0.4815		0		1		1		1		592.686		1.28		0.00076		37.9488		0.001816		0.02695		0.475	1.62			38.37
FALSE	High	Unambiguous	AKLDNNTELSFFAK	[R].AKLDNNTELSFFAK.[A]			1.87702e-06	5.87748e-05	3.217	1	1	14	O88844	O88844 [344-357]			Isocitrate dehydrogenase [NADP] cytoplasmic OS=Mus musculus OX=10090 GN=Idh1 PE=1 SV=2	O88844	1	1597.82	14	0.71	1.07	1.064	-0.49	0.1	0.09	0.472697	0.926583	0.921557	0.978412	0.999995	0.999948	0	0	0	21.679	22.0873	21.5233	120.4	114.4	76.2	85.5	122.4	81.1							1	1	1	1	1	1	120.4	114.4	76.2	85.5	122.4	81.1	2.50189e+06	2.3788e+06	1.58402e+06	1.77674e+06	2.54443e+06	1.68503e+06	Det	Det	Det	Det	Det	Det	1.67436e+06	2.3788e+06	1.39748e+06	1.68317e+06	2.07714e+06	1.61666e+06	4	4	4	4	4	4		High	High	High	High	Peak Found	High	Peak Found	High	Peak Found	Peak Found	High	High	Peak Found	Peak Found	High	High	High	High	Peak Found	Peak Found	Peak Found	Peak Found	High	Peak Found	High	High	High	High	Peak Found	High	High	High	High	High	Peak Found	High	High	High	2	2	0.7937	0.7358	0	0	1	1	1	1	1	1	799.412	799.412	-2.85	-2.85	-0.00228	-0.00228	51.4656	51.4656	6.934e-06	6.89e-06	5.149e-08	1.366e-10	2.59	3.217	2.99	371.12	371.12	51.94
FALSE	High	Unambiguous	AKIELLGSYDPQK	[K].AKIELLGSYDPQK.[Q]			0.00510983	0.000404377	1.1	1	3	4	Q9D358	Q9D358 [112-124]			Low molecular weight phosphotyrosine protein phosphatase OS=Mus musculus OX=10090 GN=Acp1 PE=1 SV=3	Q561M1; Q9D358-2; Q9D358	1	1461.79	13	1.227	0.932	0.722	0.29	-0.1	-0.47	0.796441	0.936401	0.618434	0.999999	0.999995	0.999948	0	0	0	19.3694	19.7455	19.5078	85.2	115.1	109.1	104.6	107.2	78.8							1	1	1	1	1	1	85.2	115.1	109.1	104.6	107.2	78.8	369832	499180	473274	453689	465295	341798	Det	Det	Det	Det	Det	Det	247506	499180	417543	429794	379842	327930	2	2	2	2	2	2		Peak Found	High	High	Peak Found	Peak Found	Peak Found	Peak Found	Peak Found	Not Found	Peak Found	High	Not Found	High	Peak Found	Not Found	Peak Found	Peak Found	Not Found	Peak Found	Peak Found	Not Found	Peak Found	Peak Found	Not Found	Peak Found	High	High	Peak Found	Peak Found	Peak Found	Peak Found	High	High	Peak Found	Peak Found	Peak Found	High	High	3	3	0.5565	0.5069	0	0	1	1	1	1	1	1	487.936	487.936	-0.46	-0.46	-0.00022	-0.00022	43.3751	43.3751	0.000209	0.0001176	0.002572	0.001606	0.884	1.1	2.17	175.55	175.55	43.74
FALSE	High	Unambiguous	AKLEQALSPEVLELR	[R].AKLEQALSPEVLELR.[N]			2.88658e-05	5.87748e-05	2.46	1	1	8	Q9D8S9	Q9D8S9 [38-52]			BolA-like protein 1 OS=Mus musculus OX=10090 GN=Bola1 PE=1 SV=1	Q9D8S9	1	1695.96	15	1.161	0.745	1.126	0.22	-0.42	0.17	0.833321	0.586983	0.87796	0.999999	0.999995	0.999948	0	0	0	22.1376	22.669	22.8241	74.8	119	108.6	86.9	88.6	122.2							1	1	1	1	1	1	74.8	119	108.6	86.9	88.6	122.2	2.60832e+06	4.14717e+06	3.78427e+06	3.02784e+06	3.08917e+06	4.25978e+06	Det	Det	Det	Det	Det	Det	1.74559e+06	4.14717e+06	3.33864e+06	2.86837e+06	2.52183e+06	4.08695e+06	3	3	3	3	3	3		Peak Found	High	High	High	Peak Found	Peak Found	Peak Found	Peak Found	Peak Found	High	High	Peak Found	Peak Found	Peak Found	High	Peak Found	Peak Found	High	Peak Found	Peak Found	Peak Found	Peak Found	Peak Found	Peak Found	Peak Found	High	High	High	Peak Found	Peak Found	Peak Found	High	High	High	Peak Found	Peak Found	High	High	3	3	0.7025	0.6622	0	0	1	1	1	1	1	1	565.993	565.993	0.65	0.65	0.00037	0.00037	62.1832	62.1832	6.934e-06	6.89e-06	1.55e-06	4.815e-08	2.059	2.46	3.7	355.45	355.45	62.4
FALSE	High	Unambiguous	AKLEQLFQDEVAK	[K].AKLEQLFQDEVAK.[A]			0.00466891	0.000404377	1.118	1	18	4	E9Q3W4	E9Q3W4 [2354-2366]			Plectin OS=Mus musculus OX=10090 GN=Plec PE=1 SV=1	Q9QXS1-6; Q9QXS1-13; Q9QXS1-7; Q9QXS1-9; Q9QXS1-5; Q9QXS1-14; Q9QXS1-12; Q9QXS1-3; Q9QXS1-2; Q9QXS1-10; E9Q3W4; A0A3B2W7J8; Q9QXS1-15; Q9QXS1-11; Q9QXS1-16; Q9QXS1-4; Q9QXS1; Q9QXS1-8	1	1518.82	13	2.784	1.143	0.673	1.48	0.19	-0.57	0.180803	0.997108	0.656003	0.692335	0.999995	0.999948	0	0	0	19.0983	19.0422	19.8312	45	74.1	162	125.3	84.7	108.9							1	1	1	1	1	1	45	74.1	162	125.3	84.7	108.9	169725	279259	610629	472556	319207	410705	Det	Det	Det	Det	Det	Det	113586	279259	538723	447668	260584	394041	2	2	2	2	2	2		Peak Found	Peak Found	Peak Found	High	Peak Found	Peak Found	Not Found	Peak Found	Peak Found	Not Found	Peak Found	Peak Found	Not Found	Peak Found	Peak Found	Not Found	High	High	Not Found	Peak Found	Peak Found	Not Found	Peak Found	Peak Found	Peak Found	Peak Found	Peak Found	High	Peak Found	Peak Found	Peak Found	Peak Found	Peak Found	High	Peak Found	Peak Found	High	High	3	3	0.6507	0.4076	0	0	1	1	1	1	1	1	506.943	506.943	-1.38	-1.38	-0.0007	-0.0007	50.7879	50.7879	0.0001921	9.556e-05	0.002427	0.001443	0.894	1.118	1.84	211.6	211.6	50.73
FALSE	High	Unambiguous	AKIIAEGANGPTTPEADK	[K].AKIIAEGANGPTTPEADK.[I]			7.13552e-08	5.87748e-05	4.118	1	2	43	P26443	P26443 [398-415]			Glutamate dehydrogenase 1, mitochondrial OS=Mus musculus OX=10090 GN=Glud1 PE=1 SV=1	P26443; F7CFA5	1	1782.92	18	1.168	0.731	0.811	0.22	-0.45	-0.3	0.800668	0.435021	0.724719	0.999999	0.96202	0.999948	0	0	0	22.7737	22.9556	22.3885	102.8	129.7	84.2	120.1	94.9	68.3							1	1	1	1	1	1	102.8	129.7	84.2	120.1	94.9	68.3	4.03761e+06	5.09386e+06	3.30603e+06	4.71691e+06	3.72477e+06	2.68241e+06	Det	Det	Det	Det	Det	Det	2.70212e+06	5.09386e+06	2.91672e+06	4.46848e+06	3.0407e+06	2.57357e+06	3	4	3	4	3	3		High	High	High	High	High	High	High	High	High	High	High	High	High	High	High	High	High	High	High	High	High	High	High	High	High	High	High	High	High	High	High	High	High	High	High	High	High	High	3	3	0.7921	0.7722	0	0	1	1	1	1	1	1	594.98	594.98	0.8	0.92	0.00048	0.00055	22.532	22.5961	6.934e-06	6.89e-06	3.632e-10	1.27e-13	3.363	4.118	4.74	438.67	438.67	22.99
FALSE	High	Unambiguous	AKLQEMESAVK	[K].AKLQEMESAVK.[S]			0.000103916	5.87748e-05	2.092	1	1	18	Q8VDD5	Q8VDD5 [1792-1802]			Myosin-9 OS=Mus musculus OX=10090 GN=Myh9 PE=1 SV=4	Q8VDD5	1	1233.65	11	1.976	1.877	0.734	0.98	0.91	-0.45	0.147231	0.23037	0.637416	0.619901	0.77046	0.999948	0	0	0	21.3765	21.6971	20.3325	75.7	94.8	58.8	149.5	178	43.2							1	1	1	1	1	1	75.7	94.8	58.8	149.5	178	43.2	1.07146e+06	1.34241e+06	832280	2.11685e+06	2.52037e+06	610881	Det	Det	Det	Det	Det	Det	717061	1.34241e+06	734272	2.00536e+06	2.0575e+06	586096	4	3	3	3	4	2		High	High	High	Peak Found	High	High	High	Peak Found	Peak Found	High	Peak Found	High	High	High	Peak Found	Not Found	Peak Found	Peak Found	Peak Found	High	High	High	High	Not Found	High	High	High	Peak Found	High	High	High	High	High	Peak Found	High	High	High	High	2	2	0.6304	0.4714	0	0	1	1	1	1	1	1	617.329	617.329	0.7	0.7	0.00043	0.00043	20.4435	20.4435	6.934e-06	6.89e-06	1.844e-05	8.343e-07	1.672	2.092	2.27	297.76	297.76	20.83
FALSE	High	Unambiguous	AKLTEQVFNEAPGIR	[K].AKLTEQVFNEAPGIR.[C]			8.94216e-06	5.87748e-05	2.786	1	2	34	Q8QZR5	Q8QZR5 [390-404]			Alanine aminotransferase 1 OS=Mus musculus OX=10090 GN=Gpt PE=1 SV=3	Q8QZR5; A0A2R8VI31	1	1672.9	15	0.897	2.033	2.199	-0.16	1.02	1.14	0.777957	0.190906	0.122529	0.999999	0.70979	0.571129	0	0	0	21.694	22.7036	22.2843	76.6	88.1	58.6	68.7	179.2	128.8							1	1	1	1	1	1	76.6	88.1	58.6	68.7	179.2	128.8	2.23331e+06	2.568e+06	1.70693e+06	2.00351e+06	5.22165e+06	3.75431e+06	Det	Det	Det	Det	Det	Det	1.49461e+06	2.568e+06	1.50593e+06	1.89798e+06	4.26267e+06	3.60198e+06	3	3	3	3	3	3		High	High	High	High	High	High	Peak Found	High	High	High	High	High	High	High	High	High	Peak Found	High	High	Peak Found	Peak Found	High	High	High	High	High	High	High	High	High	High	High	High	High	High	High	High	High	3	3	0.6689	0.6353	0	0	1	1	1	1	1	1	558.306	558.306	0.87	0.87	0.00049	0.00049	46.1272	46.1272	6.934e-06	6.89e-06	2.47e-07	3.848e-09	2.345	2.786	3.4	351.55	351.55	46.01
FALSE	High	Unambiguous	AKLVILANNCPALR	[K].AKLVILANNCPALR.[K]	1xCarbamidomethyl [C10]	1xCarbamidomethyl [C10]	4.48026e-06	5.87748e-05	2.977	1	2	30	P62889	P62889 [43-56]			60S ribosomal protein L30 OS=Mus musculus OX=10090 GN=Rpl30 PE=1 SV=2	P62889; A0A2I3BQF4	1	1552.9	14	1.976	1.47	1.385	0.98	0.56	0.47	0.156445	0.439652	0.502191	0.641098	0.96452	0.988296	0	0	0	22.7711	23.1883	23.3307	55.4	85.5	93.9	109.5	125.6	130							1	1	1	1	1	1	55.4	85.5	93.9	109.5	125.6	130	2.81638e+06	4.34515e+06	4.77109e+06	5.56641e+06	6.38552e+06	6.60843e+06	Det	Det	Det	Det	Det	Det	1.88483e+06	4.34515e+06	4.20926e+06	5.27324e+06	5.21279e+06	6.3403e+06	3	3	4	4	4	4		High	High	High	High	High	High	Peak Found	High	Peak Found	High	Peak Found	High	Peak Found	Peak Found	High	High	High	High	High	High	High	Peak Found	High	High	High	High	High	High	High	High	High	High	High	High	High	High	High	High	3	3	0.8239	0.8044	0	0	1	1	1	1	1	1	518.305	518.305	-0.01	-0.01	-1e-05	-1e-05	45.5871	45.5871	6.934e-06	6.89e-06	2.912e-07	8.796e-10	2.319	2.977	4.55	352.26	352.26	44.84
FALSE	High	Unambiguous	AKNTVIATGGYGR	[R].AKNTVIATGGYGR.[T]			3.8906e-05	5.87748e-05	2.376	1	1	24	Q8K2B3	Q8K2B3 [249-261]			Succinate dehydrogenase [ubiquinone] flavoprotein subunit, mitochondrial OS=Mus musculus OX=10090 GN=Sdha PE=1 SV=1	Q8K2B3	1	1307.71	13	1.142	0.974	0.955	0.19	-0.04	-0.07	0.849262	0.88831	0.952495	0.999999	0.999995	0.999948	0	0	0	21.6223	21.8657	21.2867	101.2	116.8	78.1	115.5	113.8	74.6							1	1	1	1	1	1	101.2	116.8	78.1	115.5	113.8	74.6	1.84352e+06	2.12845e+06	1.42237e+06	2.10534e+06	2.07397e+06	1.35852e+06	Det	Det	Det	Det	Det	Det	1.23375e+06	2.12845e+06	1.25487e+06	1.99445e+06	1.69308e+06	1.3034e+06	6	6	5	6	6	6		Peak Found	High	High	High	High	High	Peak Found	Peak Found	Peak Found	High	High	High	High	Peak Found	Peak Found	Peak Found	High	High	High	High	High	High	Peak Found	High	Peak Found	High	High	High	High	High	Peak Found	High	High	High	High	High	High	High	2	2	0.7467	0.7973	0	0	1	1	1	1	1	1	654.357	654.357	-0.43	-0.43	-0.00028	-0.00028	15.4484	15.4484	6.934e-06	6.89e-06	3.25e-06	9.259e-08	1.943	2.376	2.96	297.55	297.55	15.85
FALSE	High	Unambiguous	AKPKEADESLNFEEQILEAAK	[R].AKPKEADESLNFEEQILEAAK.[S]			0.0125736	0.000967413	0.916	1	1	1	P26039	P26039 [2330-2350]			Talin-1 OS=Mus musculus OX=10090 GN=Tln1 PE=1 SV=2	P26039	1	2360.2	21																																																																			No Quan Values	Not Found	High	Not Found	Not Found	Not Found	Not Found	Not Found	Not Found	Not Found	Not Found	Not Found	High	Not Found	Not Found	Not Found	Not Found	Not Found	Not Found	Not Found	Not Found	Not Found	Not Found	Not Found	Not Found	Not Found	High	Not Found	Not Found	Not Found	Not Found	Not Found	High	Not Found	Not Found	Not Found	Not Found	n/a	High		4		0.4612		0		1		1		1		590.808		5.54		0.00327		61.4852		0.0002581		0.004615		0.916	2.32
FALSE	High	Unambiguous	AKPLTDQEKR	[M].AKPLTDQEKR.[R]	1xAcetyl [K2]	1xAcetyl [K2]	0.000141449	5.87748e-05	1.998	1	1	33	Q9ET01	Q9ET01 [2-11]	Q9ET01 1xAcetyl [K3]	Q9ET01 1xAcetyl [K3]	Glycogen phosphorylase, liver form OS=Mus musculus OX=10090 GN=Pygl PE=1 SV=4	Q9ET01	1	1227.67	10	1.092	1.047	0.624	0.13	0.07	-0.68	0.946907	0.957297	0.180959	0.999999	0.999995	0.700276	0	0	0	26.9932	26.9298	25.8986	125.9	110.7	67.8	137.5	115.9	42.3							1	1	1	1	1	1	125.9	110.7	67.8	137.5	115.9	42.3	7.84094e+07	68924996	4.22333e+07	8.56194e+07	7.21773e+07	2.63615e+07	Det	Det	Det	Det	Det	Det	5.24745e+07	68924996	3.726e+07	8.111e+07	5.89216e+07	2.5292e+07	6	6	6	6	5	5		High	High	High	High	High	High	High	High	High	High	High	High	High	High	High	High	High	High	High	High	High	High	High	High	High	High	High	High	High	High	High	High	High	High	High	High	High	n/a	3		0.6894		0		1		1		1		409.894		-0.34		-0.00014		12.4249		6.934e-06		2.291e-06		1.998			285.24	285.24	12.32
FALSE	High	Unambiguous	AKPVVSFIAGITAPPGRR	[K].AKPVVSFIAGITAPPGRR.[M]			2.03499e-09	5.87748e-05	5.098	1	1	100	Q9WUM5	Q9WUM5 [279-296]			Succinate--CoA ligase [ADP/GDP-forming] subunit alpha, mitochondrial OS=Mus musculus OX=10090 GN=Suclg1 PE=1 SV=4	Q9WUM5	1	1837.08	18	0.914	1.118	0.58	-0.13	0.16	-0.79	0.72079	0.906887	0.167428	0.999999	0.999995	0.673637	0	0	0	25.8859	26.7546	27.3315	62.4	91.5	181.5	57.1	102.3	105.2							1	1	1	1	1	1	62.4	91.5	181.5	57.1	102.3	105.2	4.03805e+07	5.92064e+07	1.17408e+08	3.6925e+07	6.61742e+07	6.80628e+07	Det	Det	Det	Det	Det	Det	2.70241e+07	5.92064e+07	103582226	3.49802e+07	5.4021e+07	6.53013e+07	6	6	6	7	6	6		High	High	High	High	High	High	High	High	High	High	High	High	High	High	High	High	High	High	High	High	High	High	High	High	High	High	High	High	High	High	High	High	High	High	High	High	High	High	3	3	0.8368	0.6749	0	0	1	1	1	1	1	1	613.03	613.03	-2.62	-2.62	-0.0016	-0.0016	49.6799	49.6799	6.934e-06	6.89e-06	2.201e-11	6.305e-16	3.8	5.098	4.46	412.12	412.12	50.55
FALSE	High	Unambiguous	AKPVWYAGRDPAAAPATGNK	[R].AKPVWYAGRDPAAAPATGNK.[K]			1.36887e-05	5.87748e-05	2.668	1	5	22	Q60597	Q60597 [980-999]			2-oxoglutarate dehydrogenase, mitochondrial OS=Mus musculus OX=10090 GN=Ogdh PE=1 SV=3	Q60597-4; Q60597-3; Q60597-2; Q60597; Z4YJV4	1	2041.06	20	1.982	1	1.136	0.99	0	0.18	0.14232	0.974171	0.824259	0.608488	0.999995	0.999948	0	0	0	21.5208	21.5846	21.5057	69.4	101.7	88.7	137.6	101.8	100.8							1	1	1	1	1	1	69.4	101.7	88.7	137.6	101.8	100.8	1.18123e+06	1.73133e+06	1.50953e+06	2.34165e+06	1.73168e+06	1.71532e+06	Det	Det	Det	Det	Det	Det	790525	1.73133e+06	1.33177e+06	2.21832e+06	1.41365e+06	1.64573e+06	3	4	5	5	4	5		Peak Found	High	High	High	High	High	Peak Found	Peak Found	Peak Found	High	Peak Found	High	High	High	High	High	High	Peak Found	Peak Found	High	High	High	Peak Found	High	Peak Found	High	High	High	High	High	Peak Found	High	High	High	High	High	High	High	3	3	0.7569	0.6977	0	0	1	1	1	1	1	1	681.025	681.025	-0.49	-0.49	-0.00034	-0.00034	25.6437	25.6437	6.934e-06	6.89e-06	9.382e-07	9.64e-09	2.137	2.668	3.01	326.52	326.52	25.17
FALSE	High	Unambiguous	AKQAAVLMEQER	[R].AKQAAVLMEQER.[Q]			0.0222652	0.00153086	0.797	1	2	8	Q3UJB0	Q3UJB0 [164-175]			Splicing factor 3b, subunit 2 OS=Mus musculus OX=10090 GN=Sf3b2 PE=1 SV=1	A0A494B9S9; Q3UJB0	1	1373.72	12	1.021	0.952	0.475	0.03	-0.07	-1.07	0.999054	0.805475	0.345509	0.999999	0.999995	0.907795	0	0	0	20.156	19.0083	19.1073	161.9	67.3	95.8	165.4	64.1	45.5							1	1	1	1	1	1	161.9	67.3	95.8	165.4	64.1	45.5	713750	296744	422182	729014	282462	200426	Det	Det	Det	Det	Det	Det	477668	296744	372467	690618	230586	192294	3	2	3	3	2	2		High	Peak Found	Peak Found	High	Peak Found	Peak Found	High	High	High	Peak Found	Peak Found	Not Found	Peak Found	Peak Found	Peak Found	High	Peak Found	Peak Found	Peak Found	Peak Found	Not Found	Not Found	Peak Found	Peak Found	High	Peak Found	Peak Found	High	Peak Found	Peak Found	High	Peak Found	Peak Found	High	Peak Found	Peak Found	High	High	3	3	0.5824	0.4579	0	0	1	1	1	1	1	1	458.578	458.578	-0.82	-0.82	-0.00038	-0.00038	17.7897	17.7897	0.0007491	0.0005047	0.008444	0.00884	0.668	0.797	1.9	173.31	173.31	17.2
FALSE	High	Unambiguous	AKQFLPFLQR	[K].AKQFLPFLQR.[A]			0.0109373	0.00072452	0.945	1	2	14	Q78PY7	Q78PY7 [514-523]			Staphylococcal nuclease domain-containing protein 1 OS=Mus musculus OX=10090 GN=Snd1 PE=1 SV=1	Q78PY7; Q3TJ56	1	1247.73	10	0.797	0.717	1.048	-0.33	-0.48	0.07	0.713996	0.655251	0.975059	0.999999	0.999995	0.999948	0	0	0	18.771	19.7588	20.0786	69.1	123.1	129.1	55.1	88.3	135.3							1	1	1	1	1	1	69.1	123.1	129.1	55.1	88.3	135.3	314186	559560	586489	250250	401283	614847	Det	Det	Det	Det	Det	Det	210265	559560	517426	237070	327586	589900	2	3	3	3	3	3		Peak Found	High	High	Peak Found	High	High	Peak Found	Not Found	Peak Found	High	Peak Found	High	High	High	High	Peak Found	Peak Found	Peak Found	Peak Found	Peak Found	High	Peak Found	High	Peak Found	Peak Found	High	High	Peak Found	High	High	Peak Found	High	High	Peak Found	High	High	High	High	3	3	0.5555	0.4536	0	0	1	1	1	1	1	1	416.58	416.58	-0.8	-0.8	-0.00033	-0.00033	52.9976	52.9976	0.0003149	0.0002226	0.003918	0.003909	0.811	0.945	1.94	178.7	178.7	53.21
FALSE	High	Unambiguous	AKQGYVIYR	[K].AKQGYVIYR.[I]			0.00109834	0.000144991	1.421	1	2	4	Q9CZM2	Q9CZM2 [55-63]			60S ribosomal protein L15 OS=Mus musculus OX=10090 GN=Rpl15 PE=1 SV=4	Q9CZM2; B8JKK2	1	1097.61	9	2.594	0.658	0.864	1.38	-0.6	-0.21	0.321262	0.405986	0.965073	0.880971	0.94538	0.999948	0	0	0	18.4823	19.1339	16.6296	56	178.8	54.9	145.2	117.7	47.4							1	1	1	1	1	1	56	178.8	54.9	145.2	117.7	47.4	117109	374187	114926	303839	246349	99267.3	Det	Det	Det	Det	Det	Imp	78373.8	374187	101393	287837	201106		1	1	1	1	1			Peak Found	Peak Found	High	Peak Found	High	Not Found	Not Found	Not Found	Peak Found	Not Found	Not Found	Peak Found	Not Found	Not Found	High	Not Found	Not Found	Peak Found	Not Found	Not Found	High	Not Found	Not Found	Not Found	Peak Found	Peak Found	High	Peak Found	High	Not Found	Peak Found	Peak Found	High	Peak Found	High	Not Found	High	High	2	2	0.7238	0.5517	0	0	1	1	1	1	1	1	549.308	549.308	-0.63	-0.63	-0.00035	-0.00035	16.3859	16.3859	6.934e-06	1.485e-05	0.0004821	0.0001556	1.16	1.421	2.03	217.54	217.54	16.71
FALSE	High	Unambiguous	AKQIVWNGPVGVFEWEAFAR	[R].AKQIVWNGPVGVFEWEAFAR.[G]			1.46787e-09	5.87748e-05	5.188	1	1	42	P09411	P09411 [331-350]			Phosphoglycerate kinase 1 OS=Mus musculus OX=10090 GN=Pgk1 PE=1 SV=4	P09411	1	2304.19	20	1.451	1.331	0.861	0.54	0.41	-0.22	0.411296	0.572111	0.723436	0.946383	0.999995	0.999948	0	0	0	22.8238	22.6661	22.8214	89.3	78.4	106.7	129.5	104.3	91.8							1	1	1	1	1	1	89.3	78.4	106.7	129.5	104.3	91.8	3.63272e+06	3.1898e+06	4.33944e+06	5.27051e+06	4.24529e+06	3.7351e+06	Det	Det	Det	Det	Det	Det	2.43115e+06	3.1898e+06	3.82843e+06	4.99292e+06	3.46563e+06	3.58355e+06	3	3	3	3	3	4		High	High	High	High	High	High	High	High	High	High	High	High	High	High	High	Peak Found	High	Peak Found	High	High	High	High	High	High	High	High	High	High	High	High	High	High	High	High	High	High	High	High	3	3	0.8336	0.7682	0	0	1	1	1	1	1	1	768.735	768.735	-0.45	-0.45	-0.00034	-0.00034	93.2958	93.2958	6.934e-06	6.89e-06	5.263e-12	6.305e-16	4.023	5.188	5.35	500.51	500.51	93.81
FALSE	High	Unambiguous	AKRPLLVLGSQALLPPTPANK	[R].AKRPLLVLGSQALLPPTPANK.[L]			0.0251132	0.00175988	0.772	1	6	1	A0A1W2P8E1	A0A1W2P8E1 [283-303]			Acetolactate synthase-like protein OS=Mus musculus OX=10090 GN=Ilvbl PE=1 SV=1	A0A1W2P8E1; Q8BU33; Q8BU33-2; A0A1W2P727; A0A1W2P8D6; Q8BU33-3	1	2184.32	21																																																																			No Quan Values	Not Found	Not Found	Not Found	High	Not Found	Not Found	Not Found	Not Found	Not Found	Not Found	Not Found	Not Found	Not Found	Not Found	Not Found	Not Found	Not Found	High	Not Found	Not Found	Not Found	Not Found	Not Found	Not Found	Not Found	Not Found	Not Found	High	Not Found	Not Found	Not Found	Not Found	Not Found	High	Not Found	Not Found	n/a	High		3		0.6606		0		1		1		1		728.779		-0.35		-0.00025		56.8774		0.0005691		0.009889		0.772	1.09
FALSE	High	Unambiguous	AKSLLHCFQCCGAK	[R].AKSLLHCFQCCGAK.[V]	3xCarbamidomethyl [C7; C10; C11]	3xCarbamidomethyl [C7; C10; C11]	0.00105161	0.000144991	1.431	1	1	2	O35488	O35488 [140-153]			Very long-chain acyl-CoA synthetase OS=Mus musculus OX=10090 GN=Slc27a2 PE=1 SV=2	O35488	1	1679.78	14	3.146	3.317	2.681	1.65	1.73	1.42	0.336707	0.439878	0.445883	0.892576	0.96452	0.969084	0	0	0	18.0001	17.8337	18.028	57.3	41	50.4	180.2	136.1	135.1							1	1	1	1	1	1	57.3	41	50.4	180.2	136.1	135.1	87957.4	63002	77364.1	276732	208982	207450	Imp	Det	Det	Det	Det	Det		63002	68253.9	262157	170602	199033		1	1	1	1	1		Not Found	Peak Found	Peak Found	Peak Found	Peak Found	High	Not Found	Not Found	Not Found	Not Found	Peak Found	Not Found	Not Found	Peak Found	Not Found	Not Found	Peak Found	Not Found	Not Found	Peak Found	Not Found	Not Found	High	Not Found	Not Found	Peak Found	Peak Found	Peak Found	Peak Found	High	Not Found	Peak Found	Peak Found	Peak Found	Peak Found	High	High	High	3	3	0.6674	0.5549	0	0	1	1	1	1	1	1	560.598	560.598	-0.64	-0.64	-0.00036	-0.00036	20.4615	20.4615	4.626e-05	1.485e-05	0.000889	0.0001448	1.062	1.431	1.64	173.53	173.53	20.83
FALSE	High	Unambiguous	AKSIVTSDALAPQVDAISADCPSLQTK	[R].AKSIVTSDALAPQVDAISADCPSLQTK.[L]	1xCarbamidomethyl [C21]	1xCarbamidomethyl [C21]	0.0206161	0.00145718	0.813	1	4	4	Q8BGA8	Q8BGA8 [162-188]			Acyl-coenzyme A synthetase ACSM5, mitochondrial OS=Mus musculus OX=10090 GN=Acsm5 PE=1 SV=1	A0A140LHR8; Q6P8J0; Q8BGA8-2; Q8BGA8	1	2786.42	27	0.436	0.787	7.133	-1.2	-0.35	2.83	0.116232	0.735834	0.0205998	0.545427	0.999995	0.181631	0	0	0	20.4362	20.9581	19.3215	161.3	152.6	11.8	70.3	120.1	84							1	1	1	1	1	1	161.3	152.6	11.8	70.3	120.1	84	1.31093e+06	1.2404e+06	95736.8	571522	975891	682865	Det	Det	Imp	Det	Det	Det	877325	1.2404e+06		541421	796665	655159	2	2		2	2	1		High	High	Not Found	Peak Found	High	Peak Found	High	High	Peak Found	Not Found	Peak Found	High	Not Found	Not Found	Not Found	Not Found	Peak Found	Peak Found	Not Found	Peak Found	High	Not Found	Peak Found	Not Found	High	High	Not Found	Peak Found	High	Peak Found	High	High	Not Found	Peak Found	High	Peak Found	n/a	High		3		0.4948		0		1		1		1		929.48		0.39		0.00036		65.7899		0.0004662		0.008168		0.813	0.97			66.31
FALSE	High	Unambiguous	AKTAHIVLEDGTK	[K].AKTAHIVLEDGTK.[M]			7.85204e-09	5.87748e-05	4.726	1	1	76	Q8C196	Q8C196 [43-55]			Carbamoyl-phosphate synthase [ammonia], mitochondrial OS=Mus musculus OX=10090 GN=Cps1 PE=1 SV=2	Q8C196	1	1382.76	13	0.581	1.131	0.736	-0.78	0.18	-0.44	0.138454	0.915647	0.429351	0.599956	0.999995	0.957569	0	0	0	26.9165	27.608	26.5295	125.4	128.5	73.7	72.9	145.3	54.2							1	1	1	1	1	1	125.4	128.5	73.7	72.9	145.3	54.2	1.03841e+08	1.06385e+08	6.09775e+07	6.03564e+07	1.20269e+08	4.48942e+07	Det	Det	Det	Det	Det	Det	6.94943e+07	1.06385e+08	5.37969e+07	5.71775e+07	9.81813e+07	4.30727e+07	7	7	6	6	7	7		High	High	High	High	High	High	High	High	High	High	High	High	High	High	High	High	High	High	High	High	High	High	High	High	High	High	High	High	High	High	High	High	High	High	High	High	High	High	2	2	0.7906	0.7727	0	0	1	1	1	1	1	1	691.884	691.884	-1.92	-1.92	-0.00133	-0.00133	12.6139	12.6139	6.934e-06	6.89e-06	8.154e-12	1.136e-15	3.955	4.726	3.3	572.14	572.14	12.96
FALSE	High	Unambiguous	AKTAHIVLEDGTK	[K].AKTAHIVLEDGTK.[M]	1xAcetyl [K2]	1xAcetyl [K2]	1.02043e-06	5.87748e-05	3.385	1	1	10	Q8C196	Q8C196 [43-55]	Q8C196 1xAcetyl [K44]	Q8C196 1xAcetyl [K44]	Carbamoyl-phosphate synthase [ammonia], mitochondrial OS=Mus musculus OX=10090 GN=Cps1 PE=1 SV=2	Q8C196	1	1424.77	13	0.8	1.097	1.018	-0.32	0.13	0.03	0.591417	0.840268	0.96932	0.999999	0.999995	0.999948	0	0	0	22.6588	22.7614	22.82	114.8	92.8	98.5	91.8	101.8	100.3							1	1	1	1	1	1	114.8	92.8	98.5	91.8	101.8	100.3	4.64075e+06	3.75113e+06	3.98301e+06	3.71155e+06	4.11426e+06	4.05517e+06	Det	Det	Det	Det	Det	Det	3.10576e+06	3.75113e+06	3.51398e+06	3516065	3.35866e+06	3.89064e+06	3	3	3	3	3	3		Peak Found	High	High	Peak Found	High	High	Peak Found	Peak Found	Peak Found	Peak Found	High	Peak Found	Peak Found	High	High	Peak Found	Peak Found	Peak Found	High	Peak Found	Peak Found	Peak Found	Peak Found	High	Peak Found	High	High	Peak Found	High	High	Peak Found	High	High	Peak Found	High	High	High	High	3	3	0.7218	0.6532	0	0	1	1	1	1	1	1	475.596	475.597	-1.51	0.82	-0.00072	0.00039	26.0158	25.9413	6.934e-06	6.89e-06	2.833e-08	3.721e-11	2.683	3.385	3.95	445.72	445.72	26.46
FALSE	High	Unambiguous	AKTGGTYGEDLGADYNLSQVCDGK	[R].AKTGGTYGEDLGADYNLSQVCDGK.[V]	1xCarbamidomethyl [C21]	1xCarbamidomethyl [C21]	0.0117558	0.000889394	0.93	1	2	3	P19096	P19096 [2441-2464]			Fatty acid synthase OS=Mus musculus OX=10090 GN=Fasn PE=1 SV=2	P19096; A0A0U1RNJ1	1	2519.14	24	2.322	1.103	0.471	1.22	0.14	-1.08	0.478535			0.980544			0	0	0	18.2882			120.5	22.7	103.3	279.8	25	48.7							1	1	1	1	1	1	120.5	22.7	103.3	279.8	25	48.7	111573	21025.7	95652.4	259094	23184.3	45099.4	Det	Imp	Imp	Det	Imp	Imp	74669.1			245448			1			1				High	Not Found	High	High	Not Found	Not Found	Not Found	Peak Found	High	Not Found	Not Found	Not Found	High	Not Found	Not Found	Not Found	High	Not Found	Not Found	Not Found	Not Found	Not Found	Not Found	Not Found	High	Not Found	High	High	Not Found	Not Found	High	Not Found	High	High	Not Found	Not Found	n/a	High		3		0.6733		0		1		1		1		840.379		-5.01		-0.00421		50.5937		0.0002466		0.004255		0.93	1.5			50.74
FALSE	High	Unambiguous	AKVAPEEVSEVIFGHVLTAGCGQNPTR	[R].AKVAPEEVSEVIFGHVLTAGCGQNPTR.[Q]	1xCarbamidomethyl [C21]	1xCarbamidomethyl [C21]	8.76007e-15	5.87748e-05	8.502	2	4	48	Q80X81; Q8CAY6	Q80X81 [45-71]; Q8CAY6 [45-71]			Acetyl-Coenzyme A acetyltransferase 3 OS=Mus musculus OX=10090 GN=Acat3 PE=1 SV=1 Acetyl-CoA acetyltransferase, cytosolic OS=Mus musculus OX=10090 GN=Acat2 PE=1 SV=2	A0A3B2WAL8; G3XA25; Q80X81; Q8CAY6	1	2866.45	27	2.425	0.627	3.208	1.28	-0.67	1.68	0.0428026	0.262594	0.00843794	0.290599	0.812825	0.0923105	0	0	0	27.87	27.0534	27.1874	83.3	92.8	38.9	202	58.2	124.7							1	1	1	1	1	1	83.3	92.8	38.9	202	58.2	124.7	8.26873e+07	9.2099e+07	3.85977e+07	2.00526e+08	5.77898e+07	1.23806e+08	Det	Det	Det	Det	Det	Det	5.53374e+07	9.2099e+07	3.40525e+07	1.89964e+08	4.71765e+07	1.18782e+08	8	7	8	9	7	9	Shared	High	High	High	High	High	High	High	High	High	High	High	High	High	High	High	High	High	High	High	High	High	High	High	High	High	High	High	High	High	High	High	High	High	High	High	High	n/a	High		4		0.8		0		1		1		1		717.367		-2.37		-0.0017		75.4436		6.89e-06		6.305e-16		6.558	7.55			74.89
FALSE	High	Unambiguous	AKVDEFPLCGHMVSDEYEQLSSEALEAAR	[K].AKVDEFPLCGHMVSDEYEQLSSEALEAAR.[I]	1xCarbamidomethyl [C9]	1xCarbamidomethyl [C9]	3.78059e-08	5.87748e-05	4.293	1	4	9	Q6ZWV3	Q6ZWV3 [41-69]			60S ribosomal protein L10 OS=Mus musculus OX=10090 GN=Rpl10 PE=1 SV=3	P86048; A0A1B0GXC3; I7HLV2; Q6ZWV3	1	3281.51	29	5.458	8.263	100	2.45	3.05	6.64	0.000182457	0.0173936	1e-17	0.00351688	0.163185	1.17781e-15	0	0	0	22.3447	19.0157		22.1	1.9	1.3	120.8	15.8	438.1							1	1	1	1	1	1	22.1	1.9	1.3	120.8	15.8	438.1	912110	78578.8	53234.7	4.9779e+06	649275	1.80539e+07	Det	Imp	Imp	Det	Det	Det	610418			4.71572e+06	530033	1.73214e+07	2			3	2	4		High	High	Not Found	High	High	High	High	Peak Found	Peak Found	Not Found	High	High	Not Found	Not Found	Not Found	High	High	Peak Found	Peak Found	Not Found	High	High	High	High	High	High	Not Found	High	High	High	High	High	Not Found	High	High	High	n/a	High		4		0.7299		0		1		1		1		821.134		1.68		0.00138		84.7433		6.89e-06		3.263e-14		4.293	5.22			84.92
FALSE	High	Unambiguous	AKVDEFPLCGHMVSDEYEQLSSEALEAAR	[K].AKVDEFPLCGHMVSDEYEQLSSEALEAAR.[I]	1xAcetyl [C9]; 1xOxidation [M12]	1xAcetyl [C9]; 1xOxidation [M12]	1.45084e-06	5.87748e-05	3.288	1	4	7	Q6ZWV3	Q6ZWV3 [41-69]	Q6ZWV3 1xAcetyl [C49]	Q6ZWV3 1xAcetyl [C49]	60S ribosomal protein L10 OS=Mus musculus OX=10090 GN=Rpl10 PE=1 SV=3	P86048; A0A1B0GXC3; I7HLV2; Q6ZWV3	1	3282.49	29	5.827	100	0.585	2.54	6.64	-0.77	7.31933e-06	1e-17	0.536826	0.000205792	1.36869e-15	0.999948	0	0	0	24.2949		19.2459	60.9	0.3	7.9	354.6	171.7	4.6							1	1	1	1	1	1	60.9	0.3	7.9	354.6	171.7	4.6	3.32528e+06	17784.8	430839	1.93774e+07	9.3821e+06	251827	Det	Imp	Det	Det	Det	Det	2.2254e+06		380104	1.83568e+07	7.65904e+06	241609	1		1	4	2	1		High	High	Peak Found	High	High	Peak Found	Not Found	High	Not Found	High	Not Found	Not Found	Not Found	Not Found	Peak Found	High	High	High	Peak Found	High	Peak Found	Not Found	Not Found	Peak Found	High	High	Peak Found	High	High	Peak Found	High	High	Peak Found	High	High	Peak Found	n/a	High		4		0.0961		0		1		1		1		821.381		2.75		0.00225		84.9089		6.89e-06		7.895e-11		3.288	5.41			85.15
FALSE	High	Unambiguous	AKVDEFPLCGHMVSDEYEQLSSEALEAAR	[K].AKVDEFPLCGHMVSDEYEQLSSEALEAAR.[I]	1xCarbamidomethyl [C9]; 1xOxidation [M12]	1xCarbamidomethyl [C9]; 1xOxidation [M12]	1.1884e-06	5.87748e-05	3.343	1	4	4	Q6ZWV3	Q6ZWV3 [41-69]			60S ribosomal protein L10 OS=Mus musculus OX=10090 GN=Rpl10 PE=1 SV=3	P86048; A0A1B0GXC3; I7HLV2; Q6ZWV3	1	3297.5	29																																																																			No Quan Values	Not Found	Not Found	Not Found	High	High	Not Found	Not Found	Not Found	Not Found	Not Found	Not Found	Not Found	Not Found	Not Found	Not Found	High	High	Not Found	High	Not Found	Not Found	Not Found	Not Found	Not Found	Not Found	Not Found	Not Found	High	High	Not Found	Not Found	Not Found	Not Found	High	High	Not Found	n/a	High		4		0.6901		0		1		1		1		825.135		4.95		0.00408		78.7879		6.89e-06		5.168e-11		3.343	4.13
FALSE	High	Unambiguous	AKVDEFPLCGHMVSDEYEQLSSEALEAAR	[K].AKVDEFPLCGHMVSDEYEQLSSEALEAAR.[I]	1xAcetyl [K2]; 1xCarbamidomethyl [C9]; 1xOxidation [M12]	1xAcetyl [K2]; 1xCarbamidomethyl [C9]; 1xOxidation [M12]	0.000375534	0.000105969	1.698	1	4	2	Q6ZWV3	Q6ZWV3 [41-69]	Q6ZWV3 1xAcetyl [K42]	Q6ZWV3 1xAcetyl [K42]	60S ribosomal protein L10 OS=Mus musculus OX=10090 GN=Rpl10 PE=1 SV=3	P86048; A0A1B0GXC3; I7HLV2; Q6ZWV3	1	3339.51	29	19.394	2.826	0.438	4.28	1.5	-1.19	0.0141284	0.487304		0.128364	0.984563		0	0	0	18.1357	17.8949		11.8	79.4	38.9	228.5	224.4	17							1	1	1	1	1	1	11.8	79.4	38.9	228.5	224.4	17	15675.8	105657	51694	304010	298555	22618.4	Imp	Imp	Imp	Det	Det	Imp				287998	243724					1	1			Not Found	Not Found	Not Found	Peak Found	High	Not Found	Not Found	Not Found	Not Found	Not Found	Not Found	Not Found	Not Found	Not Found	Not Found	Not Found	Not Found	Peak Found	Not Found	High	High	Not Found	Not Found	Not Found	Not Found	Not Found	Not Found	Peak Found	High	Not Found	Not Found	Not Found	Not Found	Peak Found	High	Not Found	n/a	High		4		0.5616		0		1		1		1		835.639		6.52		0.00544		67.9229		1.124e-05		1.776e-05		1.698	2.03			68.26
FALSE	High	Unambiguous	AKVEFNIR	[R].AKVEFNIR.[K]			0.00413947	0.00031838	1.142	2	5	16	Q9CY58; Q9CY58-2	Q9CY58 [301-308]; Q9CY58-2 [286-293]			Plasminogen activator inhibitor 1 RNA-binding protein OS=Mus musculus OX=10090 GN=Serbp1 PE=1 SV=2 Isoform 2 of Plasminogen activator inhibitor 1 RNA-binding protein OS=Mus musculus OX=10090 GN=Serbp1	A0A0N4SV32; Q9CY58-3; Q9CY58; Q9CY58-2; Q3UMP4	1	976.557	8	1.287	1.282	1.021	0.36	0.36	0.03	0.633049	0.649781	0.934406	0.999999	0.999995	0.999948	0	0	0	21.822	22.3792	21.9856	78.1	106	88.7	100.5	136	90.6							1	1	1	1	1	1	78.1	106	88.7	100.5	136	90.6	1.96292e+06	2.66524e+06	2.23064e+06	2.52685e+06	3.41771e+06	2.27709e+06	Det	Det	Det	Det	Det	Det	1.31366e+06	2.66524e+06	1.96797e+06	2.39376e+06	2.79003e+06	2.18471e+06	3	3	3	3	3	3	Shared	Peak Found	High	High	Peak Found	Peak Found	High	Peak Found	Peak Found	Peak Found	High	High	High	High	High	High	Peak Found	Peak Found	Peak Found	Peak Found	Peak Found	Peak Found	Peak Found	High	High	Peak Found	High	High	Peak Found	Peak Found	High	Peak Found	High	High	Peak Found	Peak Found	High	High	High	2	2	0.4752	0.3231	0	0	1	1	1	1	1	1	488.783	488.783	0.6	0.6	0.00029	0.00029	23.055	23.055	0.0001615	8.713e-05	0.001718	0.001244	0.953	1.142	2.29	242.32	242.32	23.4
FALSE	High	Unambiguous	AKVEQVLSLEPQHELK	[M].AKVEQVLSLEPQHELK.[F]	1xAcetyl [K2]	1xAcetyl [K2]	2.97112e-07	5.87748e-05	3.725	1	2	7	Q9QY76	Q9QY76 [2-17]	Q9QY76 1xAcetyl [K3]	Q9QY76 1xAcetyl [K3]	Vesicle-associated membrane protein-associated protein B OS=Mus musculus OX=10090 GN=Vapb PE=1 SV=3	Q9QY76; Q8BH80	1	1890.03	16	0.585	0.402	1.17	-0.77	-1.31	0.23	0.206518	0.0374183	0.736596	0.735173	0.274038	0.999948	0	0	0	22.7852	23.2619	22.9799	122.5	157	85.5	71.7	63.1	100.1							1	1	1	1	1	1	122.5	157	85.5	71.7	63.1	100.1	5.90716e+06	7573230	4.12576e+06	3.45705e+06	3.04403e+06	4.82865e+06	Det	Det	Det	Det	Det	Det	3953290	7573230	3.63992e+06	3274974	2.48498e+06	4.63274e+06	3	3	3	3	3	3		High	High	High	High	Peak Found	Peak Found	High	High	High	High	Peak Found	Peak Found	Peak Found	High	Peak Found	Peak Found	High	High	Peak Found	Peak Found	Peak Found	Peak Found	Peak Found	Peak Found	High	High	High	High	Peak Found	Peak Found	High	High	High	High	Peak Found	Peak Found	High	n/a	3		0.7472		0		1		1		1		630.683		1.09		0.00069		59.2582		6.934e-06		3.564e-11		3.725			493.22	493.22	59.74
FALSE	High	Unambiguous	AKVLLSALDR	[K].AKVLLSALDR.[L]			0.00305725	0.000275325	1.203	1	2	16	Q922D8	Q922D8 [353-362]			C-1-tetrahydrofolate synthase, cytoplasmic OS=Mus musculus OX=10090 GN=Mthfd1 PE=1 SV=4	A0A1W2P733; Q922D8	1	1085.67	10	1.359	0.566	1.018	0.44	-0.82	0.03	0.860923	0.489266	0.891075	0.999999	0.984563	0.999948	0	0	0	18.3351	18.7706	19.8141	54	97.7	158.4	73.4	55.3	161.3							1	1	1	1	1	1	54	97.7	158.4	73.4	55.3	161.3	169039	305892	495873	229655	173118	504822	Det	Det	Det	Det	Det	Det	113127	305892	437480	217559	141324	484339	2	2	3	3	1	3		Peak Found	High	High	High	High	High	Peak Found	Peak Found	Not Found	Not Found	High	Peak Found	High	High	Peak Found	Peak Found	Peak Found	High	High	Not Found	Not Found	High	High	High	Peak Found	High	High	High	High	High	Peak Found	High	High	High	High	High	High	High	2	2	0.5069	0.48	0	0	1	1	1	1	1	1	543.338	543.338	0.28	0.28	0.00015	0.00015	32.6497	32.6497	5.853e-05	5.17e-05	0.001054	0.0008315	1.034	1.203	2	222.95	222.95	33.13
FALSE	High	Unambiguous	AKVNTIPGFDGVVK	[R].AKVNTIPGFDGVVK.[D]			0.000894727	0.000144991	1.469	1	3	2	Q91ZA3	Q91ZA3 [183-196]			Propionyl-CoA carboxylase alpha chain, mitochondrial OS=Mus musculus OX=10090 GN=Pcca PE=1 SV=2	H3BL62; Q91ZA3; D3YZC0	1	1444.82	14	1.011	0.767	1.175	0.02	-0.38	0.23	0.966004	0.649333	0.785068	0.999999	0.999995	0.999948	0	0	0	19.9518	20.2148	20.4136	91.5	109.9	102	92.5	84.2	119.9							1	1	1	1	1	1	91.5	109.9	102	92.5	84.2	119.9	623157	748497	695045	630309	573767	816641	Det	Det	Det	Det	Det	Det	417040	748497	613198	597112	468392	783507	1	1	1	1	1	1		High	Peak Found	Peak Found	Peak Found	Peak Found	Peak Found	Not Found	Not Found	High	Not Found	Not Found	Peak Found	Not Found	Not Found	Peak Found	Not Found	Not Found	Peak Found	Not Found	Not Found	Peak Found	Not Found	Not Found	Peak Found	High	Peak Found	Peak Found	Peak Found	Peak Found	Peak Found	High	Peak Found	Peak Found	Peak Found	Peak Found	Peak Found	High	High	3	3	0.5087	0.521	0	0	1	1	1	1	1	1	482.278	482.278	2.17	2.17	0.00105	0.00105	44.4006	44.4006	6.934e-06	1.485e-05	0.0003927	0.0001071	1.193	1.469	3.09	219.68	219.68	44.35
FALSE	High	Unambiguous	AKVTEAVECLLSLK	[K].AKVTEAVECLLSLK.[A]	1xCarbamidomethyl [C9]	1xCarbamidomethyl [C9]	0.000701499	0.000144991	1.529	1	1	14	Q8CGC7	Q8CGC7 [848-861]			Bifunctional glutamate/proline--tRNA ligase OS=Mus musculus OX=10090 GN=Eprs PE=1 SV=4	Q8CGC7	1	1560.87	14	5.208	8.712	17.835	2.38	3.12	4.16	0.0360808	0.0112967	3.98838e-05	0.258963	0.119725	0.0010468	0	0	0	19.1557	19.0385	19.5587	29.2	18.6	12.6	152.1	162	225.5							1	1	1	1	1	1	29.2	18.6	12.6	152.1	162	225.5	104248	66379.4	45128	542879	578316	804877	Det	Det	Imp	Det	Det	Det	69766.9	66379.4		514286	472106	772220	1	1		2	3	3		Peak Found	Peak Found	Not Found	High	High	High	Not Found	Not Found	Peak Found	Not Found	Peak Found	Not Found	Not Found	Not Found	Not Found	High	High	High	Peak Found	High	Peak Found	High	High	High	Peak Found	Peak Found	Not Found	High	High	High	Peak Found	Peak Found	Not Found	High	High	High	High	High	3	3	0.7011	0.5756	0	0	1	1	1	1	1	1	520.96	520.96	-1.36	-1.36	-0.00071	-0.00071	71.643	71.643	6.934e-06	1.485e-05	0.0003403	6.668e-05	1.215	1.529	2.38	241.25	241.25	72.14
FALSE	High	Unambiguous	AKVTEELAAATAQVSHLQLK	[K].AKVTEELAAATAQVSHLQLK.[M]			7.08591e-11	5.87748e-05	6.023	1	3	12	Q80YW9	Q80YW9 [637-656]			Peptidylprolyl isomerase OS=Mus musculus OX=10090 GN=Fkbp15 PE=1 SV=1	Q6P9Q6-2; Q80YW9; Q6P9Q6	1	2108.17	20	1.497	0.027	1.139	0.58	-5.21	0.19	0.518543	6.14101e-09	0.850186	0.991948	4.15507e-07	0.999948	0	0	0	20.2923	20.4678	20.322	83	195.7	89.6	124.3	5.3	102							1	1	1	1	1	1	83	195.7	89.6	124.3	5.3	102	615065	1.45015e+06	663692	920937	39230.7	755926	Det	Det	Det	Det	Imp	Det	411625	1.45015e+06	585537	872433		725256	2	2	1	2		2		Peak Found	High	High	Peak Found	High	High	Peak Found	Peak Found	Not Found	Peak Found	Peak Found	High	High	Peak Found	High	Peak Found	Peak Found	Not Found	Not Found	Not Found	High	High	High	Not Found	Peak Found	High	High	Peak Found	High	High	Peak Found	High	High	Peak Found	High	High	High	High	3	3	0.8368	0.704	0	0	1	1	1	1	1	1	703.393	703.392	-2.57	-4.78	-0.00181	-0.00336	63.3236	63.2098	6.934e-06	6.89e-06	1.127e-13	6.305e-16	4.623	5.032	5.71	462.76	462.76	63.87
FALSE	High	Unambiguous	AKVYEGSILEADCDILIPAASEK	[K].AKVYEGSILEADCDILIPAASEK.[Q]	1xCarbamidomethyl [C13]	1xCarbamidomethyl [C13]	2.84179e-09	5.87748e-05	5.006	1	2	12	P26443	P26443 [364-386]			Glutamate dehydrogenase 1, mitochondrial OS=Mus musculus OX=10090 GN=Glud1 PE=1 SV=1	P26443; F7CFA5	1	2492.26	23	1.24	1.176	4.933	0.31	0.23	2.3	0.766463	0.867214	8.58204e-06	0.999999	0.999995	0.000264891	0	0	0	25.4722	24.5124	25.1704	123.1	59.6	32.8	152.7	70	161.8							1	1	1	1	1	1	123.1	59.6	32.8	152.7	70	161.8	2.5237e+07	12210865	6.72419e+06	3.13052e+07	1.43576e+07	3.31736e+07	Det	Det	Det	Det	Det	Det	16889571	12210865	5932365	29656372	1.17208e+07	3.18276e+07	3	3	4	3	4	4		High	High	Peak Found	High	High	High	High	High	High	High	Peak Found	High	Peak Found	Peak Found	Peak Found	High	Peak Found	Peak Found	High	High	High	Peak Found	High	High	High	High	Peak Found	High	High	High	High	High	Peak Found	High	High	High	n/a	High		3		0.7322		0		1		1		1		831.422		-2.55		-0.00212		74.6234		6.89e-06		6.305e-16		4.918	4.63			75.11
FALSE	High	Unambiguous	AKWDAWNALGSLPK	[K].AKWDAWNALGSLPK.[E]			3.68414e-06	5.87748e-05	3.031	1	9	46	Q9WUR2-2	Q9WUR2-2 [56-69]			Isoform 2 of Enoyl-CoA delta isomerase 2, mitochondrial OS=Mus musculus OX=10090 GN=Eci2	Q9WUR2; E9PUY9; E9PVM6; Q3TCD4; E9PYA9; E9Q858; Q9WUR2-2; E9PYC6; E9Q7A8	1	1556.82	14	1.449	0.643	0.64	0.53	-0.64	-0.64	0.401412	0.396449	0.381721	0.941111	0.938969	0.92991	0	0	0	21.481	22.3237	22.4929	55	132.1	151.4	79.7	84.9	96.8							1	1	1	1	1	1	55	132.1	151.4	79.7	84.9	96.8	1.43374e+06	3.44281e+06	3.94601e+06	2.07696e+06	2.21286e+06	2.52368e+06	Det	Det	Det	Det	Det	Det	959511	3.44281e+06	3.48134e+06	1.96757e+06	1.80646e+06	2.42128e+06	4	6	6	5	5	5		High	High	High	High	High	High	High	High	Peak Found	High	High	High	High	High	High	High	Peak Found	High	High	High	High	High	High	High	High	High	High	High	High	High	High	High	High	High	High	High	High	High	2	2	0.8299	0.6958	0	0	1	1	1	1	1	1	778.914	778.914	-0.17	-0.17	-0.00013	-0.00013	69.3794	69.3794	6.934e-06	6.89e-06	6.423e-08	5.794e-10	2.555	3.031	2.86	364.72	364.72	70.32
FALSE	High	Unambiguous	AKWDSWNK	[K].AKWDSWNK.[L]			0.000656366	0.000144991	1.546	1	3	62	P31786	P31786 [54-61]			Acyl-CoA-binding protein OS=Mus musculus OX=10090 GN=Dbi PE=1 SV=2	P31786; D3Z563; Q4VWZ5	1	1034.51	8	2.501	1.44	0.947	1.32	0.53	-0.08	0.0438586	0.45364	0.855724	0.295373	0.969173	0.999948	0	0	0	26.023	26.2633	26.015	55.5	91.6	93.7	138.8	131.8	88.7							1	1	1	1	1	1	55.5	91.6	93.7	138.8	131.8	88.7	2.24381e+07	37022815	3.78737e+07	5.61257e+07	5.3317e+07	3.58496e+07	Det	Det	Det	Det	Det	Det	1.50164e+07	37022815	3.34138e+07	53169661	43525088	34395020	3	3	4	3	3	3		High	High	High	High	High	High	High	High	High	High	High	High	High	High	High	High	High	High	High	High	High	High	High	High	High	High	High	High	High	High	High	High	High	High	High	High	High	High	2	2	0.4513	0.4514	0	0	1	1	1	1	1	1	517.756	517.756	-0.04	-0.04	-2e-05	-2e-05	21.8851	21.8851	6.934e-06	1.485e-05	0.000186	5.847e-05	1.311	1.546	2.57	293.73	293.73	22.55
FALSE	High	Unambiguous	AKYAYDSAFHPDTGEK	[R].AKYAYDSAFHPDTGEK.[M]			2.69746e-08	5.87748e-05	4.386	1	1	44	Q99JR1	Q99JR1 [71-86]			Sideroflexin-1 OS=Mus musculus OX=10090 GN=Sfxn1 PE=1 SV=3	Q99JR1	1	1799.82	16	0.611	0.804	1.222	-0.71	-0.32	0.29	0.206994	0.546454	0.697393	0.735412	0.99883	0.999948	0	0	0	23.419	23.7608	23.4422	127.5	121.8	78.7	77.9	97.9	96.2							1	1	1	1	1	1	127.5	121.8	78.7	77.9	97.9	96.2	8.9889e+06	8.58347e+06	5.54669e+06	5.48913e+06	6.89746e+06	6.77887e+06	Det	Det	Det	Det	Det	Det	6.01571e+06	8.58347e+06	4.89352e+06	5.20003e+06	5.63071e+06	6.50383e+06	7	7	7	7	7	7		High	High	High	High	High	High	High	High	High	High	High	High	High	High	High	High	High	High	High	High	High	High	High	High	High	High	High	High	High	High	High	High	High	High	High	High	High	High	3	3	0.7948	0.693	0	0	1	1	1	1	1	1	600.613	600.613	0.57	0.57	0.00034	0.00034	24.4951	24.4951	6.934e-06	6.89e-06	1.251e-10	1.588e-14	3.529	4.386	3.42	442.38	442.38	25.67
FALSE	High	Unambiguous	AKYHGNVTLLR	[K].AKYHGNVTLLR.[A]			3.69751e-06	5.87748e-05	3.03	1	2	32	P19096	P19096 [2430-2440]			Fatty acid synthase OS=Mus musculus OX=10090 GN=Fasn PE=1 SV=2	P19096; A0A0U1RNJ1	1	1271.72	11	0.808	0.847	0.9	-0.31	-0.24	-0.15	0.603347	0.762068	0.823925	0.999999	0.999995	0.999948	0	0	0	22.6902	22.7173	22.685	121	104.6	99.1	97.7	88.5	89.1							1	1	1	1	1	1	121	104.6	99.1	97.7	88.5	89.1	4.71661e+06	4.07776e+06	3.86358e+06	3.8116e+06	3.4519e+06	3.4757e+06	Det	Det	Det	Det	Det	Det	3.15653e+06	4.07776e+06	3408615	3.61085e+06	2.81794e+06	3334679	3	3	3	3	3	3		High	High	High	High	High	High	High	High	High	High	High	High	High	Peak Found	High	High	High	Peak Found	High	High	High	High	High	High	High	High	High	High	High	High	High	High	High	High	High	High	High	High	3	3	0.7068	0.6463	0	0	1	1	1	1	1	1	424.578	424.578	-1.15	-1.15	-0.00049	-0.00049	14.9825	14.9825	6.934e-06	6.89e-06	3.042e-07	5.821e-10	2.313	3.03	3.76	347.75	347.75	14.98
FALSE	High	Unambiguous	ALAAAGYDVEKNNSR	[K].ALAAAGYDVEKNNSR.[I]			6.82445e-10	5.87748e-05	5.399	3	5	112	P43274; P15864; P43277	P43274 [65-79]; P15864 [65-79]; P43277 [66-80]			Histone H1.4 OS=Mus musculus OX=10090 GN=Hist1h1e PE=1 SV=2 Histone H1.2 OS=Mus musculus OX=10090 GN=Hist1h1c PE=1 SV=2 Histone H1.3 OS=Mus musculus OX=10090 GN=Hist1h1d PE=1 SV=2	P43274; I7HFT9; P15864; Q07133; P43277	1	1578.79	15	1.411	1.727	1.054	0.5	0.79	0.08	0.486038	0.323041	0.983008	0.983415	0.882067	0.999948	0	0	0	27.9682	28.1886	27.8861	84.4	81.8	84.5	119.1	141.3	89							1	1	1	1	1	1	84.4	81.8	84.5	119.1	141.3	89	1.30876e+08	126954965	1.31039e+08	1.84717e+08	2.19228e+08	1.38053e+08	Det	Det	Det	Det	Det	Det	8.7587e+07	126954965	1.15608e+08	174988575	178965633	132451373	6	6	6	6	6	6	Shared	High	High	High	High	High	High	High	High	High	High	High	High	High	High	High	High	High	High	High	High	High	High	High	High	High	High	High	High	High	High	High	High	High	High	High	High	High	High	3	3	0.7472	0.7469	0	0	1	1	1	1	1	1	526.934	526.934	-0.28	0.04	-0.00015	2e-05	21.6893	21.8142	6.934e-06	6.89e-06	1.911e-12	6.305e-16	4.181	4.971	4.78	455.79	455.79	21.46
FALSE	High	Unambiguous	ALAAFLKK	[R].ALAAFLKK.[S]			0.00301255	0.000275325	1.206	1	6	12	Q9CZX8	Q9CZX8 [17-24]			40S ribosomal protein S19 OS=Mus musculus OX=10090 GN=Rps19 PE=1 SV=3	D3YUT3; D3Z722; S4R223; D3Z5R8; Q9CZX8; D3YUG3	1	861.556	8	0.874	1.3	1.189	-0.19	0.38	0.25	0.614577	0.613957	0.687599	0.999999	0.999995	0.999948	0	0	0	24.2989	24.8551	24.7495	91.7	97.9	92.7	80.1	127.3	110.3							1	1	1	1	1	1	91.7	97.9	92.7	80.1	127.3	110.3	1.37853e+07	1.47235e+07	1.39406e+07	1.20484e+07	1.91402e+07	1.65794e+07	Det	Det	Det	Det	Det	Det	9.22564e+06	1.47235e+07	12298944	1.14139e+07	1.56251e+07	1.59067e+07	3	3	3	3	3	3		High	High	Peak Found	High	High	High	Peak Found	Peak Found	High	Peak Found	High	Peak Found	Peak Found	Peak Found	Peak Found	High	High	Peak Found	High	Peak Found	Peak Found	Peak Found	Peak Found	High	High	High	Peak Found	High	High	High	High	High	Peak Found	High	High	High	High	High	2	2	1	0.739	0	0	1	1	1	1	1	1	431.281	431.281	-0.4	-0.4	-0.00017	-0.00017	26.3974	26.3974	4.626e-05	5.17e-05	0.0008683	0.0008142	1.065	1.206	2.49	259.81	259.81	26.14
FALSE	High	Unambiguous	ALAAGGYDVEKNNSR	[K].ALAAGGYDVEKNNSR.[I]			9.30037e-08	5.87748e-05	4.045	1	1	44	P43276	P43276 [65-79]			Histone H1.5 OS=Mus musculus OX=10090 GN=Hist1h1b PE=1 SV=2	P43276	1	1564.77	15	6.774	0.18	0.732	2.76	-2.47	-0.45	0.000237667	0.000303187	0.584012	0.00440388	0.00695588	0.999948	0	0	0	21.8828	22.2108	22.4105	21.4	165.6	137.7	144.7	29.9	100.8							1	1	1	1	1	1	21.4	165.6	137.7	144.7	29.9	100.8	545709	4.23129e+06	3.51931e+06	3.69652e+06	762950	2.57438e+06	Det	Det	Det	Det	Det	Det	365209	4.23129e+06	3.10488e+06	3.50183e+06	622831	2.46993e+06	1	5	6	3	1	1		Peak Found	High	High	High	High	High	Not Found	Not Found	Peak Found	High	High	High	High	High	High	High	High	Peak Found	High	High	High	Not Found	Not Found	High	Peak Found	High	High	High	High	High	Peak Found	High	High	High	High	High	High	High	3	3	0.7597	0.7099	0	0	1	1	1	1	1	1	522.262	522.262	0.35	0.35	0.00018	0.00018	19.1649	19.1649	6.934e-06	6.89e-06	1.533e-09	2.24e-13	3.138	4.045	4.55	385.58	385.58	19.63
FALSE	High	Unambiguous	ALAAHPWKVQVLTAGSLMGVGDMISQQLVER	[R].ALAAHPWKVQVLTAGSLMGVGDMISQQLVER.[R]			0.000424829	0.000105969	1.663	1	5	2	F8WHT5	F8WHT5 [10-40]			Protein Mpv17 OS=Mus musculus OX=10090 GN=Mpv17 PE=1 SV=1	F8WHT5; P19258; E9Q1I6; G3UVW1; D3YWI4	1	3305.75	31	4.172	0.351	0.308	2.06	-1.51	-1.7		0.452703	0.378767		0.969173	0.928596	0	0	0		17.7149	17.7488	4.4	201.3	233.5	18.2	70.7	71.9							1	1	1	1	1	1	4.4	201.3	233.5	18.2	70.7	71.9	4655.57	215144	249650	19423.6	75616.9	76901.1	Imp	Det	Det	Imp	Imp	Imp		215144	220252					1	1					Not Found	High	High	Not Found	Not Found	Not Found	Not Found	Not Found	Not Found	High	Not Found	Not Found	High	Not Found	Not Found	Not Found	Not Found	Not Found	Not Found	Not Found	Not Found	Not Found	Not Found	Not Found	Not Found	High	High	Not Found	Not Found	Not Found	Not Found	High	High	Not Found	Not Found	Not Found	n/a	High		4		0.3661		0		1		1		1		827.188		-5.35		-0.00442		98.1202		1.124e-05		2.346e-05		1.663	2.95			98.42
FALSE	High	Unambiguous	AIADHIRDIWFGTPEGEFVSMGVISDGNSYGVPDDLLYSFPVVIK	[K].AIADHIRDIWFGTPEGEFVSMGVISDGNSYGVPDDLLYSFPVVIK.[N]			0.0128173	0.000967413	0.912	1	1	1	P14152	P14152 [249-293]			Malate dehydrogenase, cytoplasmic OS=Mus musculus OX=10090 GN=Mdh1 PE=1 SV=3	P14152	1	4926.43	45																																																																			No Quan Values	Not Found	Not Found	Not Found	Not Found	High	Not Found	Not Found	Not Found	Not Found	Not Found	Not Found	Not Found	Not Found	Not Found	Not Found	Not Found	Not Found	Not Found	Not Found	High	Not Found	Not Found	Not Found	Not Found	Not Found	Not Found	Not Found	Not Found	High	Not Found	Not Found	Not Found	Not Found	Not Found	High	Not Found	n/a	High		4		0.4302		0		1		1		1		1232.36		-2.68		-0.0033		108.951		0.0002663		0.004736		0.912	1.72
FALSE	High	Unambiguous	AIAEELAPERGFLPPASEK	[R].AIAEELAPERGFLPPASEK.[H]			8.32156e-09	5.87748e-05	4.71	2	2	124	O35490; Q91WS4	O35490 [309-327]; Q91WS4 [300-318]			Betaine--homocysteine S-methyltransferase 1 OS=Mus musculus OX=10090 GN=Bhmt PE=1 SV=1 S-methylmethionine--homocysteine S-methyltransferase BHMT2 OS=Mus musculus OX=10090 GN=Bhmt2 PE=1 SV=2	O35490; Q91WS4	1	2025.07	19	0.967	1.027	1.29	-0.05	0.04	0.37	0.716405	0.882047	0.605065	0.999999	0.999995	0.999948	0	0	0	25.5349	26.1364	26.2342	81.1	106.1	98.5	78.4	108.9	127							1	1	1	1	1	1	81.1	106.1	98.5	78.4	108.9	127	3.06715e+07	4.01291e+07	3.7236e+07	2.96514e+07	4.12018e+07	4.80331e+07	Det	Det	Det	Det	Det	Det	2.05265e+07	4.01291e+07	3.28512e+07	2.80897e+07	3.36349e+07	4.60843e+07	6	6	7	6	6	6	Shared	High	High	High	High	High	High	High	High	High	High	High	High	High	High	High	High	High	High	High	High	High	High	High	High	High	High	High	High	High	High	High	High	High	High	High	High	High	High	3	3	0.621	0.7029	0	0	1	1	1	1	1	1	675.692	675.692	-1.76	-1.76	-0.00119	-0.00119	59.4124	59.4124	6.934e-06	6.89e-06	3.238e-11	1.286e-15	3.74	4.71	4.51	443.34	443.34	59.12
FALSE	High	Unambiguous	ALAENSGVKANEVISK	[R].ALAENSGVKANEVISK.[L]			0.000456476	0.000105969	1.643	1	3	4	P42932	P42932 [451-466]			T-complex protein 1 subunit theta OS=Mus musculus OX=10090 GN=Cct8 PE=1 SV=3	H3BJB6; H3BL49; P42932	1	1629.88	16	0.252	0.857	1.819	-1.99	-0.22	0.86	0.0758749	0.750202	0.472343	0.423921	0.999995	0.978838	0	0	0	18.7649	19.4175	18.5283	164.9	138.5	48.4	41.6	118.7	88							1	1	1	1	1	1	164.9	138.5	48.4	41.6	118.7	88	490493	412002	143884	123706	353087	261750	Det	Det	Det	Det	Det	Det	328256	412002	126941	117190	288241	251130	1	1	1	1	1	1		High	High	Peak Found	Peak Found	Peak Found	Peak Found	High	Not Found	Not Found	High	Not Found	Not Found	Peak Found	Not Found	Not Found	Peak Found	Not Found	Not Found	Peak Found	Not Found	Not Found	Peak Found	Not Found	Not Found	High	High	Peak Found	Peak Found	Peak Found	Peak Found	High	High	Peak Found	Peak Found	Peak Found	Peak Found	High	High	3	3	0.6449	0.5076	0	0	1	1	1	1	1	1	543.965	543.965	0.17	0.17	9e-05	9e-05	24.5733	24.5733	6.934e-06	1.124e-05	0.0001068	2.725e-05	1.398	1.643	1.97	235.57	235.57	24.15
FALSE	High	Unambiguous	AIAIAAGVPVVPGTDSPISSLHEAHEFSNTYGFPIIFKAAYGGGGR	[R].AIAIAAGVPVVPGTDSPISSLHEAHEFSNTYGFPIIFKAAYGGGGR.[G]			2.28307e-06	5.87748e-05	3.163	1	2	2	G5E8R3	G5E8R3 [157-202]			Pyruvate carboxylase OS=Mus musculus OX=10090 GN=Pcx PE=1 SV=1	G5E8R3; E9QPD7	1	4642.37	46	0.052	100	1.342	-4.27	6.64	0.42		1e-17	0.621762		1.36869e-15	0.999948	0	0	0			21.0639	10.7	0.5	108.5	0.6	334.2	145.6							1	1	1	1	1	1	10.7	0.5	108.5	0.6	334.2	145.6	99949.8	4306.1	1.01049e+06	5173.06	3.11158e+06	1.3556e+06	Imp	Imp	Det	Imp	Det	Det			891501		2.54012e+06	1.3006e+06			2		1	1		Not Found	Not Found	Peak Found	Not Found	High	High	Not Found	Not Found	Not Found	Not Found	Not Found	Not Found	Not Found	Peak Found	Peak Found	Not Found	Not Found	Not Found	Not Found	High	Not Found	Not Found	Not Found	High	Not Found	Not Found	Peak Found	Not Found	High	High	Not Found	Not Found	Peak Found	Not Found	High	High	n/a	High		5		0.6718		0		1		1		1		929.28		-0.87		-0.00081		98.1717		6.89e-06		2.083e-10		3.163	5.79			98.76
FALSE	High	Unambiguous	ALALGGTCTGEHGIGLGKR	[R].ALALGGTCTGEHGIGLGKR.[Q]	1xCarbamidomethyl [C8]	1xCarbamidomethyl [C8]	7.36127e-07	5.87748e-05	3.475	1	1	34	Q7TNG8	Q7TNG8 [432-450]			Probable D-lactate dehydrogenase, mitochondrial OS=Mus musculus OX=10090 GN=Ldhd PE=1 SV=1	Q7TNG8	1	1867.98	19	1.134	1.865	2.383	0.18	0.9	1.25	0.866794	0.225226	0.117865	0.999999	0.762707	0.558852	0	0	0	21.3806	22.011	21.5705	81.9	87.7	51.4	92.9	163.5	122.6							1	1	1	1	1	1	81.9	87.7	51.4	92.9	163.5	122.6	1.5656e+06	1.67534e+06	982824	1.77612e+06	3.12502e+06	2.34221e+06	Det	Det	Det	Det	Det	Det	1.04776e+06	1.67534e+06	867089	1.68257e+06	2.55109e+06	2.24718e+06	3	3	3	3	3	3		High	High	High	High	High	High	High	High	High	High	High	Peak Found	High	High	High	High	High	High	High	High	High	High	High	High	High	High	High	High	High	High	High	High	High	High	High	High	High	High	3	3	0.7129	0.5885	0	0	1	1	1	1	1	1	623.33	623.332	-2.31	-0.33	-0.00144	-0.00021	31.8059	32.4311	6.934e-06	6.89e-06	9.192e-09	1.849e-11	2.859	3.475	3.84	413.26	413.26	31.27
FALSE	High	Unambiguous	ALANVNIGSLICNVGAGGPAPAAGAAPAGGAAPSTAAAPAEEKK	[K].ALANVNIGSLICNVGAGGPAPAAGAAPAGGAAPSTAAAPAEEKK.[V]	1xCarbamidomethyl [C12]	1xCarbamidomethyl [C12]	0.00257708	0.000275325	1.238	1	1	3	P47955	P47955 [50-93]			60S acidic ribosomal protein P1 OS=Mus musculus OX=10090 GN=Rplp1 PE=1 SV=1	P47955	1	3911.01	44																																																																			No Quan Values	Not Found	High	Not Found	Not Found	High	High	Not Found	Not Found	Not Found	High	Not Found	Not Found	Not Found	Not Found	Not Found	Not Found	Not Found	Not Found	Not Found	Not Found	High	High	Not Found	Not Found	Not Found	High	Not Found	Not Found	High	High	Not Found	High	Not Found	Not Found	High	High	n/a	High		4		0.4792		0		1		1		1		978.512		4.37		0.00427		78.8573		3.795e-05		0.0006468		1.238	1.92
FALSE	High	Unambiguous	AIASATEGGSVPQIRAPSHVPFLLIGGGTAAFAAAR	[R].AIASATEGGSVPQIRAPSHVPFLLIGGGTAAFAAAR.[S]			2.28266e-08	5.87748e-05	4.432	1	2	6	Q9Z0X1	Q9Z0X1 [112-147]			Apoptosis-inducing factor 1, mitochondrial OS=Mus musculus OX=10090 GN=Aifm1 PE=1 SV=1	B1AU25; Q9Z0X1	1	3461.87	36	0.01	0.461	11.02	-6.64	-1.12	3.46	1e-17	0.126407	2.39386e-07	1.07693e-15	0.572886	1.02667e-05	0	0	0		22.0674	22.6392	283.6	87.6	15.6	0.5	40.3	172.4							1	1	1	1	1	1	283.6	87.6	15.6	0.5	40.3	172.4	1.03385e+07	3.19407e+06	570271	18149.3	1.47103e+06	6.28426e+06	Det	Det	Det	Imp	Det	Det	6918925	3.19407e+06	503117		1.20087e+06	6.02928e+06	2	2	1		2	2		Peak Found	High	High	Not Found	High	High	Peak Found	Peak Found	Not Found	High	High	High	Not Found	Peak Found	High	Not Found	Not Found	Not Found	High	Peak Found	Not Found	Peak Found	High	Not Found	Peak Found	High	High	Not Found	High	High	Peak Found	High	High	Not Found	High	High	n/a	High		4		0.6595		0		1		1		1		866.217		-5.24		-0.00453		83.5616		6.89e-06		1.112e-14		4.432	6.52			84.1
FALSE	High	Unambiguous	ALASLMTYKCAVVDVPFGGAK	[K].ALASLMTYKCAVVDVPFGGAK.[A]	1xCarbamidomethyl [C10]	1xCarbamidomethyl [C10]	3.20011e-11	5.87748e-05	6.242	1	1	10	P26443	P26443 [163-183]			Glutamate dehydrogenase 1, mitochondrial OS=Mus musculus OX=10090 GN=Glud1 PE=1 SV=1	P26443	1	2198.13	21	1.376	1.905	3.04	0.46	0.93	1.6	0.581213	0.193001	0.0358032	0.999999	0.713938	0.268094	0	0	0	22.1915	22.1571	22.4447	84.9	64	52.5	116.8	121.9	159.8							1	1	1	1	1	1	84.9	64	52.5	116.8	121.9	159.8	2.42751e+06	1.83042e+06	1.50261e+06	3.34103e+06	3.48688e+06	4.5682e+06	Det	Det	Det	Det	Det	Det	1.62458e+06	1.83042e+06	1.32566e+06	3.16507e+06	2.8465e+06	4.38285e+06	3	4	3	3	3	3		Peak Found	High	Peak Found	High	High	High	Peak Found	Peak Found	Peak Found	High	High	High	Peak Found	Peak Found	Peak Found	Peak Found	High	High	High	High	High	High	Peak Found	High	Peak Found	High	Peak Found	High	High	High	Peak Found	High	Peak Found	High	High	High	n/a	High		3		0.6901		0		1		1		1		733.387		5.43		0.00398		76.8265		6.89e-06		6.305e-16		4.956	5.26			77.61
FALSE	High	Unambiguous	ALASLMTYKCAVVDVPFGGAK	[K].ALASLMTYKCAVVDVPFGGAK.[A]	1xAcetyl [C10]; 1xOxidation [M6]	1xAcetyl [C10]; 1xOxidation [M6]	2.25837e-06	5.87748e-05	3.166	1	1	2	P26443	P26443 [163-183]	P26443 1xAcetyl [C172]	P26443 1xAcetyl [C172]	Glutamate dehydrogenase 1, mitochondrial OS=Mus musculus OX=10090 GN=Glud1 PE=1 SV=1	P26443	1	2199.12	21																																																																			No Quan Values	Not Found	Not Found	High	Not Found	Not Found	High	Not Found	Not Found	Not Found	Not Found	Not Found	Not Found	Not Found	Not Found	High	Not Found	Not Found	Not Found	Not Found	Not Found	Not Found	Not Found	High	Not Found	Not Found	Not Found	High	Not Found	Not Found	High	Not Found	Not Found	High	Not Found	Not Found	High	n/a	High		3		0.5606		0		1		1		1		733.716		7.15		0.00524		75.3336		6.89e-06		2.025e-10		3.166	3.3
FALSE	High	Unambiguous	ALASQLQDSLKDLK	[R].ALASQLQDSLKDLK.[A]			1.37877e-05	5.87748e-05	2.666	1	1	28	Q64727	Q64727 [571-584]			Vinculin OS=Mus musculus OX=10090 GN=Vcl PE=1 SV=4	Q64727	1	1529.85	14	0.788	0.498	1.561	-0.34	-1.01	0.64	0.476583	0.190865	0.333603	0.979837	0.70979	0.897787	0	0	0	22.3983	22.7561	23.102	96.7	124.8	93.7	76.3	62.1	146.3							1	1	1	1	1	1	96.7	124.8	93.7	76.3	62.1	146.3	3.90352e+06	5.03754e+06	3.78295e+06	3.07752e+06	2.50641e+06	5.90535e+06	Det	Det	Det	Det	Det	Det	2.61238e+06	5.03754e+06	3.33748e+06	2.91543e+06	2.0461e+06	5.66575e+06	3	3	3	3	3	3		High	High	High	High	High	High	Peak Found	High	High	High	High	High	High	High	High	Peak Found	Peak Found	High	Peak Found	High	High	High	High	High	High	High	High	High	High	High	High	High	High	High	High	High	High	High	3	3	0.4964	0.349	0	0	1	1	1	1	1	1	510.624	510.624	2.1	2.1	0.00107	0.00107	54.5708	54.5708	6.934e-06	6.89e-06	1.795e-06	9.782e-09	2.036	2.666	3.61	297.74	297.74	55
FALSE	High	Unambiguous	ALCAEADRLQQSHPLSASQIQVK	[K].ALCAEADRLQQSHPLSASQIQVK.[R]	1xCarbamidomethyl [C3]	1xCarbamidomethyl [C3]	0.00200661	0.000190225	1.29	1	6	6	P16546	P16546 [313-335]			Spectrin alpha chain, non-erythrocytic 1 OS=Mus musculus OX=10090 GN=Sptan1 PE=1 SV=4	E9Q447; A3KGU9; P16546; P16546-2; A3KGU7; A3KGU5	1	2550.31	23	2.143	1.336	0.219	1.1	0.42	-2.19	0.508461	0.836358	0.0453393	0.988542	0.999995	0.314424	0	0	0	17.8414	19.8983	19.7849	22	118.2	209	47.1	157.9	45.8							1	1	1	1	1	1	22	118.2	209	47.1	157.9	45.8	86988	467381	826860	186456	624534	181204	Det	Det	Det	Det	Det	Det	58215.6	467381	729491	176636	509836	173852	1	2	3	1	2	1		Peak Found	High	High	High	Peak Found	Peak Found	Not Found	Not Found	Peak Found	Not Found	High	High	High	High	High	Not Found	Not Found	High	Not Found	Peak Found	Peak Found	Not Found	Not Found	Peak Found	Peak Found	High	High	High	Peak Found	Peak Found	Peak Found	High	High	High	Peak Found	Peak Found	n/a	High		4		0.5511		0		1		1		1		638.332		-1.59		-0.00101		43.1627		1.929e-05		0.0004391		1.29	1.76			42.85
FALSE	High	Unambiguous	ALCAVYEHWVPKEK	[R].ALCAVYEHWVPKEK.[I]	1xCarbamidomethyl [C3]	1xCarbamidomethyl [C3]	4.59279e-05	5.87748e-05	2.329	1	1	4	O70475	O70475 [194-207]			UDP-glucose 6-dehydrogenase OS=Mus musculus OX=10090 GN=Ugdh PE=1 SV=1	O70475	1	1729.87	14	1.165	1.095	11.16	0.22	0.13	3.48	0.872557		0.0965471	0.999999		0.499925	0	0	0	17.991		17.8852	123.3	48.9	19	143.7	53.5	211.7							1	1	1	1	1	1	123.3	48.9	19	143.7	53.5	211.7	146912	58234.4	22610.9	171212	63795.7	252331	Det	Imp	Imp	Det	Imp	Det	98319			162195		242094	1			1		1		Peak Found	Not Found	Not Found	High	Not Found	High	Peak Found	Not Found	Not Found	Not Found	Not Found	Not Found	Not Found	Not Found	Not Found	High	Not Found	Not Found	Not Found	Not Found	Not Found	Peak Found	High	Not Found	Peak Found	Not Found	Not Found	High	Not Found	High	Peak Found	Not Found	Not Found	High	Not Found	High	High	High	4	4	0.599	0.503	0	0	1	1	1	1	1	1	433.224	433.224	0.92	0.92	0.0004	0.0004	40.721	40.721	6.934e-06	6.89e-06	7.136e-06	1.333e-07	1.82	2.329	3.34	307.28	307.28	41.55
FALSE	High	Unambiguous	AICGANGSPYRENLR	[K].AICGANGSPYRENLR.[M]	1xCarbamidomethyl [C3]	1xCarbamidomethyl [C3]	0.0166881	0.00115179	0.857	1	1	6	P21570	P21570 [79-93]			Angiogenin OS=Mus musculus OX=10090 GN=Ang PE=1 SV=1	P21570	1	1677.81	15	1.993	9.45	4.029	1	3.24	2.01	0.377399	0.0353679	0.135083	0.925057	0.264729	0.604111	0	0	0	19.2367	18.9273	18.7234	81.5	19.3	30.7	162.4	182.3	123.9							1	1	1	1	1	1	81.5	19.3	30.7	162.4	182.3	123.9	241567	57204.4	91169	481464	540583	367291	Det	Det	Det	Det	Det	Det	161666	57204.4	80433.1	456106	441303	352389	2	1	2	2	2	2		Peak Found	Peak Found	Peak Found	High	Peak Found	High	Not Found	Peak Found	Peak Found	Not Found	Not Found	Peak Found	Not Found	Peak Found	Peak Found	Not Found	High	High	Not Found	Peak Found	Peak Found	Not Found	Peak Found	High	Peak Found	Peak Found	Peak Found	High	Peak Found	High	Peak Found	Peak Found	Peak Found	High	Peak Found	High	High	High	3	3	0.3772	0.5236	0	0	1	1	1	1	1	1	559.943	559.943	0.89	0.89	0.0005	0.0005	22.9897	22.9897	0.000486	0.0003776	0.00588	0.006463	0.737	0.857	1.91	175.58	175.58	22.97
FALSE	High	Unambiguous	ALDKLDGTEINGR	[R].ALDKLDGTEINGR.[N]			6.72037e-06	5.87748e-05	2.865	1	1	8	Q3TWW8	Q3TWW8 [162-174]			Serine/arginine-rich splicing factor 6 OS=Mus musculus OX=10090 GN=Srsf6 PE=1 SV=1	Q3TWW8	1	1401.73	13	1.2	1.199	1.626	0.26	0.26	0.7	0.78239	0.796106	0.368977	0.999999	0.999995	0.923482	0	0	0	21.7405	21.8233	21.4351	101.8	98.4	60.9	122.1	117.9	99							1	1	1	1	1	1	101.8	98.4	60.9	122.1	117.9	99	1.94058e+06	1.87533e+06	1.16081e+06	2.32772e+06	2.24836e+06	1.88784e+06	Det	Det	Det	Det	Det	Det	1.29871e+06	1.87533e+06	1.02412e+06	2.20513e+06	1.83544e+06	1.81124e+06	3	3	3	3	3	3		High	Peak Found	Peak Found	High	Peak Found	Peak Found	High	High	High	Peak Found	Peak Found	Peak Found	Peak Found	Peak Found	Peak Found	Peak Found	Peak Found	High	Peak Found	Peak Found	Peak Found	Peak Found	Peak Found	Peak Found	High	Peak Found	Peak Found	High	Peak Found	Peak Found	High	Peak Found	Peak Found	High	Peak Found	Peak Found	High	High	3	3	0.6976	0.5222	0	0	1	1	1	1	1	1	467.915	467.915	-1.99	-1.99	-0.00093	-0.00093	28.8941	28.8941	6.934e-06	6.89e-06	1.418e-07	2.099e-09	2.432	2.865	3.16	401	401	28.65
FALSE	High	Unambiguous	ALDIDLDKPLADSEKLPVQK	[R].ALDIDLDKPLADSEKLPVQK.[H]			4.63273e-08	5.87748e-05	4.237	1	1	20	O54774	O54774 [797-816]			AP-3 complex subunit delta-1 OS=Mus musculus OX=10090 GN=Ap3d1 PE=1 SV=1	O54774	1	2208.21	20	1.019	0.503	0.594	0.03	-0.99	-0.75	0.952099	0.112572	0.267066	0.999999	0.536652	0.826906	0	0	0	22.5515	23.3555	23.2439	75.4	152.5	137.1	76.8	76.8	81.5							1	1	1	1	1	1	75.4	152.5	137.1	76.8	76.8	81.5	3.76003e+06	7.60669e+06	6.84034e+06	3.83249e+06	3.82956e+06	4.06382e+06	Det	Det	Det	Det	Det	Det	2.51635e+06	7.60669e+06	6.03483e+06	3.63064e+06	3.12624e+06	3.89894e+06	4	3	4	3	3	3		High	High	High	High	Peak Found	High	High	High	High	Peak Found	High	High	Peak Found	High	Peak Found	Peak Found	Peak Found	High	Peak Found	Peak Found	Peak Found	High	Peak Found	High	High	High	High	High	Peak Found	High	High	High	High	High	Peak Found	High	High	High	4	4	0.789	0.7086	0	0	1	1	1	1	1	1	552.808	552.808	-0.13	-0.13	-7e-05	-7e-05	61.495	61.495	6.934e-06	6.89e-06	4.786e-10	5.038e-14	3.32	4.237	4.05	350.65	350.65	62.1
FALSE	High	Unambiguous	ALDLDPSKTNVSGGAIALGHPLGGSGSR	[K].ALDLDPSKTNVSGGAIALGHPLGGSGSR.[I]			3.07333e-19	5.87748e-05	11.328	1	1	84	Q8BWT1	Q8BWT1 [333-360]			3-ketoacyl-CoA thiolase, mitochondrial OS=Mus musculus OX=10090 GN=Acaa2 PE=1 SV=3	Q8BWT1	1	2647.38	28	0.643	0.594	0.832	-0.64	-0.75	-0.27	0.21782	0.216546	0.594619	0.751913	0.750665	0.999948	0	0	0	30.5582	30.8668	31.2438	107.4	114.6	131.5	69.1	68	109.4							1	1	1	1	1	1	107.4	114.6	131.5	69.1	68	109.4	1.23645e+09	1.31889e+09	1.51299e+09	7.95454e+08	7.82932e+08	1.25908e+09	Det	Det	Det	Det	Det	Det	8.27476e+08	1.31889e+09	1.33482e+09	7.53559e+08	6.39143e+08	1.20799e+09	11	10	13	12	12	13		High	High	High	High	High	High	High	High	High	High	High	High	High	High	High	High	High	High	High	High	High	High	High	High	High	High	High	High	High	High	High	High	High	High	High	High	n/a	High		4		0.7111		0		1		1		1		662.602		1.91		0.00126		59.1474		6.89e-06		6.305e-16		5.701	8.55			58.93
FALSE	High	Unambiguous	ALDLDSSCKEAADGYQR	[K].ALDLDSSCKEAADGYQR.[C]	1xCarbamidomethyl [C8]	1xCarbamidomethyl [C8]	2.02498e-08	5.87748e-05	4.465	1	1	10	Q60864	Q60864 [454-470]			Stress-induced-phosphoprotein 1 OS=Mus musculus OX=10090 GN=Stip1 PE=1 SV=1	Q60864	1	1898.85	17	1.789	24.612	22.368	0.84	4.62	4.48	0.308515	1.3798e-07	5.87028e-06	0.867818	7.15348e-06	0.000190374	0	0	0	20.0549	20.31	20.024	68.7	9.2	7.4	122.9	226.1	165.7							1	1	1	1	1	1	68.7	9.2	7.4	122.9	226.1	165.7	460835	61630.6	49680.4	824217	1.51688e+06	1.11125e+06	Det	Det	Imp	Det	Det	Det	308408	61630.6		780807	1.2383e+06	1.06617e+06	3	1		3	3	3		High	Peak Found	Not Found	High	Peak Found	Peak Found	High	High	High	Not Found	Not Found	Peak Found	Not Found	Not Found	Not Found	High	Peak Found	High	Peak Found	Peak Found	Peak Found	Peak Found	Peak Found	Peak Found	High	Peak Found	Not Found	High	Peak Found	Peak Found	High	Peak Found	Not Found	High	Peak Found	Peak Found	High	High	3	3	1	0.7923	0	0	1	1	1	1	1	1	633.623	633.623	0.05	0.05	3e-05	3e-05	34.4202	34.4202	6.934e-06	6.89e-06	1.221e-10	8.602e-15	3.533	4.465	3.37	450.99	450.99	33.88
FALSE	High	Unambiguous	AIDLFTDAIKLNPR	[K].AIDLFTDAIKLNPR.[L]			2.78322e-07	5.87748e-05	3.743	1	3	31	F8WJK8	F8WJK8 [123-136]			Hsc70-interacting protein OS=Mus musculus OX=10090 GN=St13 PE=1 SV=1	E9Q1V0; F8WJK8; Q99L47	1	1586.89	14	0.456	0.729	1.087	-1.13	-0.46	0.12	0.0645573	0.500182	0.835113	0.380234	0.984563	0.999948	0	0	0	22.3428	21.9548	21.9015	184.7	97.5	77.8	84.3	71	84.6							1	1	1	1	1	1	184.7	97.5	77.8	84.3	71	84.6	4.8288e+06	2.54871e+06	2.03503e+06	2.20379e+06	1.85741e+06	2.21197e+06	Det	Det	Det	Det	Det	Det	3.23162e+06	2.54871e+06	1.79539e+06	2.08772e+06	1.51629e+06	2.12222e+06	3	3	3	3	3	3		High	High	High	High	High	High	High	High	High	High	High	Peak Found	High	High	High	High	High	High	High	Peak Found	High	High	High	High	High	High	High	High	High	High	High	High	High	High	High	High	High	High	3	3	0.7194	0.6713	0	0	1	1	1	1	1	1	529.635	529.636	-0.41	1.29	-0.00022	0.00068	75.3157	75.9606	6.934e-06	6.89e-06	7.478e-09	2.314e-12	2.891	3.743	4.29	414.93	414.93	75.78
FALSE	High	Unambiguous	ALDLTMRHQILPK	[R].ALDLTMRHQILPK.[D]			0.0933285	0.00536133	0.512	1	2	3	Q9CQB4	Q9CQB4 [66-78]			Cytochrome b-c1 complex subunit 7 OS=Mus musculus OX=10090 GN=Uqcrb PE=1 SV=1	Q9CQB4; Q9D855	1	1535.87	13	4.011	0.643	0.205	2	-0.64	-2.28	0.297974	0.731766	0.168407	0.858138	0.999995	0.676426	0	0	0	17.5416	17.7226	18.2852	31.9	105.9	221	127.8	68.1	45.4							1	1	1	1	1	1	31.9	105.9	221	127.8	68.1	45.4	42686.6	141858	295980	171231	91168.4	60783.1	Det	Det	Det	Det	Det	Det	28567.5	141858	261126	162213	74424.9	58317	1	2	2	2	1	1		Peak Found	High	High	Peak Found	Peak Found	Peak Found	Peak Found	Not Found	Not Found	High	Peak Found	Not Found	Peak Found	High	Not Found	Peak Found	Peak Found	Not Found	Not Found	Peak Found	Not Found	Peak Found	Not Found	Not Found	Peak Found	High	High	Peak Found	Peak Found	Peak Found	Peak Found	High	High	Peak Found	Peak Found	Peak Found	High	High	4	4	0.2319	0.0746	0	0	1	1	1	1	1	1	384.723	384.723	-0.34	-0.34	-0.00013	-0.00013	40.3402	40.3402	0.002404	0.001643	0.03232	0.02332	0.4	0.512	1.34	92.98	92.98	41.19
FALSE	High	Unambiguous	ALDRCYAAYR	[R].ALDRCYAAYR.[K]	1xCarbamidomethyl [C5]	1xCarbamidomethyl [C5]	0.0144505	0.00107777	0.887	1	1	12	P54869	P54869 [265-274]			Hydroxymethylglutaryl-CoA synthase, mitochondrial OS=Mus musculus OX=10090 GN=Hmgcs2 PE=1 SV=2	P54869	1	1258.6	10	1.285	2.297	2.472	0.36	1.2	1.31	0.706909	0.18429	0.182653	0.999999	0.699754	0.703323	0	0	0	19.9659	20.2867	20.1494	82.5	67.6	54.3	106	155.3	134.3							1	1	1	1	1	1	82.5	67.6	54.3	106	155.3	134.3	542760	444826	357443	697581	1.02195e+06	883481	Det	Det	Det	Det	Det	Det	363235	444826	315351	660841	834263	847635	3	3	3	3	4	3		Peak Found	Peak Found	High	High	High	High	Peak Found	Peak Found	Peak Found	Peak Found	Peak Found	Peak Found	Peak Found	Peak Found	High	Peak Found	High	High	High	High	Peak Found	Peak Found	Peak Found	High	Peak Found	Peak Found	High	High	High	High	Peak Found	Peak Found	High	High	High	High	High	High	3	3	0.5116	0.541	0	0	1	1	1	1	1	1	420.204	420.204	-0.89	-0.89	-0.00037	-0.00037	20.2097	20.2097	0.0006941	0.0003099	0.007955	0.005458	0.68	0.887	2.44	190.47	190.47	20.54
FALSE	High	Unambiguous	AIDSLSIEKGYR	[R].AIDSLSIEKGYR.[H]			3.00201e-05	5.87748e-05	2.449	1	1	20	Q99LB7	Q99LB7 [768-779]			Sarcosine dehydrogenase, mitochondrial OS=Mus musculus OX=10090 GN=Sardh PE=1 SV=1	Q99LB7	1	1351.72	12	0.438	0.974	2.983	-1.19	-0.04	1.58	0.135258	0.938353	0.0782578	0.592027	0.999995	0.439439	0	0	0	20.3676	21.2648	21.0173	109.7	123.4	49.8	48.1	120.3	148.7							1	1	1	1	1	1	109.7	123.4	49.8	48.1	120.3	148.7	1.24732e+06	1.40331e+06	566828	546923	1.36742e+06	1.69099e+06	Det	Det	Det	Det	Det	Det	834754	1.40331e+06	500080	518117	1.11628e+06	1.62238e+06	3	4	3	4	3	4		Peak Found	High	Peak Found	High	High	High	Peak Found	Peak Found	Peak Found	High	High	High	Peak Found	Peak Found	Peak Found	Peak Found	High	Peak Found	High	High	High	High	High	High	Peak Found	High	Peak Found	High	High	High	Peak Found	High	Peak Found	High	High	High	High	High	3	3	0.6345	0.5906	0	0	1	1	1	1	1	1	451.246	451.246	1.79	1.79	0.0008	0.0008	34.4589	34.4589	6.934e-06	6.89e-06	5.93e-06	5.28e-08	1.849	2.449	2.98	256.28	256.28	34.77
FALSE	High	Unambiguous	ALDTCKIER	[K].ALDTCKIER.[S]	1xCarbamidomethyl [C5]	1xCarbamidomethyl [C5]	0.00426584	0.00031838	1.136	1	2	17	O08601	O08601 [190-198]			Microsomal triglyceride transfer protein large subunit OS=Mus musculus OX=10090 GN=Mttp PE=1 SV=2	O08601; O08601-2	1	1105.57	9	2.266	1.873	4.174	1.18	0.91	2.06	0.20225	0.397776	0.167649	0.728149	0.939321	0.674413	0	0	0	19.3565	19.7098	18.4266	67.3	95.7	20.4	152.5	179.3	84.9							1	1	1	1	1	1	67.3	95.7	20.4	152.5	179.3	84.9	238355	339018	72100	540169	635108	300928	Det	Det	Det	Det	Det	Det	159516	339018	63609.6	511719	518468	288718	2	3	2	3	3	3		High	High	Peak Found	High	High	High	High	Not Found	High	Peak Found	Peak Found	High	Not Found	Peak Found	Peak Found	High	High	Peak Found	High	Peak Found	High	Peak Found	High	High	High	High	Peak Found	High	High	High	High	High	Peak Found	High	High	High	High	High	2	2	0.6143	0.4773	0	0	1	1	1	1	1	1	553.286	553.286	-1.59	-1.59	-0.00088	-0.00088	14.3304	14.3304	0.0001652	8.713e-05	0.001807	0.001292	0.945	1.136	1.76	194.11	194.11	14.25
FALSE	High	Unambiguous	ALDVIQAGKEYVEHTVK	[R].ALDVIQAGKEYVEHTVK.[E]			0.000781302	0.000144991	1.502	1	4	2	Q6NZB0	Q6NZB0 [119-135]			DnaJ homolog subfamily C member 8 OS=Mus musculus OX=10090 GN=Dnajc8 PE=1 SV=2	Q6NZB0; A2ALF0; A2ALF3; F6TQL3	1	1900.02	17	0.345	0.628	0.851	-1.53	-0.67	-0.23	0.329557	0.707511	0.802368	0.88697	0.999995	0.999948	0	0	0	16.9882	17.8066	19.6797	81.9	63.9	208.4	28.3	40.1	177.4							1	1	1	1	1	1	81.9	63.9	208.4	28.3	40.1	177.4	194254	151590	494360	67069.3	95138.8	420715	Det	Det	Det	Imp	Det	Det	130002	151590	436145		77666.1	403645	1	1	1		1	1		Peak Found	Peak Found	High	Not Found	Peak Found	Peak Found	Not Found	Peak Found	Not Found	Not Found	Peak Found	Not Found	Not Found	High	Not Found	Not Found	Not Found	Not Found	Not Found	Peak Found	Not Found	Not Found	Peak Found	Not Found	Peak Found	Peak Found	High	Not Found	Peak Found	Peak Found	Peak Found	Peak Found	High	Not Found	Peak Found	Peak Found	High	High	4	4	0.6353	0.4831	0	0	1	1	1	1	1	1	475.761	475.761	2.73	2.73	0.0013	0.0013	59.6359	59.6359	6.934e-06	1.485e-05	0.0002176	8.227e-05	1.286	1.502	2.07	250.79	250.79	60.41
FALSE	High	Unambiguous	AIEAAENGDFSEVRR	[K].AIEAAENGDFSEVRR.[V]			0.00841975	0.000606283	0.999	1	1	2	Q9DBC0	Q9DBC0 [605-619]			Protein adenylyltransferase SelO, mitochondrial OS=Mus musculus OX=10090 GN=Selenoo PE=1 SV=4	Q9DBC0	1	1663.8	15	1.168	0.042	1.694	0.22	-4.59	0.76		0.00034945			0.00782977		0	0	0		18.7551		50	381.6	35	58.4	15.9	59.2							1	1	1	1	1	1	50	381.6	35	58.4	15.9	59.2	57942.2	442434	40523.7	67703.2	18417.8	68656.5	Imp	Det	Imp	Imp	Imp	Imp		442434						1						Not Found	High	Not Found	Not Found	Not Found	Not Found	Not Found	Not Found	Not Found	High	Not Found	Not Found	Not Found	Not Found	Not Found	Not Found	Not Found	Not Found	Not Found	Not Found	Not Found	Not Found	Not Found	Not Found	Not Found	High	Not Found	Not Found	Not Found	Not Found	Not Found	High	Not Found	Not Found	Not Found	Not Found	High	High	3	3	0.5572	0.5339	0	0	1	1	1	1	1	1	555.273	555.273	1.19	1.19	0.00066	0.00066	29.0086	29.0086	0.0002575	0.0001824	0.003039	0.00286	0.855	0.999	2.21	200.86	200.86	29.35
FALSE	High	Selected	ALEATTEHIRQELAVFCSPEPPAK	[R].ALEATTEHIRQELAVFCSPEPPAK.[T]	1xCarbamidomethyl [C17]	1xCarbamidomethyl [C17]	0.0122165	0.000929507	0.922	1	1	1	P26039	P26039 [2145-2168]			Talin-1 OS=Mus musculus OX=10090 GN=Tln1 PE=1 SV=2	P26039	1	2694.36	24	0.672	14.451	33.195	-0.57	3.85	5.05		0.000858772			0.0165882		0	0	0		19.0922		57.3	28.5	1.9	38.5	411.9	62							1	1	1	1	1	1	57.3	28.5	1.9	38.5	411.9	62	95252.1	47378	3102.35	64053.3	684641	102984	Imp	Imp	Imp	Imp	Det	Imp					558904						1			Not Found	Not Found	Not Found	Not Found	High	Not Found	Not Found	Not Found	Not Found	Not Found	Not Found	Not Found	Not Found	Not Found	Not Found	Not Found	Not Found	Not Found	Not Found	Not Found	High	Not Found	Not Found	Not Found	Not Found	Not Found	Not Found	Not Found	High	Not Found	Not Found	Not Found	Not Found	Not Found	High	Not Found	n/a	High		4		0.5756		0		1		1		1		674.341		-4.32		-0.00291		67.8264		0.0002503		0.004463		0.922	2.38			67.92
FALSE	High	Unambiguous	AIEEAPSVHHVNPSCKD	[R].AIEEAPSVHHVNPSCKD.[-]	1xCarbamidomethyl [C15]	1xCarbamidomethyl [C15]	2.92804e-05	5.87748e-05	2.456	1	1	21	Q8BWM0	Q8BWM0 [368-384]			Prostaglandin E synthase 2 OS=Mus musculus OX=10090 GN=Ptges2 PE=1 SV=3	Q8BWM0	1	1889.88	17	2.063	1.461	0.605	1.05	0.55	-0.73	0.403537	0.716517	0.685467	0.942671	0.999995	0.999948	0	0	0	18.9687	19.3423	17.0226	78.7	122	36.6	162.3	178.2	22.2							1	1	1	1	1	1	78.7	122	36.6	162.3	178.2	22.2	195508	303118	91038.7	403428	442881	55054.7	Det	Det	Det	Det	Det	Det	130841	303118	80318.2	382180	361544	52821	3	3	2	3	3	1		Peak Found	High	High	High	High	High	Peak Found	Peak Found	Peak Found	Peak Found	High	Peak Found	Not Found	Peak Found	High	High	High	High	High	High	Peak Found	High	High	High	Peak Found	High	High	High	High	High	Peak Found	High	High	High	High	High	High	High	3	3	0.8271	0.6172	0	0	1	1	1	1	1	1	630.632	630.632	0.01	0.01	1e-05	1e-05	15.5365	15.5365	6.934e-06	6.89e-06	2.357e-06	5.004e-08	1.993	2.456	2.56	285.84	285.84	16.28
FALSE	High	Unambiguous	ALEHFTDLYDIKR	[R].ALEHFTDLYDIKR.[A]			0.000193171	0.000105969	1.9	1	2	2	Q68FD5	Q68FD5 [626-638]			Clathrin heavy chain 1 OS=Mus musculus OX=10090 GN=Cltc PE=1 SV=3	Q68FD5; Q5SXR6	1	1620.84	13	1.06	0.356	0.701	0.08	-1.49	-0.51	0.976592	0.303854	0.77351	0.999999	0.858519	0.999948	0	0	0	17.4728	18.5938	18.3609	64.7	182.5	128.9	68.6	64.9	90.3							1	1	1	1	1	1	64.7	182.5	128.9	68.6	64.9	90.3	108697	306607	216558	115228	109041	151742	Det	Det	Det	Det	Det	Det	72744.4	306607	191057	109159	89014.8	145586	1	1	1	1	1	1		Peak Found	Peak Found	High	Peak Found	Peak Found	Peak Found	Not Found	Peak Found	Not Found	Not Found	Peak Found	Not Found	Not Found	High	Not Found	Not Found	Peak Found	Not Found	Not Found	Peak Found	Not Found	Not Found	Peak Found	Not Found	Peak Found	Peak Found	High	Peak Found	Peak Found	Peak Found	Peak Found	Peak Found	High	Peak Found	Peak Found	Peak Found	High	High	4	4	0.6296	0.5374	0	0	1	1	1	1	1	1	405.964	405.964	-1.3	-1.3	-0.00053	-0.00053	47.1426	47.1426	6.934e-06	1.124e-05	6.854e-05	3.704e-06	1.467	1.9	2.14	208.94	208.94	47.74
FALSE	High	Unambiguous	ALEKIDLK	[R].ALEKIDLK.[F]			0.00162195	0.000144991	1.335	1	1	14	P27659	P27659 [359-366]			60S ribosomal protein L3 OS=Mus musculus OX=10090 GN=Rpl3 PE=1 SV=3	P27659	1	929.567	8	0.876	1.198	1.064	-0.19	0.26	0.09	0.790041	0.768724	0.893815	0.999999	0.999995	0.999948	0	0	0	20.9073	21.8502	21.2879	83.4	121.5	85.5	73.1	145.6	91							1	1	1	1	1	1	83.4	121.5	85.5	73.1	145.6	91	1.3115e+06	1.91123e+06	1.34528e+06	1.14947e+06	2.29002e+06	1.4315e+06	Det	Det	Det	Det	Det	Det	877702	1.91123e+06	1.18687e+06	1.08893e+06	1.86945e+06	1.37342e+06	3	3	3	3	3	3		Peak Found	High	High	High	High	Peak Found	Peak Found	Peak Found	Peak Found	High	High	Peak Found	High	Peak Found	Peak Found	Peak Found	High	Peak Found	High	High	High	Peak Found	Peak Found	Peak Found	Peak Found	High	High	High	High	Peak Found	Peak Found	High	High	High	High	Peak Found	High	High	2	2	0.4235	0.2214	0	0	1	1	1	1	1	1	465.287	465.287	-0.49	-0.49	-0.00023	-0.00023	22.9379	22.9379	6.934e-06	1.485e-05	0.0005797	0.0003083	1.131	1.335	2.62	266.77	266.77	23.2
FALSE	High	Unambiguous	ALELDPDNDTYKSNLK	[K].ALELDPDNDTYKSNLK.[I]			0.00125439	0.000144991	1.391	1	3	3	Q8BJU0	Q8BJU0 [186-201]			Small glutamine-rich tetratricopeptide repeat-containing protein alpha OS=Mus musculus OX=10090 GN=Sgta PE=1 SV=2	Q8BJU0; A0A1W2P6P1; Q8BJU0-2	1	1835.9	16	0.637	1.039	0.847	-0.65	0.06	-0.24	0.488712	0.934557	0.880978	0.983415	0.999995	0.999948	0	0	0	19.026	18.8402	18.6847	151.3	91.6	89.7	96.4	95.2	75.9							1	1	1	1	1	1	151.3	91.6	89.7	96.4	95.2	75.9	419458	253887	248603	267183	263895	210581	Det	Det	Det	Det	Det	Det	280717	253887	219328	253111	215430	202037	1	1	1	1	1	1		High	Peak Found	Peak Found	Peak Found	Peak Found	High	High	Not Found	Not Found	Peak Found	Not Found	Not Found	Peak Found	Not Found	Not Found	Peak Found	Not Found	Not Found	Peak Found	Not Found	Not Found	High	Not Found	Not Found	High	Peak Found	Peak Found	Peak Found	Peak Found	High	High	Peak Found	Peak Found	Peak Found	Peak Found	High	High	High	3	3	0.5465	0.3726	0	0	1	1	1	1	1	1	612.638	612.638	-0.69	-0.69	-0.00042	-0.00042	42.2249	42.2249	1.37e-05	1.485e-05	0.000587	0.0001981	1.129	1.391	2.12	193.19	193.19	41.86
FALSE	High	Unambiguous	ALELFRNDIAAK	[K].ALELFRNDIAAK.[Y]			0.000218694	0.000105969	1.861	1	2	6	P04247	P04247 [135-146]			Myoglobin OS=Mus musculus OX=10090 GN=Mb PE=1 SV=3	P04247; A0A2R8W6F8	1	1360.76	12	1.264	0.416	0.984	0.34	-1.26	-0.02	0.646473	0.308336	0.962795	0.999999	0.864633	0.999948	0	0	0	15.6702	16.7927	21.7544	11.3	12.3	280.7	14.3	5.1	276.3							1	1	1	1	1	1	11.3	12.3	280.7	14.3	5.1	276.3	77914.6	84734.7	1.93674e+06	98476	35270	1.90652e+06	Det	Det	Det	Imp	Det	Det	52143.4	84734.7	1.70867e+06		28792.5	1.82916e+06	1	2	3		1	3		Peak Found	Peak Found	Peak Found	Not Found	Peak Found	High	Peak Found	Not Found	Not Found	Peak Found	Not Found	Peak Found	Peak Found	Peak Found	Peak Found	Not Found	Not Found	Not Found	Not Found	Not Found	Peak Found	High	High	High	Peak Found	Peak Found	Peak Found	Not Found	Peak Found	High	Peak Found	Peak Found	Peak Found	Not Found	Peak Found	High	High	High	3	3	0.631	0.4748	0	0	1	1	1	1	1	1	454.257	454.257	-1.61	-1.61	-0.00073	-0.00073	47.2982	47.2982	6.934e-06	1.124e-05	6.633e-05	5.019e-06	1.472	1.861	2.38	284.26	284.26	47.85
FALSE	High	Unambiguous	AIEINPDSAQPYKWR	[R].AIEINPDSAQPYKWR.[G]			3.45149e-06	5.87748e-05	3.049	1	2	22	F8WJK8	F8WJK8 [164-178]			Hsc70-interacting protein OS=Mus musculus OX=10090 GN=St13 PE=1 SV=1	F8WJK8; Q99L47	1	1787.91	15	0.827	1.426	2.388	-0.27	0.51	1.26	0.687624	0.489201	0.0913626	0.999999	0.984563	0.48339	0	0	0	21.8852	21.7537	21.6813	128.8	78.9	51.2	106.5	112.5	122.2							1	1	1	1	1	1	128.8	78.9	51.2	106.5	112.5	122.2	2.66676e+06	1.63394e+06	1.05971e+06	2.20504e+06	2.32992e+06	2.53082e+06	Det	Det	Det	Det	Det	Det	1.78469e+06	1.63394e+06	934923	2.0889e+06	1.90202e+06	2.42814e+06	3	3	3	3	3	3		High	High	High	High	High	High	High	High	High	High	Peak Found	Peak Found	High	Peak Found	High	Peak Found	High	Peak Found	High	High	High	Peak Found	Peak Found	High	High	High	High	High	High	High	High	High	High	High	High	High	High	High	3	3	0.7063	0.715	0	0	1	1	1	1	1	1	596.64	596.641	-1.42	0.97	-0.00085	0.00058	51.8907	51.0656	6.934e-06	6.89e-06	2.596e-07	5.031e-10	2.337	3.049	3.86	334.31	334.31	51.73
FALSE	High	Unambiguous	ALELTGLKVFGNEIK	[K].ALELTGLKVFGNEIK.[L]			0.00251536	0.000275325	1.243	1	1	2	P09405	P09405 [365-379]			Nucleolin OS=Mus musculus OX=10090 GN=Ncl PE=1 SV=2	P09405	1	1631.94	15	0.176	0.462	3.83	-2.51	-1.11	1.94	0.141024	0.447607	0.346528	0.605601	0.967344	0.908595	0	0	0	17.4218	18.4733	17.4773	168.4	169.6	31.9	29.6	78.4	122.1							1	1	1	1	1	1	168.4	169.6	31.9	29.6	78.4	122.1	262373	264270	49653.6	46150.8	122074	190191	Det	Det	Imp	Imp	Det	Det	175590	264270			99654.7	182475	1	1			1	1		Peak Found	Peak Found	Not Found	Not Found	Peak Found	High	Not Found	Not Found	Peak Found	Not Found	Not Found	Peak Found	Not Found	Not Found	Not Found	Not Found	Not Found	Not Found	Not Found	Not Found	Peak Found	Not Found	Not Found	High	Peak Found	Peak Found	Not Found	Not Found	Peak Found	High	Peak Found	Peak Found	Not Found	Not Found	Peak Found	High	High	High	3	3	0.7368	0.5385	0	0	1	1	1	1	1	1	544.652	544.652	3.63	3.63	0.00197	0.00197	70.893	70.893	4.626e-05	2.876e-05	0.000914	0.0006235	1.057	1.243	2.21	210.65	210.65	71.47
FALSE	High	Unambiguous	AIEMLGGELGSKKPVHPNDHVNK	[R].AIEMLGGELGSKKPVHPNDHVNK.[S]			1.19907e-07	5.87748e-05	3.975	1	2	40	P97807	P97807 [158-180]			Fumarate hydratase, mitochondrial OS=Mus musculus OX=10090 GN=Fh PE=1 SV=3	P97807; P97807-2	1	2470.29	23	0.537	0.66	1.446	-0.9	-0.6	0.53	0.053491	0.292123	0.445718	0.338128	0.848298	0.969084	0	0	0	23.9676	24.8451	24.2787	110.2	154.9	70.9	59.2	102.3	102.6							1	1	1	1	1	1	110.2	154.9	70.9	59.2	102.3	102.6	1.39264e+07	1.95848e+07	8.96604e+06	7.4779e+06	1.29271e+07	1.29687e+07	Det	Det	Det	Det	Det	Det	9.32005e+06	1.95848e+07	7.91022e+06	7.08405e+06	1.0553e+07	1.24425e+07	9	9	9	7	9	9		High	High	High	High	High	High	High	High	High	High	High	High	High	High	High	High	High	High	High	High	High	High	High	High	High	High	High	High	High	High	High	High	High	High	High	High	n/a	High		4		0.6173		0		1		1		1		618.327		-0.64		-0.0004		24.9424		6.89e-06		3.847e-13		3.975	4.86			24.62
FALSE	High	Unambiguous	ALENSSIMKGAQR	[R].ALENSSIMKGAQR.[E]			0.00302737	0.000275325	1.205	1	2	2	Q9WU79	Q9WU79 [564-576]			Proline dehydrogenase 1, mitochondrial OS=Mus musculus OX=10090 GN=Prodh PE=1 SV=2	Q9WU79; A0A0R4J1T9	1	1404.73	13	0.374	1.098	1.398	-1.42	0.14	0.48	0.412026	0.943486	0.755506	0.946383	0.999995	0.999948	0	0	0	17.1599	18.6255	18.3221	119.2	116.1	80.3	44.6	127.6	112.2							1	1	1	1	1	1	119.2	116.1	80.3	44.6	127.6	112.2	218807	213234	147413	81904.5	234188	206029	Det	Det	Det	Imp	Det	Det	146434	213234	130054		191178	197670	1	1	1		1	1		High	Peak Found	Peak Found	Not Found	Peak Found	Peak Found	Not Found	High	Not Found	Not Found	Peak Found	Not Found	Not Found	Peak Found	Not Found	Not Found	Not Found	Not Found	Not Found	Peak Found	Not Found	Not Found	Peak Found	Not Found	High	Peak Found	Peak Found	Not Found	Peak Found	Peak Found	High	Peak Found	Peak Found	Not Found	Peak Found	Peak Found	High	High	3	3	0.4244	0.4451	0	0	1	1	1	1	1	1	468.913	468.913	-1.22	-1.22	-0.00057	-0.00057	19.8193	19.8193	0.000171	5.17e-05	0.002027	0.0008211	0.925	1.205	1.82	158.43	158.43	19.85
FALSE	High	Unambiguous	AIEPQKEEADENYNSVNTR	[K].AIEPQKEEADENYNSVNTR.[M]			0.00020584	0.000105969	1.88	1	1	12	P70452	P70452 [103-121]			Syntaxin-4 OS=Mus musculus OX=10090 GN=Stx4 PE=1 SV=1	P70452	1	2207.02	19	0.919	1.039	1.719	-0.12	0.05	0.78	0.823453	0.938544	0.538482	0.999999	0.999995	0.999948	0	0	0	19.9852	19.3681	19.0064	155.2	84.3	47.9	142.6	87.6	82.3							1	1	1	1	1	1	155.2	84.3	47.9	142.6	87.6	82.3	674060	366196	208054	619375	380324	357580	Det	Det	Det	Det	Det	Det	451106	366196	183554	586754	310476	343072	3	3	3	3	3	3		Peak Found	High	Peak Found	High	High	High	Peak Found	Peak Found	Peak Found	High	Peak Found	Peak Found	Peak Found	Peak Found	Peak Found	High	High	High	High	Peak Found	Peak Found	Peak Found	Peak Found	High	Peak Found	High	Peak Found	High	High	High	Peak Found	High	Peak Found	High	High	High	High	High	3	3	0.6869	0.6593	0	0	1	1	1	1	1	1	736.345	736.345	0	0	0	0	24.4504	24.4504	6.934e-06	1.124e-05	4.481e-05	4.317e-06	1.533	1.88	2.73	238.93	238.93	24.31
FALSE	High	Unambiguous	ALEQFLQEYFDGNLKR	[K].ALEQFLQEYFDGNLKR.[Y]			3.95921e-10	5.87748e-05	5.549	1	1	60	P27773	P27773 [348-363]			Protein disulfide-isomerase A3 OS=Mus musculus OX=10090 GN=Pdia3 PE=1 SV=2	P27773	1	1971	16	2.022	0.354	0.554	1.02	-1.5	-0.85	0.089926	0.0101965	0.0934612	0.470308	0.111723	0.490273	0	0	0	25.6775	25.5446	25.2315	79.1	144.7	106.2	160	51.3	58.8							1	1	1	1	1	1	79.1	144.7	106.2	160	51.3	58.8	2.07613e+07	3.7961e+07	2.78657e+07	4.19829e+07	1.34509e+07	1.54378e+07	Det	Det	Det	Det	Det	Det	13894228	3.7961e+07	2.45843e+07	39771704	10980609	14811468	3	4	4	3	3	3		High	High	High	High	High	High	High	High	High	High	High	High	High	High	High	High	High	High	High	High	High	High	High	High	High	High	High	High	High	High	High	High	High	High	High	High	High	High	3	3	0.7411	0.714	0	0	1	1	1	1	1	1	657.671	657.666	0.33	-6.8	0.00022	-0.00447	88.3634	88.7245	6.934e-06	6.89e-06	1.263e-12	6.305e-16	4.246	4.913	4.93	448.89	448.89	88.74
FALSE	High	Unambiguous	AIEQLKEQAAAGK	[K].AIEQLKEQAAAGK.[Q]			0.00311798	0.000275325	1.199	1	2	2	Q8BJW6	Q8BJW6 [542-554]			Eukaryotic translation initiation factor 2A OS=Mus musculus OX=10090 GN=Eif2a PE=1 SV=2	Q8BJW6-2; Q8BJW6	1	1356.75	13	3.773	0.815	0.739	1.92	-0.3	-0.44	0.333241		0.662315	0.889904		0.999948	0	0	0	16.7988		15.6044	43.5	167.6	50.7	164.2	136.5	37.5							1	1	1	1	1	1	43.5	167.6	50.7	164.2	136.5	37.5	26865.5	103517	31315.8	101370	84316.1	23127.9	Det	Imp	Det	Det	Imp	Det	17979.4		27628.2	96030.8		22189.5	1		1	1		1		Peak Found	Not Found	Peak Found	High	Not Found	Peak Found	Peak Found	Not Found	Not Found	Not Found	Not Found	Not Found	Peak Found	Not Found	Not Found	High	Not Found	Not Found	Not Found	Not Found	Not Found	Peak Found	Not Found	Not Found	Peak Found	Not Found	Peak Found	High	Not Found	Peak Found	Peak Found	Not Found	Peak Found	High	Not Found	Peak Found	High	High	2	2	0.5878	0.4058	0	0	1	1	1	1	1	1	678.878	678.878	0.82	0.82	0.00055	0.00055	17.4247	17.4247	7.078e-05	5.17e-05	0.001137	0.0008578	1.022	1.199	1.38	190.99	190.99	16.76
FALSE	High	Unambiguous	ALEQQVEEMKTQLEELEDELQATEDAK	[R].ALEQQVEEMKTQLEELEDELQATEDAK.[L]			4.3612e-09	5.87748e-05	4.888	1	1	6	Q8VDD5	Q8VDD5 [1529-1555]			Myosin-9 OS=Mus musculus OX=10090 GN=Myh9 PE=1 SV=4	Q8VDD5	1	3147.49	27	14.959	0.03	0.128	3.9	-5.05	-2.96		5.11218e-05	0.00629578		0.00152297	0.0739316	0	0	0		18.7293	19.7354	2.3	171.3	342.2	35	5.2	43.9							1	1	1	1	1	1	2.3	171.3	342.2	35	5.2	43.9	5941.35	434593	868203	88876.9	13098.4	111438	Imp	Det	Det	Imp	Imp	Det		434593	765966			106916		1	2			1		High	High	High	Not Found	High	Peak Found	Not Found	High	High	High	Not Found	Not Found	Peak Found	High	Not Found	Not Found	Not Found	Not Found	High	Not Found	High	Not Found	Peak Found	Not Found	High	High	High	Not Found	High	Peak Found	High	High	High	Not Found	High	Peak Found	n/a	High		3		0.6673		0		1		1		1		1049.84		2.25		0.00236		104.85		6.89e-06		6.305e-16		4.888	4.99			105.08
FALSE	High	Unambiguous	ALETLTGALFQRPPLIAAVKR	[R].ALETLTGALFQRPPLIAAVKR.[Q]			1.57137e-06	5.87748e-05	3.266	1	3	5	Q9ESX5	Q9ESX5 [172-192]			H/ACA ribonucleoprotein complex subunit DKC1 OS=Mus musculus OX=10090 GN=Dkc1 PE=1 SV=4	F6S1S5; B7ZCL7; Q9ESX5	1	2265.34	21	0.336	0.445	2.281	-1.57	-1.17	1.19	0.038363	0.110617	0.18512	0.270399	0.531709	0.70686	0	0	0	20.1424	21.1177	21.0197	112.5	160.3	66.5	37.8	71.3	151.6							1	1	1	1	1	1	112.5	160.3	66.5	37.8	71.3	151.6	1.17182e+06	1.66939e+06	692263	393911	742446	1.57931e+06	Det	Det	Det	Det	Det	Det	784224	1.66939e+06	610744	373164	606093	1.51524e+06	3	3	1	1	1	3		Peak Found	High	High	Peak Found	Peak Found	High	Peak Found	Peak Found	Peak Found	High	High	High	Not Found	High	Peak Found	Not Found	Peak Found	Not Found	Not Found	Not Found	Peak Found	Peak Found	Peak Found	High	Peak Found	High	High	Peak Found	Peak Found	High	Peak Found	High	High	Peak Found	Peak Found	High	n/a	High		4		0.767		0		1		1		1		567.092		1.17		0.00066		76.5956		6.89e-06		9.354e-11		3.266	4.42			77.05
FALSE	High	Unambiguous	ALEVAEYLTPVLKESK	[K].ALEVAEYLTPVLKESK.[F]			8.02332e-06	5.87748e-05	2.816	1	1	4	Q9CPX6	Q9CPX6 [12-27]			Ubiquitin-like-conjugating enzyme ATG3 OS=Mus musculus OX=10090 GN=Atg3 PE=1 SV=1	Q9CPX6	1	1789.99	16	0.041	1.197	20.368	-4.59	0.26	4.35	0.0113332	0.930318	0.00035522	0.108956	0.999995	0.00687049	0	0	0	17.8975	19.3627	19.0069	128.4	120	9.5	5.3	143.6	193.2							1	1	1	1	1	1	128.4	120	9.5	5.3	143.6	193.2	364829	340898	26958.8	15109.7	408193	549089	Det	Det	Imp	Imp	Det	Det	244157	340898			333226	526811	1	1			1	1		Peak Found	Peak Found	Not Found	Not Found	High	High	Not Found	Not Found	Peak Found	Not Found	Not Found	Peak Found	Not Found	Not Found	Not Found	Not Found	Not Found	Not Found	Not Found	Not Found	High	Not Found	Not Found	High	Peak Found	Peak Found	Not Found	Not Found	High	High	Peak Found	Peak Found	Not Found	Not Found	High	High	High	High	3	3	0.7399	0.5179	0	0	1	1	1	1	1	1	597.337	597.337	0.88	0.88	0.00053	0.00053	73.5083	73.5083	6.934e-06	6.89e-06	1.196e-06	3.061e-09	2.099	2.816	2.8	229.33	229.33	73.74
FALSE	High	Unambiguous	ALEVIRPAHILQEKEEQHQLAVNAYLK	[K].ALEVIRPAHILQEKEEQHQLAVNAYLK.[N]			0.000152744	0.000105969	1.974	1	1	23	P23116	P23116 [533-559]			Eukaryotic translation initiation factor 3 subunit A OS=Mus musculus OX=10090 GN=Eif3a PE=1 SV=5	P23116	1	3140.72	27	1.197	0.239	0.766	0.26	-2.07	-0.38	0.771392	0.00247448	0.558509	0.999999	0.0385614	0.999948	0	0	0	22.3586	24.1882	23.5199	45.3	243	112.9	54.2	58	86.6							1	1	1	1	1	1	45.3	243	112.9	54.2	58	86.6	2.98236e+06	1.59992e+07	7.43583e+06	3.56983e+06	3.81674e+06	5.69951e+06	Det	Det	Det	Det	Det	Det	1.99591e+06	1.59992e+07	6.5602e+06	3.38182e+06	3.11578e+06	5.46826e+06	4	7	5	4	7	7		High	High	High	High	High	High	High	Not Found	Peak Found	High	High	High	Peak Found	Not Found	High	High	High	High	Peak Found	High	High	High	High	High	High	High	High	High	High	High	High	High	High	High	High	High	n/a	High		5		0.5548		0		1		1		1		628.95		-0.02		-1e-05		55.5215		1.124e-05		2.09e-06		1.974	2.92			55.47
FALSE	High	Unambiguous	ALEVLVAKGLVK	[K].ALEVLVAKGLVK.[A]			5.38906e-06	5.87748e-05	2.926	1	2	34	Q9JII6	Q9JII6 [146-157]			Aldo-keto reductase family 1 member A1 OS=Mus musculus OX=10090 GN=Akr1a1 PE=1 SV=3	Q9JII6; B1AXW3	1	1239.8	12	1.045	0.462	1.294	0.06	-1.11	0.37	0.980265	0.0982856	0.644161	0.999999	0.495399	0.999948	0	0	0	20.7378	21.6289	21.512	71.6	160	95.7	74.8	73.9	123.9							1	1	1	1	1	1	71.6	160	95.7	74.8	73.9	123.9	1.05389e+06	2.35491e+06	1.40806e+06	1.1013e+06	1.08778e+06	1.82237e+06	Det	Det	Det	Det	Det	Det	705306	2.35491e+06	1.24225e+06	1.0433e+06	888003	1.74843e+06	3	3	3	3	3	3		High	High	High	High	High	High	High	High	High	High	High	High	High	High	High	High	High	High	Peak Found	High	High	High	High	High	High	High	High	High	High	High	High	High	High	High	High	High	High	High	3	3	0.7397	0.6496	0	0	1	1	1	1	1	1	413.939	413.939	0.07	0.07	3e-05	3e-05	50.4357	50.4357	6.934e-06	6.89e-06	1.949e-07	1.304e-09	2.382	2.926	2.74	318.35	318.35	51.18
FALSE	High	Unambiguous	ALEVPDKHPLAFVIR	[R].ALEVPDKHPLAFVIR.[M]			0.000395771	0.000105969	1.683	1	1	6	Q9D8M4	Q9D8M4 [78-92]			60S ribosomal protein L7-like 1 OS=Mus musculus OX=10090 GN=Rpl7l1 PE=1 SV=1	Q9D8M4	1	1704.98	15	0.419	0.427	0.382	-1.26	-1.23	-1.39	0.241236	0.348627	0.302218	0.787404	0.906192	0.867595	0	0	0	18.445	18.8033	18.7255	139.6	141.5	144.8	58.5	60.4	55.3							1	1	1	1	1	1	139.6	141.5	144.8	58.5	60.4	55.3	334767	339187	347190	140195	144878	132517	Det	Det	Det	Det	Det	Det	224039	339187	306306	132812	118270	127140	2	2	2	2	2	2		Peak Found	High	Peak Found	High	High	Peak Found	Peak Found	Peak Found	Not Found	High	Peak Found	Not Found	Peak Found	Peak Found	Not Found	Peak Found	High	Not Found	Peak Found	High	Not Found	Peak Found	Peak Found	Not Found	Peak Found	High	Peak Found	High	High	Peak Found	Peak Found	High	Peak Found	High	High	Peak Found	High	High	4	4	0.804	0.6101	0	0	1	1	1	1	1	1	427.001	427.001	1.3	1.3	0.00055	0.00055	55.5381	55.5381	6.934e-06	1.124e-05	0.0001491	1.999e-05	1.345	1.683	2.77	235.49	235.49	55.56
FALSE	High	Unambiguous	AIFAGYKR	[K].AIFAGYKR.[G]			0.0643993	0.00382538	0.583	1	1	8	O55142	O55142 [9-16]			60S ribosomal protein L35a OS=Mus musculus OX=10090 GN=Rpl35a PE=1 SV=2	O55142	1	925.525	8	1.281	1.548	1.38	0.36	0.63	0.46	0.596087	0.458906	0.480634	0.999999	0.972373	0.980845	0	0	0	22.7955	22.8998	21.9982	104.8	93.7	51.4	134.2	145	71							1	1	1	1	1	1	104.8	93.7	51.4	134.2	145	71	3.86689e+06	3.45745e+06	1.89866e+06	4.95288e+06	5.35118e+06	2.6204e+06	Det	Det	Det	Det	Det	Det	2.58786e+06	3.45745e+06	1.67507e+06	4.69202e+06	4.36841e+06	2.51409e+06	3	3	3	3	3	3		Peak Found	High	Peak Found	High	Peak Found	High	Peak Found	Peak Found	Peak Found	Peak Found	High	High	Peak Found	Peak Found	Peak Found	Peak Found	High	Peak Found	Peak Found	Peak Found	Peak Found	High	Peak Found	Peak Found	Peak Found	High	Peak Found	High	Peak Found	High	Peak Found	High	Peak Found	High	Peak Found	High	High	High	2	2	0.5505	0.4628	0	0	1	1	1	1	1	1	463.266	463.266	-0.92	-0.92	-0.00043	-0.00043	18.5515	18.5515	0.001837	0.0013	0.02073	0.0183	0.488	0.583	1.88	161.04	161.04	18.89
FALSE	High	Unambiguous	AIFDLEGWQVSHAFQITPSVAKK	[K].AIFDLEGWQVSHAFQITPSVAKK.[I]			5.16569e-08	5.87748e-05	4.207	1	3	10	Q8BWP5	Q8BWP5 [156-178]			Alpha-tocopherol transfer protein OS=Mus musculus OX=10090 GN=Ttpa PE=1 SV=1	A2AIT6; A8Y5N9; Q8BWP5	1	2572.36	23	0.747	0.181	11.336	-0.42	-2.46	3.5		0.00147352	0.000385018		0.0252573	0.00732711	0	0	0		22.7898	19.5533	3.2	450.5	5	2.4	81.7	57.2							1	1	1	1	1	1	3.2	450.5	5	2.4	81.7	57.2	45193.5	6.31661e+06	70736.2	33748.1	1.14513e+06	801878	Imp	Det	Imp	Imp	Det	Det		6.31661e+06			934819	769343		3			1	2		High	High	High	High	High	Peak Found	Not Found	High	High	High	High	High	High	Not Found	Not Found	Not Found	High	High	Not Found	High	High	Not Found	Peak Found	Peak Found	High	High	High	High	High	Peak Found	High	High	High	High	High	Peak Found	n/a	High		4		0.6567		0		1		1		1		643.845		1.28		0.00083		83.6916		6.89e-06		6.372e-14		4.207	5.36			83.93
FALSE	High	Unambiguous	ALFGVYDNIGILGNFEKHPK	[R].ALFGVYDNIGILGNFEKHPK.[E]			1.59726e-07	5.87748e-05	3.896	1	1	24	Q9CPY1	Q9CPY1 [52-71]			39S ribosomal protein L51, mitochondrial OS=Mus musculus OX=10090 GN=Mrpl51 PE=1 SV=1	Q9CPY1	1	2232.18	20	0.892	0.456	1.715	-0.17	-1.13	0.78	0.765465	0.214758	0.357934	0.999999	0.74862	0.917665	0	0	0	21.3683	20.9957	21.1306	133	113.3	67.6	118.6	51.7	115.9							1	1	1	1	1	1	133	113.3	67.6	118.6	51.7	115.9	1.78785e+06	1523792	908415	1.59451e+06	694757	1.55766e+06	Det	Det	Det	Det	Det	Det	1.19649e+06	1523792	801442	1.51053e+06	567162	1.49446e+06	3	3	2	3	1	3		High	High	High	High	High	High	Peak Found	High	High	High	Peak Found	High	Not Found	High	High	High	High	High	Not Found	Not Found	High	Peak Found	High	High	High	High	High	High	High	High	High	High	High	High	High	High	High	High	4	4	0.8378	0.6752	0	0	1	1	1	1	1	1	558.803	558.803	3.74	3.74	0.00209	0.00209	78.0404	78.0404	6.934e-06	6.89e-06	1.833e-09	7.073e-13	3.11	3.896	3.11	440.67	440.67	78.81
FALSE	High	Unambiguous	ALFPVVLGHECAGIVESVGPGVTNFKPGDKVIPFFAPQCK	[K].ALFPVVLGHECAGIVESVGPGVTNFKPGDKVIPFFAPQCK.[R]	2xCarbamidomethyl [C11; C39]	2xCarbamidomethyl [C11; C39]	1.28289e-05	5.87748e-05	2.686	1	2	5	Q9QYY9	Q9QYY9 [60-99]			All-trans-retinol dehydrogenase [NAD(+)] ADH4 OS=Mus musculus OX=10090 GN=Adh4 PE=1 SV=4	E0CYI4; Q9QYY9	1	4282.22	40	0.981	4.569	10.171	-0.03	2.19	3.35		0.0589761	0.00200502		0.367194	0.0295191	0	0	0		19.1529	19.5232	29.3	45.2	26	28.7	206.6	264.2							1	1	1	1	1	1	29.3	45.2	26	28.7	206.6	264.2	79763.2	123238	70808.5	78259.4	563090	720228	Imp	Det	Det	Imp	Det	Det		123238	62470.2		459676	691006		1	1		1	2		Not Found	High	Peak Found	High	High	High	Not Found	Not Found	Not Found	High	Not Found	Not Found	Peak Found	Not Found	Not Found	Not Found	High	Not Found	Peak Found	High	Not Found	High	High	Not Found	Not Found	High	Peak Found	High	High	High	Not Found	High	Peak Found	High	High	High	n/a	High		5		0.5402		0		1		1		1		857.242		-8.47		-0.00725		96.7418		6.89e-06		8.404e-09		2.686	6.09			96.49
FALSE	High	Unambiguous	ALFQDVQKPSQDEWGKTQEAMEAALAMEK	[R].ALFQDVQKPSQDEWGKTQEAMEAALAMEK.[N]			3.78163e-11	5.87748e-05	6.196	1	3	18	Q9CPX4	Q9CPX4 [77-105]			Ferritin OS=Mus musculus OX=10090 GN=Ftl1 PE=1 SV=1	A0A1B0GR60; P29391; Q9CPX4	1	3279.57	29	1.145	0.545	0.295	0.2	-0.88	-1.76	0.918049	0.0980624	0.000629303	0.999999	0.494795	0.0110849	0	0	0	25.534	25.8181	25.5617	93.5	138.2	143.6	107.1	75.3	42.3							1	1	1	1	1	1	93.5	138.2	143.6	107.1	75.3	42.3	2.76955e+07	4.09421e+07	4.25193e+07	3.17208e+07	2.23139e+07	1.2522e+07	Det	Det	Det	Det	Det	Det	18534893	4.09421e+07	3.75123e+07	3.00501e+07	1.82159e+07	12013981	3	5	4	3	4	3		High	High	High	High	High	Peak Found	Peak Found	High	High	High	High	High	High	High	High	High	High	Peak Found	High	High	High	Peak Found	Peak Found	Peak Found	High	High	High	High	High	Peak Found	High	High	High	High	High	Peak Found	n/a	High		4		0.6595		0		1		1		1		820.648		1.47		0.00121		85.6962		6.89e-06		6.305e-16		5.333	7.4			85.31
FALSE	High	Unambiguous	ALFQDVQKPSQDEWGKTQEAMEAALAMEK	[R].ALFQDVQKPSQDEWGKTQEAMEAALAMEK.[N]	1xOxidation [M27]	1xOxidation [M27]	2.0894e-07	5.87748e-05	3.822	1	3	4	Q9CPX4	Q9CPX4 [77-105]			Ferritin OS=Mus musculus OX=10090 GN=Ftl1 PE=1 SV=1	A0A1B0GR60; P29391; Q9CPX4	1	3295.56	29	0.474	0.482	0.774	-1.08	-1.05	-0.37	0.145431	0.258683	0.654623	0.615468	0.807968	0.999948	0	0	0	20.7979	20.9228	21.3046	133.2	116.5	130.2	63.1	56.2	100.8							1	1	1	1	1	1	133.2	116.5	130.2	63.1	56.2	100.8	1.63023e+06	1.42645e+06	1.59408e+06	772769	687699	1.23386e+06	Det	Det	Det	Det	Det	Det	1.09101e+06	1.42645e+06	1.40636e+06	732069	561400	1.1838e+06	2	2	2	1	2	2		Peak Found	High	High	High	Peak Found	Peak Found	Peak Found	Peak Found	Not Found	High	High	Not Found	High	Peak Found	Not Found	High	Not Found	Not Found	Peak Found	Peak Found	Not Found	Peak Found	Peak Found	Not Found	Peak Found	High	High	High	Peak Found	Peak Found	Peak Found	High	High	High	Peak Found	Peak Found	n/a	High		4		0.3393		0		1		1		1		824.645		-0.95		-0.00078		80.19		6.89e-06		1.253e-12		3.822	4.45			79.4
FALSE	High	Unambiguous	ALGAEIVRTPTNAR	[R].ALGAEIVRTPTNAR.[F-]			0.000522758	0.000105969	1.606	1	4	5	Q91WT9	Q91WT9 [180-193]			Cystathionine beta-synthase OS=Mus musculus OX=10090 GN=Cbs PE=1 SV=3	Q91WT9-2; Q91WT9; A0A494BAQ7; D3YUF2	1	1468.82	14	1.11	0.011	3.025	0.15	-6.45	1.6	0.840161	1e-17	0.0270536	0.999999	1.36869e-15	0.219639	0	0	0	21.9282	21.5965	21.7781	117	158.5	47.9	129.8	1.8	145							1	1	1	1	1	1	117	158.5	47.9	129.8	1.8	145	2.3195e+06	3.14168e+06	950402	2.5739e+06	35920.8	2.8745e+06	Det	Det	Det	Det	Det	Det	1552297	3.14168e+06	838484	2.43834e+06	29323.8	2.75787e+06	2	2	2	2	1	2		High	High	Peak Found	Peak Found	Peak Found	Peak Found	High	Not Found	High	High	Not Found	Peak Found	Peak Found	Not Found	Peak Found	Peak Found	Not Found	Peak Found	Not Found	Not Found	Peak Found	Peak Found	Not Found	Peak Found	High	High	Peak Found	Peak Found	Peak Found	Peak Found	High	High	Peak Found	Peak Found	Peak Found	Peak Found	High	High	3	3	0.4677	0.2716	0	0	1	1	1	1	1	1	490.279	490.28	-1.16	1.33	-0.00057	0.00065	29.8522	29.2378	6.934e-06	1.124e-05	0.0001479	3.647e-05	1.346	1.606	1.62	214.09	214.09	29.38
FALSE	High	Unambiguous	ALGEANGVLKYDLSSPIQTTSTLYER	[R].ALGEANGVLKYDLSSPIQTTSTLYER.[G]			0.000151773	0.000105969	1.976	1	2	3	Q8BM55	Q8BM55 [37-62]			Transmembrane protein 214 OS=Mus musculus OX=10090 GN=Tmem214 PE=1 SV=1	Q8BM55; D3Z6S1	1	2826.45	26	2.591	0.394	0.663	1.37	-1.34	-0.59	0.493211	0.0909762	0.616501	0.985896	0.474431	0.999948	0	0	0	17.5261	20.6006	19.7301	15.9	248.4	118.3	41.1	97.9	78.4							1	1	1	1	1	1	15.9	248.4	118.3	41.1	97.9	78.4	76908.2	1.20284e+06	572899	199239	474204	379630	Imp	Det	Det	Det	Det	Det		1.20284e+06	505435	188746	387115	364227		2	2	1	2	1		Not Found	High	High	Peak Found	Peak Found	Peak Found	Not Found	Not Found	Not Found	High	High	Not Found	Peak Found	High	Not Found	Peak Found	Not Found	Not Found	Peak Found	Peak Found	Not Found	Peak Found	Not Found	Not Found	Not Found	High	High	Peak Found	Peak Found	Peak Found	Not Found	High	High	Peak Found	Peak Found	Peak Found	n/a	High		3		0.5638		0		1		1		1		942.821		-1.71		-0.00161		77.1828		1.124e-05		2.062e-06		1.976	1.88			77.36
FALSE	High	Unambiguous	AIGLPEDLIQKGK	[K].AIGLPEDLIQKGK.[D]			7.51778e-06	5.87748e-05	2.834	1	1	82	P12710	P12710 [21-33]			Fatty acid-binding protein, liver OS=Mus musculus OX=10090 GN=Fabp1 PE=1 SV=2	P12710	1	1381.8	13	1.661	1.249	0.702	0.73	0.32	-0.51	0.273041	0.754275	0.35199	0.83003	0.999995	0.911911	0	0	0	27.1522	28.1666	28.7287	39.9	89.6	171.7	66.3	111.9	120.6							1	1	1	1	1	1	39.9	89.6	171.7	66.3	111.9	120.6	6.65106e+07	1.49199e+08	2.85899e+08	1.10458e+08	1.86304e+08	2.00754e+08	Det	Det	Det	Det	Det	Det	4.45114e+07	1.49199e+08	2.52232e+08	1.04641e+08	1.52088e+08	1.92609e+08	8	8	8	7	8	6		High	High	High	High	High	High	High	High	High	High	High	High	High	High	High	High	High	High	High	High	High	High	High	High	High	High	High	High	High	High	High	High	High	High	High	High	High	High	3	3	1	0.6677	0	0	1	1	1	1	1	1	461.274	461.274	1.17	0.81	0.00054	0.00037	50.1051	50.7919	6.934e-06	6.89e-06	3.657e-07	2.666e-09	2.284	2.834	3.19	349.38	349.38	50.3
FALSE	High	Unambiguous	AIGNALKSWNETFHAR	[K].AIGNALKSWNETFHAR.[L]			0.000290129	0.000105969	1.774	1	2	4	Q9DCX2	Q9DCX2 [26-41]			ATP synthase subunit d, mitochondrial OS=Mus musculus OX=10090 GN=Atp5pd PE=1 SV=3	Q9DCX2; B1ASE2	1	1814.93	16																																																																			No Quan Values	High	High	Not Found	Not Found	Not Found	Not Found	Not Found	High	Not Found	Not Found	High	Not Found	Not Found	Not Found	Not Found	Not Found	Not Found	Not Found	Not Found	Not Found	Not Found	Not Found	Not Found	Not Found	High	High	Not Found	Not Found	Not Found	Not Found	High	High	Not Found	Not Found	Not Found	Not Found	High	High	3	3	1	0.5556	0	0	1	1	1	1	1	1	605.649	605.649	1.14	1.14	0.00069	0.00069	43.2855	43.2855	6.934e-06	1.124e-05	0.000116	9.845e-06	1.385	1.774	1.89	211.45	211.45
FALSE	High	Unambiguous	ALGQAASDSSGPEDMKR	[R].ALGQAASDSSGPEDMKR.[Q]			1.41446e-06	5.87748e-05	3.295	1	1	4	Q6GQT9	Q6GQT9 [1188-1204]			Nodal modulator 1 OS=Mus musculus OX=10090 GN=Nomo1 PE=1 SV=1	Q6GQT9	1	1719.8	17	0.791	1.256	1.206	-0.34	0.33	0.27	0.714153	0.837614	0.895471	0.999999	0.999995	0.999948	0	0	0	18.876	19.2957	18.2773	122	114.3	56	96.5	143.6	67.6							1	1	1	1	1	1	122	114.3	56	96.5	143.6	67.6	339095	317754	155802	268310	399090	187864	Det	Det	Det	Det	Det	Det	226935	317754	137455	254178	325796	180242	2	2	2	2	2	2		High	High	Peak Found	Peak Found	Peak Found	Peak Found	High	Not Found	Peak Found	Peak Found	Not Found	High	Peak Found	Not Found	Peak Found	Peak Found	Not Found	Peak Found	Peak Found	Not Found	Peak Found	Peak Found	Not Found	Peak Found	High	High	Peak Found	Peak Found	Peak Found	Peak Found	High	High	Peak Found	Peak Found	Peak Found	Peak Found	High	High	3	3	0.8016	0.6628	0	0	1	1	1	1	1	1	573.937	573.937	0.43	0.43	0.00025	0.00025	18.1337	18.1337	6.934e-06	6.89e-06	1.951e-08	7.466e-11	2.741	3.295	2.58	362.25	362.25	18.55
FALSE	High	Unambiguous	ALGQNPTNAEVLKVLGNPK	[R].ALGQNPTNAEVLKVLGNPK.[NS]			3.51097e-07	5.87748e-05	3.679	1	6	14	A0A1W2P6F6	A0A1W2P6F6 [38-56]			Myosin light polypeptide 6 OS=Mus musculus OX=10090 GN=Myl6 PE=1 SV=1	Q8CI43; A0A1W2P6G5; A0A1W2P6F6; A0A1W2P7Q9; Q60605; Q60605-2	1	1963.1	19	0.086	0.506	1.863	-3.53	-0.98	0.9	1.93392e-05	0.250876	0.256286	0.000496204	0.798398	0.814282	0	0	0	20.5809	20.4268	20.8312	217.1	103.7	72.6	18.7	52.5	135.3							1	1	1	1	1	1	217.1	103.7	72.6	18.7	52.5	135.3	2.08846e+06	997487	698843	180302	504790	1.30186e+06	Det	Det	Det	Det	Det	Det	1397677	997487	616549	170806	412083	1.24904e+06	3	3	2	1	2	3		High	High	High	Peak Found	High	High	Peak Found	Peak Found	High	High	High	High	Not Found	High	Peak Found	Not Found	Not Found	Peak Found	Not Found	Peak Found	High	Peak Found	Peak Found	High	High	High	High	Peak Found	High	High	High	High	High	Peak Found	High	High	High	High	3	3	0.8877	0.5762	0	0	1	1	1	1	1	1	655.037	655.037	0.41	0.41	0.00027	0.00027	55.5442	55.5442	6.934e-06	6.89e-06	1.912e-09	3.801e-12	3.104	3.679	2.69	403.07	403.07	55.74
FALSE	High	Unambiguous	ALGRDLLPPEDASR	[R].ALGRDLLPPEDASR.[G]			0.00102033	0.000144991	1.438	1	1	4	Q9EQF5	Q9EQF5 [34-47]			Dihydropyrimidinase OS=Mus musculus OX=10090 GN=Dpys PE=1 SV=2	Q9EQF5	1	1509.8	14	0.13	0.438	4.464	-2.95	-1.19	2.16	0.000159785	0.140247	0.0296589	0.00314439	0.606791	0.235461	0	0	0	20.0649	20.3362	20.2273	194.8	137.2	33.4	25.3	60.1	149.2							1	1	1	1	1	1	194.8	137.2	33.4	25.3	60.1	149.2	1.38443e+06	975126	237648	179762	427068	1.06088e+06	Det	Det	Det	Det	Det	Det	926509	975126	209663	170294	348635	1.01784e+06	2	2	1	1	1	2		High	Peak Found	Peak Found	Peak Found	Peak Found	Peak Found	Not Found	High	High	Not Found	Peak Found	Peak Found	Not Found	Not Found	Peak Found	Not Found	Not Found	Peak Found	Not Found	Not Found	Peak Found	Not Found	Peak Found	Peak Found	High	Peak Found	Peak Found	Peak Found	Peak Found	Peak Found	High	Peak Found	Peak Found	Peak Found	Peak Found	Peak Found	High	High	3	3	0.4561	0.403	0	0	1	1	1	1	1	1	503.939	503.939	0.19	0.19	0.0001	0.0001	39.0582	39.0582	6.934e-06	1.485e-05	0.0004233	0.0001364	1.181	1.438	2.68	243.37	243.37	38.87
FALSE	High	Unambiguous	AIGVKPPRGILLYGPPGTGK	[K].AIGVKPPRGILLYGPPGTGK.[T]			0.00313336	0.000275325	1.198	1	1	4	Q01853	Q01853 [232-251]			Transitional endoplasmic reticulum ATPase OS=Mus musculus OX=10090 GN=Vcp PE=1 SV=4	Q01853	1	1991.18	20	1.106	0.371	0.316	0.15	-1.43	-1.66	0.966086	0.157702	0.189642	0.999999	0.64591	0.712854	0	0	0	17.2208	19.7942	18.9782	31.1	243.8	152.2	34.4	90.4	48.1							1	1	1	1	1	1	31.1	243.8	152.2	34.4	90.4	48.1	88971.7	697892	435583	98387.3	258848	137715	Det	Det	Det	Det	Det	Det	59543.2	697892	384289	93205.4	211310	132128	2	2	2	2	2	1		Peak Found	High	High	Peak Found	Peak Found	Peak Found	Peak Found	Not Found	Peak Found	High	Not Found	Peak Found	Peak Found	Not Found	High	Peak Found	Not Found	Peak Found	Peak Found	Not Found	Peak Found	Peak Found	Not Found	Not Found	Peak Found	High	High	Peak Found	Peak Found	Peak Found	Peak Found	High	High	Peak Found	Peak Found	Peak Found	High	High	4	4	0.6509	0.4735	0	0	1	1	1	1	1	1	498.549	498.549	-2.98	-2.98	-0.00148	-0.00148	50.4332	50.4332	5.853e-05	5.17e-05	0.0009669	0.0008608	1.048	1.198	2.83	211.23	211.23	51.09
