## Supplemental Dataset 2 for "Cysteine *S*-acetylation is a post-translational modification involved in metabolic regulation" (part 5 of 27)

### Sheet: PeptideGroups (continued)
Checked	Confidence	PSM Ambiguity	Sequence	Annotated Sequence	Modifications	Modifications (all possible sites)	Qvality PEP	Qvality q-value	SVM_Score	# Protein Groups	# Proteins	# PSMs	Master Protein Accessions	Positions in Master Proteins	Modifications in Master Proteins (all Sites)	Modifications in Master Proteins	Master Protein Descriptions	Protein Accessions	# Missed Cleavages	Theo. MH+ [Da]	Sequence Length	Abundance Ratio: (F4) / (F1)	Abundance Ratio: (F5) / (F2)	Abundance Ratio: (F6) / (F3)	Abundance Ratio (log2): (F4) / (F1)	Abundance Ratio (log2): (F5) / (F2)	Abundance Ratio (log2): (F6) / (F3)	Abundance Ratio P-Value: (F4) / (F1)	Abundance Ratio P-Value: (F5) / (F2)	Abundance Ratio P-Value: (F6) / (F3)	Abundance Ratio Adj. P-Value: (F4) / (F1)	Abundance Ratio Adj. P-Value: (F5) / (F2)	Abundance Ratio Adj. P-Value: (F6) / (F3)	Abundance Ratio Variability [%]: (F4) / (F1)	Abundance Ratio Variability [%]: (F5) / (F2)	Abundance Ratio Variability [%]: (F6) / (F3)	Abundance Ratio Weight: (F4) / (F1)	Abundance Ratio Weight: (F5) / (F2)	Abundance Ratio Weight: (F6) / (F3)	Abundances (Grouped): F1	Abundances (Grouped): F2	Abundances (Grouped): F3	Abundances (Grouped): F4	Abundances (Grouped): F5	Abundances (Grouped): F6	Abundances (Grouped) CV [%]: F1	Abundances (Grouped) CV [%]: F2	Abundances (Grouped) CV [%]: F3	Abundances (Grouped) CV [%]: F4	Abundances (Grouped) CV [%]: F5	Abundances (Grouped) CV [%]: F6	Abundances (Grouped) Count: F1	Abundances (Grouped) Count: F2	Abundances (Grouped) Count: F3	Abundances (Grouped) Count: F4	Abundances (Grouped) Count: F5	Abundances (Grouped) Count: F6	Abundances (Scaled): F1: Sample	Abundances (Scaled): F2: Sample	Abundances (Scaled): F3: Sample	Abundances (Scaled): F4: Sample	Abundances (Scaled): F5: Sample	Abundances (Scaled): F6: Sample	Abundances (Normalized): F1: Sample	Abundances (Normalized): F2: Sample	Abundances (Normalized): F3: Sample	Abundances (Normalized): F4: Sample	Abundances (Normalized): F5: Sample	Abundances (Normalized): F6: Sample	Abundances Origin: F1: Sample	Abundances Origin: F2: Sample	Abundances Origin: F3: Sample	Abundances Origin: F4: Sample	Abundances Origin: F5: Sample	Abundances Origin: F6: Sample	Abundance: F1: Sample	Abundance: F2: Sample	Abundance: F3: Sample	Abundance: F4: Sample	Abundance: F5: Sample	Abundance: F6: Sample	Abundances Count: F1: Sample	Abundances Count: F2: Sample	Abundances Count: F3: Sample	Abundances Count: F4: Sample	Abundances Count: F5: Sample	Abundances Count: F6: Sample	Quan Info	Found in File: [F1]	Found in File: [F2]	Found in File: [F3]	Found in File: [F4]	Found in File: [F5]	Found in File: [F6]	Found in Fraction: F1.1	Found in Fraction: F1.2	Found in Fraction: F1.3	Found in Fraction: F2.1	Found in Fraction: F2.2	Found in Fraction: F2.3	Found in Fraction: F3.1	Found in Fraction: F3.2	Found in Fraction: F3.3	Found in Fraction: F4.1	Found in Fraction: F4.2	Found in Fraction: F4.3	Found in Fraction: F5.1	Found in Fraction: F5.2	Found in Fraction: F5.3	Found in Fraction: F6.1	Found in Fraction: F6.2	Found in Fraction: F6.3	Found in Sample: [S1] F1: Sample	Found in Sample: [S2] F2: Sample	Found in Sample: [S3] F3: Sample	Found in Sample: [S4] F4: Sample	Found in Sample: [S5] F5: Sample	Found in Sample: [S6] F6: Sample	Found in Sample Group: F1	Found in Sample Group: F2	Found in Sample Group: F3	Found in Sample Group: F4	Found in Sample Group: F5	Found in Sample Group: F6	Confidence (by Search Engine): MS Amanda 2.0	Confidence (by Search Engine): Sequest HT	Charge (by Search Engine): MS Amanda 2.0	Charge (by Search Engine): Sequest HT	DeltaScore (by Search Engine): MS Amanda 2.0	DeltaScore (by Search Engine): Sequest HT	DeltaCn (by Search Engine): MS Amanda 2.0	DeltaCn (by Search Engine): Sequest HT	Rank (by Search Engine): MS Amanda 2.0	Rank (by Search Engine): Sequest HT	Search Engine Rank (by Search Engine): MS Amanda 2.0	Search Engine Rank (by Search Engine): Sequest HT	Concatenated Rank (by Search Engine): MS Amanda 2.0	Concatenated Rank (by Search Engine): Sequest HT	m/z [Da] (by Search Engine): MS Amanda 2.0	m/z [Da] (by Search Engine): Sequest HT	DeltaM [ppm] (by Search Engine): MS Amanda 2.0	DeltaM [ppm] (by Search Engine): Sequest HT	Deltam/z [Da] (by Search Engine): MS Amanda 2.0	Deltam/z [Da] (by Search Engine): Sequest HT	RT [min] (by Search Engine): MS Amanda 2.0	RT [min] (by Search Engine): Sequest HT	Percolator q-Value (by Search Engine): MS Amanda 2.0	Percolator q-Value (by Search Engine): Sequest HT	Percolator PEP (by Search Engine): MS Amanda 2.0	Percolator PEP (by Search Engine): Sequest HT	Percolator SVMScore (by Search Engine): MS Amanda 2.0	Percolator SVMScore (by Search Engine): Sequest HT	XCorr (by Search Engine): Sequest HT	Amanda Score (by Search Engine): MS Amanda 2.0	CharmeRT Combined Score (by Search Engine): MS Amanda 2.0	Top Apex RT [min]
FALSE	High	Unambiguous	AIGVTFPQDKR	[K].AIGVTFPQDKR.[-]			0.00602446	0.000488694	1.067	1	1	4	Q9DBB8	Q9DBB8 [323-333]			Trans-1,2-dihydrobenzene-1,2-diol dehydrogenase OS=Mus musculus OX=10090 GN=Dhdh PE=1 SV=1	Q9DBB8	1	1231.68	11	1.114	1.22	1.109	0.16	0.29	0.15	0.926977	0.805737	0.862448	0.999999	0.999995	0.999948	0	0	0	19.5132	19.6248	19.7573	93.8	87.5	98.4	104.4	106.8	109.1							1	1	1	1	1	1	93.8	87.5	98.4	104.4	106.8	109.1	433888	405011	455265	483340	494181	505043	Det	Det	Det	Det	Det	Det	290374	405011	401654	457883	403423	484551	1	1	1	1	1	1		Peak Found	Peak Found	Peak Found	High	High	Peak Found	Not Found	Not Found	Peak Found	Not Found	Not Found	Peak Found	Not Found	Not Found	Peak Found	Not Found	Not Found	High	Not Found	Not Found	High	Not Found	Not Found	Peak Found	Peak Found	Peak Found	Peak Found	High	High	Peak Found	Peak Found	Peak Found	Peak Found	High	High	Peak Found	High	High	3	3	0.2937	0.4386	0	0	1	1	1	1	1	1	411.231	411.231	-0.64	-0.64	-0.00026	-0.00026	30.1287	30.1287	0.0003149	0.000134	0.003907	0.001947	0.811	1.067	2.28	156.84	156.84	30.01
FALSE	High	Unambiguous	AIHKIDIPSFDWPIAPFPR	[K].AIHKIDIPSFDWPIAPFPR.[L]			1.28003e-07	5.87748e-05	3.957	1	3	38	P61922	P61922 [232-250]			4-aminobutyrate aminotransferase, mitochondrial OS=Mus musculus OX=10090 GN=Abat PE=1 SV=1	P61922; P61922-2; F7C9G3	1	2220.2	19	0.622	0.702	1.173	-0.69	-0.51	0.23	0.211798	0.51101	0.789375	0.74315	0.98624	0.999948	0	0	0	23.0434	22.7552	22.8884	151.5	99.3	85.3	94.2	69.7	100.1							1	1	1	1	1	1	151.5	99.3	85.3	94.2	69.7	100.1	6.87112e+06	4.50055e+06	3.86704e+06	4.27113e+06	3.15875e+06	4.5367e+06	Det	Det	Det	Det	Det	Det	4.59841e+06	4.50055e+06	3.41166e+06	4.04618e+06	2.57863e+06	4.35264e+06	5	5	3	5	5	4		High	High	High	High	High	High	High	High	High	Peak Found	High	High	High	High	High	High	High	High	High	Peak Found	High	High	Peak Found	High	High	High	High	High	High	High	High	High	High	High	High	High	High	High	4	4	0.8179	0.7087	0	0	1	1	1	1	1	1	555.801	555.801	-5.76	-5.76	-0.0032	-0.0032	88.5922	88.5922	6.934e-06	6.89e-06	1.056e-09	4.418e-13	3.196	3.957	5.08	546.85	546.85	88.7
FALSE	High	Unambiguous	AIHNKVNIVPVIAK	[K].AIHNKVNIVPVIAK.[A]			0.00698855	0.000569854	1.037	1	5	8	P42208	P42208 [170-183]			Septin-2 OS=Mus musculus OX=10090 GN=Septin2 PE=1 SV=2	P42208; D3Z3C0; D3YYB1; E9Q3V6; F6WYM0	1	1515.94	14	0.927	0.919	0.92	-0.11	-0.12	-0.12	0.843163	0.78394	0.940195	0.999999	0.999995	0.999948	0	0	0	18.814	20.0614	19.7655	65.2	136.7	110.5	60.4	125.7	101.6							1	1	1	1	1	1	65.2	136.7	110.5	60.4	125.7	101.6	297907	625139	505009	276026	574552	464568	Det	Det	Det	Det	Det	Det	199370	625139	445540	261488	469033	445719	2	3	3	3	3	3		Peak Found	High	Peak Found	Peak Found	High	Peak Found	Not Found	Peak Found	Peak Found	Not Found	High	Peak Found	Not Found	Peak Found	Peak Found	Not Found	Peak Found	Peak Found	Not Found	High	High	Not Found	Peak Found	Peak Found	Peak Found	High	Peak Found	Peak Found	High	Peak Found	Peak Found	High	Peak Found	Peak Found	High	Peak Found	High	High	3	3	0.7808	0.5	0	0	1	1	1	1	1	1	505.985	505.985	2.01	2.01	0.00102	0.00102	29.0032	29.0032	0.0001761	0.0001542	0.002039	0.002308	0.924	1.037	1.48	198.3	198.3	29.38
FALSE	High	Unambiguous	ALHVPKAPGFAQMLK	[M].ALHVPKAPGFAQMLK.[D]	1xAcetyl [K6]	1xAcetyl [K6]	0.00185947	0.000190225	1.306	1	3	12	P42932	P42932 [2-16]	P42932 1xAcetyl [K7]	P42932 1xAcetyl [K7]	T-complex protein 1 subunit theta OS=Mus musculus OX=10090 GN=Cct8 PE=1 SV=3	H3BKR8; H3BL49; P42932	1	1649.92	15	0.398	0.611	0.642	-1.33	-0.71	-0.64	0.0319385	0.313082	0.45377	0.237135	0.870364	0.973321	0	0	0	21.3829	21.7124	21.8229	137.4	120.5	130.2	54.7	73.6	83.6							1	1	1	1	1	1	137.4	120.5	130.2	54.7	73.6	83.6	2.61436e+06	2.29281e+06	2.47598e+06	1.03972e+06	1.40058e+06	1.58983e+06	Det	Det	Det	Det	Det	Det	1.74963e+06	2.29281e+06	2.18441e+06	984960	1.14335e+06	1.52532e+06	3	3	3	3	3	3		High	High	High	High	High	High	High	Peak Found	Peak Found	Peak Found	High	High	High	High	Peak Found	High	High	High	Peak Found	High	High	Peak Found	High	High	High	High	High	High	High	High	High	High	High	High	High	High	High	n/a	3		0.5355		0		1		1		1		550.645		0.43		0.00024		66.0753		6.934e-06		0.000191		1.306			244.67	244.67	66.52
FALSE	High	Unambiguous	ALKDENLPPVICQDVENLQK	[K].ALKDENLPPVICQDVENLQK.[F]	1xCarbamidomethyl [C12]	1xCarbamidomethyl [C12]	0.0717738	0.00410214	0.562	1	4	1	Q8R332	Q8R332 [229-248]			Nucleoporin p58/p45 OS=Mus musculus OX=10090 GN=Nup58 PE=1 SV=1	Q8R332-3; Q8R332-4; Q8R332-2; Q8R332	1	2323.2	20	26.277	2.124	1.612	4.72	1.09	0.69		0.430583	0.615125		0.959304	0.999948	0	0	0		19.0446	16.6367	2.7	131.9	43.9	70.7	280	70.8							1	1	1	1	1	1	2.7	131.9	43.9	70.7	280	70.8	4038.67	197803	65865.5	106125	420090	106201	Imp	Det	Imp	Imp	Det	Det		197803			342938	101892		1			1	1		Not Found	High	Not Found	Not Found	Peak Found	Peak Found	Not Found	Not Found	Not Found	Not Found	High	Not Found	Not Found	Not Found	Not Found	Not Found	Not Found	Not Found	Not Found	Peak Found	Not Found	Not Found	Peak Found	Not Found	Not Found	High	Not Found	Not Found	Peak Found	Peak Found	Not Found	High	Not Found	Not Found	Peak Found	Peak Found	High	n/a	3		0.538		0		1		1		1		775.065		-6.49		-0.00503		67.0009		0.001437		0.01442		0.562			165.56	165.56	67.37
FALSE	High	Unambiguous	AIKELEEWYAR	[K].AIKELEEWYAR.[Q]			0.000847754	0.000144991	1.482	1	6	22	Q6PFA2	Q6PFA2 [139-149]			Clathrin light chain OS=Mus musculus OX=10090 GN=Clta PE=1 SV=1	Q6PFA2; O08585; B1AWD9; B1AWD8; B1AWE0; B1AWE1	1	1407.73	11	1.808	0.778	0.748	0.85	-0.36	-0.42	0.371718	0.570789	0.687055	0.92093	0.999995	0.999948	0	0	0	19.3374	19.9252	19.8735	57.3	125.4	123.6	103.6	97.6	92.5							1	1	1	1	1	1	57.3	125.4	123.6	103.6	97.6	92.5	278061	608848	600238	502817	473789	449191	Det	Det	Det	Det	Det	Det	186089	608848	529555	476335	386776	430966	1	3	3	2	3	3		Peak Found	High	High	High	High	High	Not Found	Not Found	Peak Found	High	High	High	High	High	Peak Found	High	Not Found	High	High	High	Peak Found	High	Peak Found	Peak Found	Peak Found	High	High	High	High	High	Peak Found	High	High	High	High	High	High	High	3	3	0.7323	0.5526	0	0	1	1	1	1	1	1	469.913	469.913	-0.91	-0.91	-0.00043	-0.00043	48.8702	48.8702	6.934e-06	1.485e-05	0.0004107	9.638e-05	1.185	1.482	2.66	285.57	285.57	49.41
FALSE	High	Unambiguous	ALKLDYIDLYIIELPMAFKPGK	[K].ALKLDYIDLYIIELPMAFKPGK.[E]			4.56214e-06	5.87748e-05	2.972	1	1	3	Q8VCX1	Q8VCX1 [107-128]			Aldo-keto reductase family 1 member D1 OS=Mus musculus OX=10090 GN=Akr1d1 PE=1 SV=1	Q8VCX1	1	2551.42	22	1.007	1.828	0.074	0.01	0.87	-3.75			0.000379501			0.0072454	0	0	0			19.4832	45.6	27.4	401.1	46	50.2	29.7							1	1	1	1	1	1	45.6	27.4	401.1	46	50.2	29.7	94497.6	56852.4	830693	95198.6	103913	61619.7	Imp	Imp	Det	Imp	Imp	Imp			732873						1					Not Found	Not Found	High	Not Found	Not Found	High	Not Found	Not Found	Not Found	Not Found	Not Found	Not Found	High	High	Not Found	Not Found	Not Found	Not Found	Not Found	Not Found	Not Found	Not Found	High	Not Found	Not Found	Not Found	High	Not Found	Not Found	High	Not Found	Not Found	High	Not Found	Not Found	High	n/a	High		4		0.6136		0		1		1		1		638.615		4.79		0.00306		103.981		6.89e-06		9.144e-10		2.972	5.72			104.18
FALSE	High	Unambiguous	ALKIPAMTIAK	[R].ALKIPAMTIAK.[N]			3.21211e-05	5.87748e-05	2.43	1	2	90	P63038	P63038 [471-481]			60 kDa heat shock protein, mitochondrial OS=Mus musculus OX=10090 GN=Hspd1 PE=1 SV=1	P63038-2; P63038	1	1156.71	11	0.747	0.48	0.534	-0.42	-1.06	-0.9	0.35147	0.0711774	0.0816651	0.903878	0.412511	0.450872	0	0	0	24.2701	25.4548	25.3001	73.5	165.2	148.1	54.9	79.3	79.1							1	1	1	1	1	1	73.5	165.2	148.1	54.9	79.3	79.1	1.46929e+07	3.30378e+07	2.9621e+07	1.09769e+07	1.58635e+07	1.58228e+07	Det	Det	Det	Det	Det	Det	9.83304e+06	3.30378e+07	2.61329e+07	1.03987e+07	1.29501e+07	15180852	6	6	6	6	6	6		High	High	High	High	High	High	High	High	High	High	High	High	High	High	High	High	High	High	High	High	High	High	High	High	High	High	High	High	High	High	High	High	High	High	High	High	High	High	3	3	1	0.7057	0	0	1	1	1	1	1	1	386.242	386.242	-0.51	-0.51	-0.0002	-0.0002	43.5023	43.5023	6.934e-06	6.89e-06	1.791e-06	6.092e-08	2.036	2.43	3.84	371.18	371.18	44.41
FALSE	High	Unambiguous	ALKIPAMTIAK	[R].ALKIPAMTIAK.[N]	1xOxidation [M7]	1xOxidation [M7]	0.000701499	0.000144991	1.529	1	2	20	P63038	P63038 [471-481]			60 kDa heat shock protein, mitochondrial OS=Mus musculus OX=10090 GN=Hspd1 PE=1 SV=1	P63038-2; P63038	1	1172.71	11	0.613	0.677	1.358	-0.71	-0.56	0.44	0.402258	0.44449	0.662108	0.941838	0.966051	0.999948	0	0	0	19.5099	20.0758	19.996	109.1	130	87.4	66.9	88	118.7							1	1	1	1	1	1	109.1	130	87.4	66.9	88	118.7	597321	711690	478617	366073	481939	649774	Det	Det	Det	Det	Det	Det	399750	711690	422256	346793	393429	623410	3	3	3	3	3	3		High	High	High	Peak Found	High	High	High	Peak Found	High	High	High	High	High	High	High	Peak Found	Peak Found	Peak Found	Peak Found	High	High	Peak Found	High	Peak Found	High	High	High	Peak Found	High	High	High	High	High	Peak Found	High	High	High	High	3	3	0.5046	0.4382	0	0	1	1	1	1	1	1	391.574	391.574	-0.36	-0.36	-0.00014	-0.00014	28.1145	28.1145	6.934e-06	1.485e-05	9.181e-05	6.684e-05	1.421	1.529	1.78	278.78	278.78	28.51
FALSE	High	Unambiguous	ALKLPSTGEGTQFYLFEHVDNAQQFK	[R].ALKLPSTGEGTQFYLFEHVDNAQQFK.[Q]			0.013512	0.0010433	0.901	1	2	1	D3YX62	D3YX62 [173-198]			Heme oxygenase 2 (Fragment) OS=Mus musculus OX=10090 GN=Hmox2 PE=1 SV=1	D3YX62; O70252	1	2968.48	26																																																																			No Quan Values	High	Not Found	Not Found	Not Found	Not Found	Not Found	High	Not Found	Not Found	Not Found	Not Found	Not Found	Not Found	Not Found	Not Found	Not Found	Not Found	Not Found	Not Found	Not Found	Not Found	Not Found	Not Found	Not Found	High	Not Found	Not Found	Not Found	Not Found	Not Found	High	Not Found	Not Found	Not Found	Not Found	Not Found	n/a	High		4		0.3767		0		1		1		1		742.873		-4.81		-0.00357		74.6865		0.0002823		0.005036		0.901	2.23
FALSE	High	Unambiguous	AIKLTVNDFVR	[K].AIKLTVNDFVR.[D]			0.000390249	0.000105969	1.687	2	2	8	Q8BH59; Q9QXX4	Q8BH59 [404-414]; Q9QXX4 [407-417]			Calcium-binding mitochondrial carrier protein Aralar1 OS=Mus musculus OX=10090 GN=Slc25a12 PE=1 SV=1 Calcium-binding mitochondrial carrier protein Aralar2 OS=Mus musculus OX=10090 GN=Slc25a13 PE=1 SV=1	Q8BH59; Q9QXX4	1	1275.74	11	0.559	1.031	0.546	-0.84	0.04	-0.87	0.423228	0.934561	0.327213	0.952484	0.999995	0.891392	0	0	0	18.8956	20.0752	20.6121	67.6	99.6	189.2	37.7	102.6	103.3							1	1	1	1	1	1	67.6	99.6	189.2	37.7	102.6	103.3	406957	599843	1.13985e+06	227298	618407	622350	Det	Det	Det	Det	Det	Det	272351	599843	1.00563e+06	215327	504834	597099	3	3	3	3	3	3	Shared	Peak Found	Peak Found	High	Peak Found	Peak Found	High	Peak Found	Peak Found	Peak Found	Peak Found	Peak Found	Peak Found	High	High	High	Peak Found	Peak Found	Peak Found	Peak Found	Peak Found	Peak Found	Peak Found	Peak Found	High	Peak Found	Peak Found	High	Peak Found	Peak Found	High	Peak Found	Peak Found	High	Peak Found	Peak Found	High	High	High	3	3	0.7313	0.7702	0	0	1	1	1	1	1	1	425.919	425.919	0.64	0.64	0.00027	0.00027	49.8381	49.8381	6.934e-06	1.124e-05	0.0001482	1.932e-05	1.346	1.687	3.22	274.87	274.87	50.87
FALSE	High	Unambiguous	ALKNNSNDIVNAIMELTM	[R].ALKNNSNDIVNAIMELTM.[-]			0.0219462	0.00149541	0.8	1	2	6	P70670	P70670 [2170-2187]			Nascent polypeptide-associated complex subunit alpha, muscle-specific form OS=Mus musculus OX=10090 GN=Naca PE=1 SV=2	P70670; Q60817	1	1990.99	18	0.595	1.001	0.973	-0.75	0	-0.04	0.664332	0.960301		0.999999	0.999995		0	0	0	16.4032	17.7565		126.5	119.1	81.1	75.2	119.2	78.9							1	1	1	1	1	1	126.5	119.1	81.1	75.2	119.2	78.9	129505	121858	83025	77012.1	121980	80745.5	Det	Det	Imp	Imp	Det	Imp	86669.5	121858			99578.2		1	1			1			High	High	Not Found	Not Found	Peak Found	Not Found	Not Found	High	High	High	Peak Found	Not Found	Not Found	Not Found	Not Found	Not Found	Not Found	Not Found	Not Found	Peak Found	Not Found	Not Found	Not Found	Not Found	High	High	Not Found	Not Found	Peak Found	Not Found	High	High	Not Found	Not Found	Peak Found	Not Found	High	High	2	2	0.6579	0.6167	0	0	1	1	1	1	1	1	996	996	-0.14	-0.47	-0.00014	-0.00046	106.06	105.955	0.0006628	0.000493	0.007814	0.008702	0.683	0.8	2.4	182.82	182.82	106.28
FALSE	High	Unambiguous	ALKPEVDKLNIMAAK	[K].ALKPEVDKLNIMAAK.[R]			2.92142e-06	5.87748e-05	3.095	1	2	20	P26231	P26231 [179-193]			Catenin alpha-1 OS=Mus musculus OX=10090 GN=Ctnna1 PE=1 SV=1	A0A494BAD0; P26231	1	1640.94	15	0.558	0.914	0.632	-0.84	-0.13	-0.66	0.245886	0.775789	0.404129	0.793504	0.999995	0.943805	0	0	0	20.1247	21.2322	21.1569	84.8	125.4	139.6	47.4	114.6	88.2							1	1	1	1	1	1	84.8	125.4	139.6	47.4	114.6	88.2	954120	1.41047e+06	1.57105e+06	532744	1.28976e+06	992388	Det	Det	Det	Det	Det	Det	638533	1.41047e+06	1.38605e+06	504685	1.05289e+06	952124	3	3	3	3	3	3		High	High	High	High	Peak Found	High	High	High	High	Peak Found	High	Peak Found	High	High	High	High	High	Peak Found	Peak Found	Peak Found	Peak Found	High	Peak Found	Peak Found	High	High	High	High	Peak Found	High	High	High	High	High	Peak Found	High	High	High	4	4	0.7544	0.5993	0	0	1	1	1	1	1	1	410.991	410.991	0.65	0.65	0.00027	0.00027	39.6912	39.6912	6.934e-06	6.89e-06	1.435e-07	3.532e-10	2.43	3.095	2.97	326.62	326.62	40.15
FALSE	High	Unambiguous	ALKPPCDLSMQSVEIAGTTDGIRR	[K].ALKPPCDLSMQSVEIAGTTDGIRR.[S]	1xCarbamidomethyl [C6]	1xCarbamidomethyl [C6]	2.44049e-05	5.87748e-05	2.507	1	4	10	D3Z041	D3Z041 [50-73]			Long-chain-fatty-acid--CoA ligase 1 OS=Mus musculus OX=10090 GN=Acsl1 PE=1 SV=1	D3Z041; P41216; D3Z457; D3YVF6	1	2615.33	24	0.803	0.405	0.855	-0.32	-1.3	-0.23	0.620769	0.0679139	0.759728	0.999999	0.401747	0.999948	0	0	0	21.3169	22.0962	21.9612	87.9	162	115.3	70.5	65.6	98.6							1	1	1	1	1	1	87.9	162	115.3	70.5	65.6	98.6	1.82714e+06	3.36953e+06	2.39762e+06	1.46682e+06	1.3646e+06	2.05086e+06	Det	Det	Det	Det	Det	Det	1.22279e+06	3.36953e+06	2.11528e+06	1.38957e+06	1.11398e+06	1.96765e+06	3	3	3	3	3	3		Peak Found	High	Peak Found	High	High	High	Peak Found	Peak Found	Peak Found	High	Peak Found	High	Peak Found	Peak Found	Peak Found	Peak Found	High	High	High	High	High	High	High	High	Peak Found	High	Peak Found	High	High	High	Peak Found	High	Peak Found	High	High	High	n/a	High		4		0.5761		0		1		1		1		654.589		2.12		0.00139		56.893		6.89e-06		3.354e-08		2.507	2.76			57.51
FALSE	High	Unambiguous	ALKPPCDLSMQSVEIAGTTDGIRR	[K].ALKPPCDLSMQSVEIAGTTDGIRR.[S]	1xAcetyl [C6]; 1xOxidation [M10]	1xAcetyl [C6]; 1xOxidation [M10]	0.0483644	0.00309313	0.639	1	4	1	D3Z041	D3Z041 [50-73]	D3Z041 1xAcetyl [C55]	D3Z041 1xAcetyl [C55]	Long-chain-fatty-acid--CoA ligase 1 OS=Mus musculus OX=10090 GN=Acsl1 PE=1 SV=1	D3Z041; P41216; D3Z457; D3YVF6	1	2616.31	24																																																																			No Quan Values	Not Found	High	Not Found	Not Found	Not Found	Not Found	Not Found	Not Found	Not Found	Not Found	High	Not Found	Not Found	Not Found	Not Found	Not Found	Not Found	Not Found	Not Found	Not Found	Not Found	Not Found	Not Found	Not Found	Not Found	High	Not Found	Not Found	Not Found	Not Found	Not Found	High	Not Found	Not Found	Not Found	Not Found	n/a	High		4		0.0214		0		1		1		1		654.834		0.47		0.00031		56.9552		0.001099		0.01562		0.639	2.8
FALSE	High	Unambiguous	ALKQISSNR	[M].ALKQISSNR.[C]	1xAcetyl [K3]	1xAcetyl [K3]	0.0923378	0.00528907	0.514	1	6	17	Q9R0P3	Q9R0P3 [2-10]	Q9R0P3 1xAcetyl [K4]	Q9R0P3 1xAcetyl [K4]	S-formylglutathione hydrolase OS=Mus musculus OX=10090 GN=Esd PE=1 SV=1	Q9R0P3; H3BJP2; H3BK43; H3BLJ9; H3BJL6; H3BJC6	1	1058.6	9	0.834	1.26	2.823	-0.26	0.33	1.5	0.546893	0.744611	0.0175233	0.999999	0.999995	0.163197	0	0	0	24.1627	24.6721	24.1715	105.1	107.6	43	87.6	135.5	121.3							1	1	1	1	1	1	105.1	107.6	43	87.6	135.5	121.3	1.28711e+07	1.31793e+07	5.26267e+06	1.07321e+07	1.66029e+07	1.48547e+07	Det	Det	Det	Det	Det	Det	8.6138e+06	1.31793e+07	4.64295e+06	10166877	1.35537e+07	1.4252e+07	3	3	3	3	3	3		High	High	High	High	High	High	High	High	High	High	High	High	High	Peak Found	High	High	High	High	High	High	High	High	High	High	High	High	High	High	High	High	High	High	High	High	High	High	High	n/a	2		0.3704		0		1		1		1		529.801		0.06		3e-05		25.0227		0.001681		0.01823		0.514			181.03	181.03	25.45
FALSE	High	Unambiguous	ALKSMSATAQVQEVALGQWCVSK	[R].ALKSMSATAQVQEVALGQWCVSK.[E]	1xOxidation [M5]	1xOxidation [M5]	0.0721468	0.00410214	0.561	1	1	2	P97499	P97499 [174-196]			Telomerase protein component 1 OS=Mus musculus OX=10090 GN=Tep1 PE=1 SV=1	P97499	1	2451.24	23																																																																			No Quan Values	Not Found	Not Found	High	Not Found	High	Not Found	Not Found	Not Found	Not Found	Not Found	Not Found	Not Found	Not Found	High	Not Found	Not Found	Not Found	Not Found	Not Found	High	Not Found	Not Found	Not Found	Not Found	Not Found	Not Found	High	Not Found	High	Not Found	Not Found	Not Found	High	Not Found	High	Not Found	n/a	High		3		0.3		0		1		1		1		817.752		1.63		0.00133		74.6197		0.001369		0.01964		0.561	1.7
FALSE	High	Unambiguous	AIKVEQATKPSFESGR	[K].AIKVEQATKPSFESGR.[R]			3.19481e-07	5.87748e-05	3.705	2	6	18	Q9WV02; Q91VM5	Q9WV02 [78-93]; Q91VM5 [78-93]			RNA-binding motif protein, X chromosome OS=Mus musculus OX=10090 GN=Rbmx PE=1 SV=1 RNA binding motif protein, X-linked-like-1 OS=Mus musculus OX=10090 GN=Rbmxl1 PE=2 SV=1	A2AFI3; Q9WV02-2; A0A2I3BRL8; A2AFI4; Q9WV02; Q91VM5	1	1747.93	16	1.085	1.341	0.857	0.12	0.42	-0.22	0.930461	0.563821	0.76226	0.999999	0.999995	0.999948	0	0	0	23.0782	23.2181	22.6568	108	96.4	80.3	117.2	129.3	68.8							1	1	1	1	1	1	108	96.4	80.3	117.2	129.3	68.8	5.21761e+06	4.65835e+06	3.87956e+06	5.66247e+06	6.24675e+06	3.32473e+06	Det	Det	Det	Det	Det	Det	3.49182e+06	4.65835e+06	3.42271e+06	5.36424e+06	5.09951e+06	3.18984e+06	5	5	5	5	5	5	Shared	High	High	High	High	High	High	High	High	Peak Found	Peak Found	High	Peak Found	High	Peak Found	High	High	Peak Found	Peak Found	High	Peak Found	Peak Found	Peak Found	Peak Found	High	High	High	High	High	High	High	High	High	High	High	High	High	High	High	4	4	0.8349	0.7092	0	0	1	1	1	1	1	1	437.739	437.739	0.11	0.11	5e-05	5e-05	21.5089	21.5089	6.934e-06	6.89e-06	3.309e-09	3.122e-12	3.018	3.705	3.92	448.2	448.2	21.19
FALSE	High	Unambiguous	ALLAEGIILRR	[K].ALLAEGIILRR.[V]			0.0025522	0.000275325	1.24	1	4	20	Q8VE22	Q8VE22 [124-134]			28S ribosomal protein S23, mitochondrial OS=Mus musculus OX=10090 GN=Mrps23 PE=1 SV=1	Q8VE22; A7M7Q8; F7ARZ1; Q3TI14	1	1224.78	11	1.02	0.602	0.879	0.03	-0.73	-0.19	0.970862	0.483402	0.814824	0.999999	0.982224	0.999948	0	0	0	19.1097	19.3278	19.6441	90.3	115.2	124	92.1	69.4	109							1	1	1	1	1	1	90.3	115.2	124	92.1	69.4	109	345890	441160	474902	352824	265662	417298	Det	Det	Det	Det	Det	Det	231483	441160	418978	334242	216872	400367	3	3	3	3	3	3		High	High	Peak Found	High	High	High	High	Peak Found	High	High	Peak Found	High	Peak Found	Peak Found	Peak Found	High	High	High	Peak Found	Peak Found	High	High	High	Peak Found	High	High	Peak Found	High	High	High	High	High	Peak Found	High	High	High	High	High	3	3	0.6061	0.6981	0	0	1	1	1	1	1	1	408.931	408.931	-1.16	-1.16	-0.00047	-0.00047	53.3979	53.3979	0.000143	3.795e-05	0.001592	0.0006398	0.966	1.24	2.12	188.47	188.47	52.91
FALSE	High	Unambiguous	ALLAGKDSETGENIR	[R].ALLAGKDSETGENIR.[Q]			4.52647e-07	5.87748e-05	3.609	1	1	26	P38647	P38647 [620-634]			Stress-70 protein, mitochondrial OS=Mus musculus OX=10090 GN=Hspa9 PE=1 SV=3	P38647	1	1573.82	15	1.41	0.995	0.819	0.5	-0.01	-0.29	0.552308	0.98247	0.638435	0.999999	0.999995	0.999948	0	0	0	23.6626	24.0354	23.6754	80.3	115	97.3	113.2	114.4	79.7							1	1	1	1	1	1	80.3	115	97.3	113.2	114.4	79.7	6.62412e+06	9.48767e+06	8.03084e+06	9.33693e+06	9.43988e+06	6.57889e+06	Det	Det	Det	Det	Det	Det	4.43311e+06	9.48767e+06	7.08514e+06	8.84518e+06	7.70621e+06	6.31197e+06	5	5	5	5	5	5		High	High	High	High	High	High	High	High	High	Peak Found	High	Peak Found	High	Peak Found	Peak Found	High	High	High	High	Peak Found	High	High	Peak Found	Peak Found	High	High	High	High	High	High	High	High	High	High	High	High	High	High	3	3	0.7603	0.7175	0	0	1	1	1	1	1	1	525.278	525.278	1.03	1.03	0.00054	0.00054	23.7426	23.7426	6.934e-06	6.89e-06	8.192e-09	6.57e-12	2.877	3.609	3.54	388.8	388.8	24
FALSE	High	Unambiguous	ALLANQDSDQVQKDPQYQGLR	[R].ALLANQDSDQVQKDPQYQGLR.[A]			0.000709854	0.000144991	1.526	1	1	5	Q9JJL8	Q9JJL8 [119-139]			Serine--tRNA ligase, mitochondrial OS=Mus musculus OX=10090 GN=Sars2 PE=1 SV=2	Q9JJL8	1	2387.19	21	2.663	0.388	0.43	1.41	-1.37	-1.22	0.425564	0.414147	0.539403	0.952741	0.949665	0.999948	0	0	0	18.2302	18.2944	17.8494	60.7	153.8	114.9	161.6	59.7	49.4							1	1	1	1	1	1	60.7	153.8	114.9	161.6	59.7	49.4	96319.7	244117	182444	256546	94770.4	78375.1	Det	Det	Det	Det	Det	Det	64460.8	244117	160960	243034	77365.5	75195.1	1	2	2	2	1	1		Peak Found	High	High	Peak Found	Peak Found	Peak Found	Not Found	Not Found	Peak Found	High	Not Found	High	High	High	High	Peak Found	Not Found	Peak Found	Not Found	Not Found	Peak Found	Not Found	Not Found	Peak Found	Peak Found	High	High	Peak Found	Peak Found	Peak Found	Peak Found	High	High	Peak Found	Peak Found	Peak Found	n/a	High		3		0.4128		0		1		1		1		796.402		-1.24		-0.00099		40.1822		1.485e-05		6.799e-05		1.526	1.72			40.57
FALSE	High	Unambiguous	ALLATETPEASAPGTSGKK	[K].ALLATETPEASAPGTSGKK.[Q]			4.67676e-07	5.87748e-05	3.6	1	1	28	Q8BVY0	Q8BVY0 [393-411]			Ribosomal L1 domain-containing protein 1 OS=Mus musculus OX=10090 GN=Rsl1d1 PE=1 SV=1	Q8BVY0	1	1828.97	19	1.037	0.977	0.816	0.05	-0.03	-0.29	0.984554	0.912625	0.738611	0.999999	0.999995	0.999948	0	0	0	21.1155	21.5355	21.0135	97.6	120	90.2	101.2	117.3	73.6							1	1	1	1	1	1	97.6	120	90.2	101.2	117.3	73.6	1.37559e+06	1.69082e+06	1.27151e+06	1.42643e+06	1.65233e+06	1.03714e+06	Det	Det	Det	Det	Det	Det	920600	1.69082e+06	1.12178e+06	1.35131e+06	1.34887e+06	995056	3	3	3	3	3	3		High	High	High	High	High	High	Peak Found	High	High	High	High	High	High	High	High	Peak Found	High	High	High	High	High	High	Peak Found	Peak Found	High	High	High	High	High	High	High	High	High	High	High	High	High	High	3	3	1	0.7343	0	0	1	1	1	1	1	1	610.328	610.328	1.85	1.85	0.00113	0.00113	28.8461	28.8461	6.934e-06	6.89e-06	1.058e-08	7.051e-12	2.837	3.6	4.29	343.42	343.42	29.25
FALSE	High	Unambiguous	ALIDIVSSLKK	[R].ALIDIVSSLKK.[S]			1.09463e-05	5.87748e-05	2.73	1	1	34	Q9Z0R9	Q9Z0R9 [422-432]			Acyl-CoA 6-desaturase OS=Mus musculus OX=10090 GN=Fads2 PE=1 SV=1	Q9Z0R9	1	1186.74	11	0.813	0.261	1.065	-0.3	-1.94	0.09	0.67333	0.0151595	0.891978	0.999999	0.147782	0.999948	0	0	0	21.8273	22.4292	22.2669	96.8	174.3	99.2	78.7	45.4	105.7							1	1	1	1	1	1	96.8	174.3	99.2	78.7	45.4	105.7	2.58519e+06	4.65682e+06	2.65035e+06	2.10156e+06	1.21364e+06	2.8228e+06	Det	Det	Det	Det	Det	Det	1730104	4.65682e+06	2.33825e+06	1.99088e+06	990753	2.70827e+06	3	3	3	3	3	3		High	High	High	High	High	High	High	High	High	High	High	High	High	High	High	High	High	High	Peak Found	High	High	High	High	High	High	High	High	High	High	High	High	High	High	High	High	High	High	High	3	3	0.6633	0.5798	0	0	1	1	1	1	1	1	396.252	396.252	-0.45	-0.45	-0.00018	-0.00018	62.5881	62.5881	6.934e-06	6.89e-06	6.746e-07	5.971e-09	2.188	2.73	3.07	336.29	336.29	62.64
FALSE	High	Unambiguous	AIIDMYTEGVADLEIMILYYPHMPPEEKEASLAK	[R].AIIDMYTEGVADLEIMILYYPHMPPEEKEASLAK.[I]			1.40713e-10	5.87748e-05	5.834	1	2	7	P30115	P30115 [90-123]			Glutathione S-transferase A3 OS=Mus musculus OX=10090 GN=Gsta3 PE=1 SV=2	A0A087WQI6; P30115	1	3880.91	34	0.236	2.724	4.007	-2.08	1.45	2	0.00292026	0.112831	0.074093	0.0368758	0.53739	0.425857	0	0	0	20.9655	20.1696	19.4781	276.8	44.2	18.7	65.4	120.3	74.7							1	1	1	1	1	1	276.8	44.2	18.7	65.4	120.3	74.7	2.29279e+06	365801	154509	541726	996578	619086	Det	Det	Det	Det	Det	Det	1.53442e+06	365801	136314	513194	813552	593967	2	2	1	2	2	2		High	High	High	High	High	Peak Found	Not Found	High	High	Not Found	High	Peak Found	Not Found	Not Found	High	Not Found	High	High	Not Found	Peak Found	High	Not Found	Peak Found	Peak Found	High	High	High	High	High	Peak Found	High	High	High	High	High	Peak Found	n/a	High		4		0.7051		0		1		1		1		970.987		4.61		0.00447		106.996		6.89e-06		6.305e-16		5.834	6.51			107.42
FALSE	High	Unambiguous	ALLEVVQSGGKNIELAVMR	[K].ALLEVVQSGGKNIELAVMR.[R]			0.170071	0.00881219	0.404	1	2	1	Q9Z2U0	Q9Z2U0 [194-212]			Proteasome subunit alpha type-7 OS=Mus musculus OX=10090 GN=Psma7 PE=1 SV=1	Q9Z2U0; A0A338P7D7	1	2027.13	19																																																																			No Quan Values	Not Found	Not Found	Not Found	High	Not Found	Not Found	Not Found	Not Found	Not Found	Not Found	Not Found	Not Found	Not Found	Not Found	Not Found	High	Not Found	Not Found	Not Found	Not Found	Not Found	Not Found	Not Found	Not Found	Not Found	Not Found	Not Found	High	Not Found	Not Found	Not Found	Not Found	Not Found	High	Not Found	Not Found	High	Medium	3	3	0.4229	0.1225	0	0	1	1	1	1	1	1	676.377	676.376	-8.16	-8.88	-0.00551	-0.006	78.479	78.2406	0.002363	0.0183	0.03167	0.6243	0.404	-0.139	2.04	160.29	160.29
FALSE	High	Unambiguous	ALLGYADNQCKLELQGIQGAVDHAAAFGR	[R].ALLGYADNQCKLELQGIQGAVDHAAAFGR.[I]	1xCarbamidomethyl [C10]	1xCarbamidomethyl [C10]	4.92266e-06	5.87748e-05	2.951	1	5	4	Q9CPV4	Q9CPV4 [173-201]			Glyoxalase domain-containing protein 4 OS=Mus musculus OX=10090 GN=Glod4 PE=1 SV=1	F6ZTG3; E9Q197; Q9CPV4-2; Q9CPV4; Q9CPV4-3	1	3086.55	29	0.076	1.14	2.196	-3.72	0.19	1.13	8.55796e-07	0.876916	0.138096	2.94597e-05	0.999995	0.61131	0	0	0	20.9006	21.6427	21.3724	169	108.6	58.1	12.9	123.8	127.7							1	1	1	1	1	1	169	108.6	58.1	12.9	123.8	127.7	2.64048e+06	1.69588e+06	908296	201002	1.9334e+06	1.99442e+06	Det	Det	Det	Det	Det	Det	1.76711e+06	1.69588e+06	801337	190415	1.57832e+06	1.9135e+06	3	3	1	1	2	2		High	High	Peak Found	Peak Found	High	High	Not Found	Peak Found	High	Not Found	Peak Found	High	Not Found	Not Found	Peak Found	Not Found	Not Found	Peak Found	Not Found	High	Peak Found	Not Found	Peak Found	High	High	High	Peak Found	Peak Found	High	High	High	High	Peak Found	Peak Found	High	High	n/a	High		4		0.5647		0		1		1		1		772.386		-8		-0.00617		81.971		6.89e-06		1.074e-09		2.951	4.02			69.01
FALSE	High	Unambiguous	AILILDNDGDRLFAK	[K].AILILDNDGDRLFAK.[Y]			1.54714e-05	5.87748e-05	2.634	1	3	6	P61924	P61924 [15-29]			Coatomer subunit zeta-1 OS=Mus musculus OX=10090 GN=Copz1 PE=1 SV=1	P61924; Q8R3M1; A0A2R8VJV3	1	1673.92	15	1.204	0.384	0.393	0.27	-1.38	-1.35	0.708639	0.0803714	0.131508	0.999999	0.44139	0.595393	0	0	0	20.4529	20.4081	20.6349	94.9	126.8	154.7	114.2	48.6	60.8							1	1	1	1	1	1	94.9	126.8	154.7	114.2	48.6	60.8	792958	1.05959e+06	1.29322e+06	954880	406407	507966	Det	Det	Det	Det	Det	Det	530677	1.05959e+06	1.14093e+06	904589	331769	487356	3	3	3	3	3	3		Peak Found	High	High	Peak Found	High	Peak Found	Peak Found	Peak Found	Peak Found	Peak Found	Peak Found	High	Peak Found	High	Peak Found	Peak Found	Peak Found	Peak Found	High	Peak Found	Peak Found	Peak Found	Peak Found	Peak Found	Peak Found	High	High	Peak Found	High	Peak Found	Peak Found	High	High	Peak Found	High	Peak Found	High	High	3	3	0.655	0.5462	0	0	1	1	1	1	1	1	558.647	558.647	2.43	2.43	0.00136	0.00136	70.2786	70.2786	6.934e-06	6.89e-06	1.524e-06	1.259e-08	2.061	2.634	3.68	313.55	313.55	70.77
FALSE	High	Unambiguous	ALLLPGHHLVTVMLSGIKCPTFR	[R].ALLLPGHHLVTVMLSGIKCPTFR.[R]	1xCarbamidomethyl [C19]	1xCarbamidomethyl [C19]	0.0166881	0.00115179	0.857	1	2	1	Q78PY7	Q78PY7 [210-232]			Staphylococcal nuclease domain-containing protein 1 OS=Mus musculus OX=10090 GN=Snd1 PE=1 SV=1	Q78PY7; Q3TJ56	1	2560.43	23																																																																			No Quan Values	Not Found	High	Not Found	Not Found	Not Found	Not Found	Not Found	Not Found	Not Found	Not Found	High	Not Found	Not Found	Not Found	Not Found	Not Found	Not Found	Not Found	Not Found	Not Found	Not Found	Not Found	Not Found	Not Found	Not Found	High	Not Found	Not Found	Not Found	Not Found	Not Found	High	Not Found	Not Found	Not Found	Not Found	n/a	High		5		0.5054		0		1		1		1		512.891		0.46		0.00024		79.2804		0.0003735		0.006455		0.857	1.84
FALSE	High	Unambiguous	AILITGCDSGFGFSLAKHLHSK	[K].AILITGCDSGFGFSLAKHLHSK.[G]	1xCarbamidomethyl [C7]	1xCarbamidomethyl [C7]	0.0268681	0.001909	0.758	1	2	1	Q80XN0	Q80XN0 [57-78]			D-beta-hydroxybutyrate dehydrogenase, mitochondrial OS=Mus musculus OX=10090 GN=Bdh1 PE=1 SV=2	Q80XN0; D3Z2Y8	1	2359.22	22	0.034	0.615	1.264	-4.89	-0.7	0.34	1.75773e-08	0.408858	0.859576	7.87522e-07	0.94755	0.999948	0	0	0	19.532	15.2148	17.9017	436.3	29.2	45	14.7	17.9	56.9							1	1	1	1	1	1	436.3	29.2	45	14.7	17.9	56.9	1.13278e+06	75758.2	116896	38196.7	46583.2	147742	Det	Imp	Det	Imp	Det	Det	758099		103131		38028	141748	1		1		1	1		Peak Found	Not Found	Peak Found	Not Found	Peak Found	High	Peak Found	Not Found	Not Found	Not Found	Not Found	Not Found	Peak Found	Not Found	Not Found	Not Found	Not Found	Not Found	Peak Found	Not Found	Not Found	High	Not Found	Not Found	Peak Found	Not Found	Peak Found	Not Found	Peak Found	High	Peak Found	Not Found	Peak Found	Not Found	Peak Found	High	n/a	High		4		0.2906		0		1		1		1		590.565		7.06		0.00417		57.9681		0.0006153		0.01054		0.758	2.03			58.24
FALSE	High	Unambiguous	ALLNNSHYYHMAHGKDFASR	[K].ALLNNSHYYHMAHGKDFASR.[G]			2.727e-08	5.87748e-05	4.383	1	1	91	O08749	O08749 [90-109]			Dihydrolipoyl dehydrogenase, mitochondrial OS=Mus musculus OX=10090 GN=Dld PE=1 SV=2	O08749	1	2332.1	20	0.815	1.554	1.563	-0.3	0.64	0.64	0.497689	0.45948	0.350013	0.985896	0.97273	0.911182	0	0	0	24.2312	24.4218	23.8271	124	89.9	56.7	101	139.7	88.6							1	1	1	1	1	1	124	89.9	56.7	101	139.7	88.6	1.36652e+07	9.90529e+06	6.24957e+06	1.11349e+07	1.53965e+07	9.76504e+06	Det	Det	Det	Det	Det	Det	9.14525e+06	9.90529e+06	5.51363e+06	10548483	1.25688e+07	9.36884e+06	11	9	9	9	12	9		High	High	High	High	High	High	High	High	High	High	High	High	High	High	High	High	High	High	High	High	High	High	High	High	High	High	High	High	High	High	High	High	High	High	High	High	High	High	5	5	0.8335	0.7381	0	0	1	1	1	1	1	1	467.226	467.227	-1.35	0.17	-0.00063	8e-05	29.0064	24.2036	6.934e-06	6.89e-06	5.498e-10	1.631e-14	3.298	4.383	6.07	370.76	370.76	23.92
FALSE	High	Unambiguous	ALLNRAIDAALAAR	[K].ALLNRAIDAALAAR.[K]			3.74799e-07	5.87748e-05	3.661	1	1	22	Q8CHT0	Q8CHT0 [99-112]			Delta-1-pyrroline-5-carboxylate dehydrogenase, mitochondrial OS=Mus musculus OX=10090 GN=Aldh4a1 PE=1 SV=3	Q8CHT0	1	1438.85	14	1.018	0.921	1.658	0.03	-0.12	0.73	0.977719	0.843657	0.390444	0.999999	0.999995	0.93529	0	0	0	20.243	21.3828	21.1439	64.9	133.4	80.1	66.1	122.8	132.7							1	1	1	1	1	1	64.9	133.4	80.1	66.1	122.8	132.7	759750	1.56075e+06	937087	773221	1.4377e+06	1.55338e+06	Det	Det	Det	Det	Det	Det	508453	1.56075e+06	826738	732497	1.17366e+06	1.49036e+06	2	4	4	3	4	4		High	High	High	High	Peak Found	High	High	High	High	High	High	High	Peak Found	Peak Found	High	Peak Found	High	High	Peak Found	Peak Found	Peak Found	High	Peak Found	High	High	High	High	High	Peak Found	High	High	High	High	High	Peak Found	High	High	High	3	3	0.5818	0.6929	0	0	1	1	1	1	1	1	480.288	480.288	0.41	0.09	0.0002	5e-05	63.5674	61.8472	6.934e-06	6.89e-06	9.26e-09	4.387e-12	2.857	3.661	4.2	401.2	401.2	62.35
FALSE	High	Unambiguous	AILNYIASKYNLYGK	[K].AILNYIASKYNLYGK.[D]			1.16899e-07	5.87748e-05	3.982	1	2	82	P30115	P30115 [70-84]			Glutathione S-transferase A3 OS=Mus musculus OX=10090 GN=Gsta3 PE=1 SV=2	A0A087WQI6; P30115	1	1730.95	15	0.713	0.892	0.819	-0.49	-0.17	-0.29	0.316467	0.624555	0.57928	0.876788	0.999995	0.999948	0	0	0	25.704	25.9207	26.2096	109	98.6	124.8	77.7	87.9	102.1							1	1	1	1	1	1	109	98.6	124.8	77.7	87.9	102.1	4.06636e+07	3.67598e+07	4.65352e+07	2.89736e+07	3.2779e+07	3.80904e+07	Det	Det	Det	Det	Det	Det	2.72136e+07	3.67598e+07	4.10553e+07	2.74476e+07	2.6759e+07	3.6545e+07	5	9	5	7	8	7		High	High	High	High	High	High	High	High	High	High	High	High	High	High	High	High	High	High	High	High	High	High	High	High	High	High	High	High	High	High	High	High	High	High	High	High	High	High	3	3	0.7456	0.7062	0	0	1	1	1	1	1	1	577.654	577.654	-0.12	-0.12	-7e-05	-7e-05	66.3818	66.3818	6.934e-06	6.89e-06	2.061e-09	3.641e-13	3.092	3.982	4.97	427.09	427.09	66.36
FALSE	High	Unambiguous	AILPFDLQIIDEKGNILPPNTEGYIGIR	[K].AILPFDLQIIDEKGNILPPNTEGYIGIR.[I]			1.34675e-07	5.87748e-05	3.943	1	1	3	Q91VA0	Q91VA0 [388-415]			Acyl-coenzyme A synthetase ACSM1, mitochondrial OS=Mus musculus OX=10090 GN=Acsm1 PE=1 SV=1	Q91VA0	1	3109.69	28																																																																			No Quan Values	Not Found	High	High	Not Found	High	Not Found	Not Found	Not Found	Not Found	High	Not Found	Not Found	Not Found	High	Not Found	Not Found	Not Found	Not Found	High	Not Found	Not Found	Not Found	Not Found	Not Found	Not Found	High	High	Not Found	High	Not Found	Not Found	High	High	Not Found	High	Not Found	n/a	High		3		0.6276		0		1		1		1		1037.23		-7.61		-0.00789		103.95		6.89e-06		4.924e-13		3.943	3.41
FALSE	High	Unambiguous	ALLQQQPEDDSKR	[R].ALLQQQPEDDSKR.[S]			0.00919044	0.000683536	0.981	1	2	5	Q8BMA6	Q8BMA6 [404-416]			Signal recognition particle subunit SRP68 OS=Mus musculus OX=10090 GN=Srp68 PE=1 SV=2	Q8BMA6; A2AAN2	1	1527.78	13	1.638	1.238	0.492	0.71	0.31	-1.02	0.623275	0.937506	0.577471	0.999999	0.999995	0.999948	0	0	0	18.4775	19.1036	17.7528	75.6	128.9	75	123.9	159.6	36.9							1	1	1	1	1	1	75.6	128.9	75	123.9	159.6	36.9	164327	280146	163035	269193	346901	80283.3	Det	Det	Det	Det	Det	Det	109974	280146	143836	255016	283191	77026	2	2	2	2	2	2		Peak Found	High	High	Peak Found	Peak Found	Peak Found	Peak Found	Peak Found	Not Found	High	High	Not Found	High	Peak Found	Not Found	Peak Found	Peak Found	Not Found	Peak Found	Peak Found	Not Found	Peak Found	Peak Found	Not Found	Peak Found	High	High	Peak Found	Peak Found	Peak Found	Peak Found	High	High	Peak Found	Peak Found	Peak Found	High	High	3	3	0.4371	0.3333	0	0	1	1	1	1	1	1	509.931	509.931	0.96	0.96	0.00049	0.00049	16.7314	16.7314	0.0003149	0.0001906	0.003932	0.003178	0.81	0.981	1.65	172.17	172.17	16.98
FALSE	High	Unambiguous	ALMGLYNGQVLCKK	[K].ALMGLYNGQVLCKK.[N]	1xCarbamidomethyl [C12]	1xCarbamidomethyl [C12]	5.56671e-07	5.87748e-05	3.552	1	1	60	Q8BMS1	Q8BMS1 [338-351]			Trifunctional enzyme subunit alpha, mitochondrial OS=Mus musculus OX=10090 GN=Hadha PE=1 SV=1	Q8BMS1	1	1594.84	14	1.819	1.246	2.072	0.86	0.32	1.05	0.122048	0.696696	0.0424667	0.56032	0.999995	0.301395	0	0	0	25.192	25.6562	25.491	62.2	101.8	63.8	113.2	126.8	132.2							1	1	1	1	1	1	62.2	101.8	63.8	113.2	126.8	132.2	1.60231e+07	2.62192e+07	1.64323e+07	2.91438e+07	3.26563e+07	3.40403e+07	Det	Det	Det	Det	Det	Det	1.07233e+07	2.62192e+07	1.44973e+07	2.76088e+07	2.66589e+07	3.26592e+07	6	6	5	6	6	6		High	High	High	High	High	High	Peak Found	High	High	High	Peak Found	High	High	High	High	High	High	High	High	High	High	High	High	Peak Found	High	High	High	High	High	High	High	High	High	High	High	High	High	High	3	3	0.7855	0.6975	0	0	1	1	1	1	1	1	532.286	532.286	-0.23	-0.23	-0.00012	-0.00012	47.3697	47.3697	6.934e-06	6.89e-06	1.06e-08	1.018e-11	2.836	3.552	4	405.96	405.96	47.23
FALSE	High	Unambiguous	ALMGLYNGQVLCKK	[K].ALMGLYNGQVLCKK.[N]	1xCarbamidomethyl [C12]; 1xOxidation [M3]	1xCarbamidomethyl [C12]; 1xOxidation [M3]	4.16096e-05	5.87748e-05	2.357	1	1	8	Q8BMS1	Q8BMS1 [338-351]			Trifunctional enzyme subunit alpha, mitochondrial OS=Mus musculus OX=10090 GN=Hadha PE=1 SV=1	Q8BMS1	1	1610.84	14	0.695	1.55	4.007	-0.52	0.63	2	0.475632	0.605532	0.0376023	0.97979	0.999995	0.277051	0	0	0	19.7671	19.5119	19.8941	133.8	65.7	41.1	93	101.9	164.5							1	1	1	1	1	1	133.8	65.7	41.1	93	101.9	164.5	672055	330037	206132	467102	511470	826019	Det	Det	Det	Det	Det	Det	449764	330037	181859	442501	417537	792505	3	2	2	3	3	3		Peak Found	Peak Found	Peak Found	High	Peak Found	High	Peak Found	Peak Found	Peak Found	Peak Found	Not Found	Peak Found	Peak Found	Not Found	Peak Found	Peak Found	Peak Found	High	Peak Found	Peak Found	Peak Found	High	High	High	Peak Found	Peak Found	Peak Found	High	Peak Found	High	Peak Found	Peak Found	Peak Found	High	Peak Found	High	High	High	3	3	0.6833	0.5525	0	0	1	1	1	1	1	1	537.618	537.618	-0.5	-0.5	-0.00027	-0.00027	36.7363	36.7363	6.934e-06	6.89e-06	2.907e-06	1.071e-07	1.96	2.357	2.19	296.68	296.68	37.32
FALSE	High	Unambiguous	ALMLQGVDLLADAVAVTMGPKGR	[R].ALMLQGVDLLADAVAVTMGPKGR.[T]			9.51044e-14	5.87748e-05	7.845	1	3	17	P63038	P63038 [38-60]			60 kDa heat shock protein, mitochondrial OS=Mus musculus OX=10090 GN=Hspd1 PE=1 SV=1	D3Z2F2; D3Z7J9; P63038	1	2326.26	23	0.641	1.343	2.038	-0.64	0.43	1.03	0.230915	0.627014	0.172989	0.773794	0.999995	0.684681	0	0	0	22.4259	22.9377	22.4961	117.4	101.9	55.4	75.3	136.9	113							1	1	1	1	1	1	117.4	101.9	55.4	75.3	136.9	113	4.41316e+06	3.83169e+06	2.08452e+06	2.83027e+06	5.1476e+06	4.24906e+06	Det	Det	Det	Det	Det	Det	2.95345e+06	3.83169e+06	1.83906e+06	2.68121e+06	4.20223e+06	4076664	3	3	3	3	3	3		High	High	High	High	High	High	Peak Found	Peak Found	High	High	High	High	High	High	High	High	High	High	High	High	High	High	High	High	High	High	High	High	High	High	High	High	High	High	High	High	n/a	High		3		0.7264		0		1		1		1		776.09		-3.33		-0.00259		105.368		6.89e-06		6.305e-16		7.375	7.09			105.82
FALSE	High	Selected	ALMLQGVDLLADAVAVTMGPKGR	[R].ALMLQGVDLLADAVAVTMGPKGR.[T]	1xOxidation [M]	1xOxidation [M3; M18]	1.81842e-09	5.87748e-05	5.129	1	3	4	P63038	P63038 [38-60]			60 kDa heat shock protein, mitochondrial OS=Mus musculus OX=10090 GN=Hspd1 PE=1 SV=1	D3Z2F2; D3Z7J9; P63038	1	2342.26	23	0.156	0.087	0.01	-2.68	-3.53	-6.64	0.111401	0.00100569	1e-17	0.534048	0.0189075	1.17781e-15	0	0	0	18.0729	19.2747		91.8	141.3	338.2	14.3	12.2	2.2							1	1	1	1	1	1	91.8	141.3	338.2	14.3	12.2	2.2	412000	634247	1.51827e+06	64281.2	54953.7	9876.38	Det	Det	Det	Imp	Imp	Imp	275726	634247	1.33948e+06				2	2	2					High	High	Peak Found	Not Found	Not Found	Not Found	High	High	Not Found	High	Peak Found	Not Found	Peak Found	Peak Found	Not Found	Not Found	Not Found	Not Found	Not Found	Not Found	Not Found	Not Found	Not Found	Not Found	High	High	Peak Found	Not Found	Not Found	Not Found	High	High	Peak Found	Not Found	Not Found	Not Found	n/a	High		3		0.6353		0		1		1		1		781.423		-1.34		-0.00105		103.256		6.89e-06		6.305e-16		5.129	5.95			101.38
FALSE	High	Unambiguous	ALMLQGVDLLADAVAVTMGPKGR	[R].ALMLQGVDLLADAVAVTMGPKGR.[T]	2xOxidation [M3; M18]	2xOxidation [M3; M18]	2.61077e-08	5.87748e-05	4.395	1	3	5	P63038	P63038 [38-60]			60 kDa heat shock protein, mitochondrial OS=Mus musculus OX=10090 GN=Hspd1 PE=1 SV=1	D3Z2F2; D3Z7J9; P63038	1	2358.25	23	0.194	1.271	1.187	-2.36	0.35	0.25		0.780544	0.888744		0.999995	0.999948	0	0	0		20.1215	18.2841	31.3	194.8	55	6.1	247.7	65.3							1	1	1	1	1	1	31.3	194.8	55	6.1	247.7	65.3	89824.7	559748	157900	17470	711630	187499	Imp	Det	Det	Imp	Det	Det		559748	139306		580936	179892		3	1		3	2		Not Found	High	Peak Found	Not Found	High	High	Not Found	Not Found	Not Found	High	Peak Found	High	Not Found	Not Found	Peak Found	Not Found	Not Found	Not Found	High	Peak Found	High	Peak Found	High	Not Found	Not Found	High	Peak Found	Not Found	High	High	Not Found	High	Peak Found	Not Found	High	High	n/a	High		3		0.6263		0		1		1		1		786.757		1.97		0.00155		95.8597		6.89e-06		1.485e-14		4.395	5.7			96.22
FALSE	High	Unambiguous	ALNALCNGLIEELNQALETFEQDPAVGAIVLTGGDKAFAAGADIK	[K].ALNALCNGLIEELNQALETFEQDPAVGAIVLTGGDKAFAAGADIK.[E]	1xCarbamidomethyl [C6]	1xCarbamidomethyl [C6]	7.50749e-08	5.87748e-05	4.104	1	1	4	Q8BH95	Q8BH95 [57-101]			Enoyl-CoA hydratase, mitochondrial OS=Mus musculus OX=10090 GN=Echs1 PE=1 SV=1	Q8BH95	1	4628.36	45	0.422	4.612	0.728	-1.25	2.21	-0.46	0.467871	0.329781	0.810028	0.975726	0.887026	0.999948	0	0	0	17.8467	17.6305	16.4251	167.8	41	75.9	70.8	189.2	55.3							1	1	1	1	1	1	167.8	41	75.9	70.8	189.2	55.3	220534	53896.8	99735	93022.4	248561	72641	Det	Imp	Det	Det	Det	Imp	147590		87990.4	88123	202912		2		2	2	1			High	Not Found	Peak Found	High	High	Not Found	Peak Found	Not Found	High	Not Found	Not Found	Not Found	Peak Found	Not Found	Not Found	High	Not Found	Peak Found	High	High	Not Found	Not Found	Not Found	Not Found	High	Not Found	Peak Found	High	High	Not Found	High	Not Found	Peak Found	High	High	Not Found	n/a	High		4		0.7122		0		1		1		1		1157.84		-0.84		-0.00097		113.182		6.89e-06		1.415e-13		4.104	4.69			113.55
FALSE	High	Unambiguous	ALNDHHVYLEGTLLKPNMVTAGHACTKK	[K].ALNDHHVYLEGTLLKPNMVTAGHACTKK.[Y]	1xCarbamidomethyl [C25]	1xCarbamidomethyl [C25]	3.46707e-14	5.87748e-05	8.123	1	1	66	Q91Y97	Q91Y97 [216-243]			Fructose-bisphosphate aldolase B OS=Mus musculus OX=10090 GN=Aldob PE=1 SV=3	Q91Y97	1	3118.59	28	2.646	4.111	3.898	1.4	2.04	1.96	0.0253298	0.0051936	0.00199013	0.201206	0.0681627	0.0293547	0	0	0	26.0416	27.7327	27.3399	25	59	42.3	66.3	242.4	165							1	1	1	1	1	1	25	59	42.3	66.3	242.4	165	2.17512e+07	5.12033e+07	3.67507e+07	5.75455e+07	2.1049e+08	1.43267e+08	Det	Det	Det	Det	Det	Det	1.45567e+07	5.12033e+07	3.2423e+07	5.45147e+07	1.71832e+08	1.37454e+08	10	12	12	15	15	14		High	High	High	High	High	High	High	High	High	High	High	High	High	High	High	High	High	High	High	High	High	High	High	High	High	High	High	High	High	High	High	High	High	High	High	High	n/a	High		6		0.6191		0		1		1		1		520.605		0.77		0.0004		37.231		6.89e-06		6.305e-16		5.036	6.59			36.79
FALSE	High	Unambiguous	ALNDHHVYLEGTLLKPNMVTAGHACTKK	[K].ALNDHHVYLEGTLLKPNMVTAGHACTKK.[Y]	1xAcetyl [C/K]; 1xOxidation [M18]	1xAcetyl [K15; C25; K27]; 1xOxidation [M18]	2.44591e-06	5.87748e-05	3.144	1	1	4	Q91Y97	Q91Y97 [216-243]	Q91Y97 1xAcetyl [K230; K242]	Q91Y97 1xAcetyl [K]	Fructose-bisphosphate aldolase B OS=Mus musculus OX=10090 GN=Aldob PE=1 SV=3	Q91Y97	1	3119.58	28	0.057	19.054	2.201	-4.14	4.25	1.14	0.0148188	0.000197864	0.315302	0.132786	0.00488582	0.879075	0	0	0	17.6083	19.2801	19.1328	102.3	14	65.8	5.8	267.2	144.8							1	1	1	1	1	1	102.3	14	65.8	5.8	267.2	144.8	298560	40927.6	192021	16945.5	779852	422580	Det	Imp	Det	Imp	Det	Det	199808		169409		636629	405434	1		1		1	1		High	Not Found	Peak Found	Not Found	High	High	High	Not Found	Not Found	Not Found	Not Found	Not Found	Peak Found	Not Found	Not Found	Not Found	Not Found	Not Found	High	Not Found	Not Found	High	Not Found	High	High	Not Found	Peak Found	Not Found	High	High	High	Not Found	Peak Found	Not Found	High	High	n/a	High		3		0.0476		0		1		1		1		1040.54		6.53		0.00679		36.1531		6.89e-06		2.411e-10		3.144	2.31			36.28
FALSE	High	Unambiguous	ALNDHHVYLEGTLLKPNMVTAGHACTKK	[K].ALNDHHVYLEGTLLKPNMVTAGHACTKK.[Y]	1xCarbamidomethyl [C25]; 1xOxidation [M18]	1xCarbamidomethyl [C25]; 1xOxidation [M18]	0.0010888	0.000144991	1.423	1	1	1	Q91Y97	Q91Y97 [216-243]			Fructose-bisphosphate aldolase B OS=Mus musculus OX=10090 GN=Aldob PE=1 SV=3	Q91Y97	1	3134.59	28																																																																			No Quan Values	Not Found	Not Found	Not Found	Not Found	High	Not Found	Not Found	Not Found	Not Found	Not Found	Not Found	Not Found	Not Found	Not Found	Not Found	Not Found	Not Found	Not Found	High	Not Found	Not Found	Not Found	Not Found	Not Found	Not Found	Not Found	Not Found	Not Found	High	Not Found	Not Found	Not Found	Not Found	Not Found	High	Not Found	n/a	High		6		0.3305		0		1		1		1		523.271		1.38		0.00072		30.4541		1.485e-05		0.0001537		1.423	2.33
FALSE	High	Unambiguous	ALNEALKLFK	[K].ALNEALKLFK.[T]			2.09966e-05	5.87748e-05	2.549	1	1	34	Q8BGQ7	Q8BGQ7 [870-879]			Alanine--tRNA ligase, cytoplasmic OS=Mus musculus OX=10090 GN=Aars PE=1 SV=1	Q8BGQ7	1	1146.69	10	0.765	0.509	0.864	-0.39	-0.97	-0.21	0.544852	0.208268	0.788657	0.999999	0.738264	0.999948	0	0	0	19.8425	20.7249	20.7127	82.4	149.6	122.7	63.1	76.2	106							1	1	1	1	1	1	82.4	149.6	122.7	63.1	76.2	106	674364	1.22413e+06	1.00438e+06	516020	623477	867530	Det	Det	Det	Det	Det	Det	451310	1.22413e+06	886106	488842	508973	832331	3	3	3	3	3	3		High	High	High	High	High	High	Peak Found	High	High	High	High	High	High	High	High	High	High	High	High	High	High	High	High	High	High	High	High	High	High	High	High	High	High	High	High	High	High	High	3	3	0.7475	0.75	0	0	1	1	1	1	1	1	382.9	382.9	-2.13	-2.13	-0.00081	-0.00081	51.2892	51.2892	6.934e-06	6.89e-06	1.822e-06	2.42e-08	2.033	2.549	2.6	308.07	308.07	51.02
FALSE	High	Unambiguous	AINEAYKEDYHK	[R].AINEAYKEDYHK.[S]			0.00035045	0.000105969	1.718	1	2	6	P14824	P14824 [472-483]			Annexin A6 OS=Mus musculus OX=10090 GN=Anxa6 PE=1 SV=3	P14824; F8WIT2	1	1480.71	12	1.923	1.407	0.439	0.94	0.49	-1.19	0.473098	0.601374	0.470399	0.97846	0.999995	0.978666	0	0	0	18.7876	20.2782	18.3622	46.8	152.6	66.7	90	214.7	29.2							1	1	1	1	1	1	46.8	152.6	66.7	90	214.7	29.2	181696	591804	258589	349312	832705	113430	Det	Det	Det	Det	Det	Det	121598	591804	228138	330914	679775	108827	1	2	1	2	2	2		Peak Found	High	High	Peak Found	High	Peak Found	Peak Found	Not Found	Not Found	High	Peak Found	Not Found	Not Found	Not Found	High	Peak Found	Peak Found	Not Found	Peak Found	High	Not Found	Peak Found	Peak Found	Not Found	Peak Found	High	High	Peak Found	High	Peak Found	Peak Found	High	High	Peak Found	High	Peak Found	High	High	3	3	0.6846	0.4973	0	0	1	1	1	1	1	1	494.241	494.241	1.18	1.18	0.00058	0.00058	12.2172	12.2172	6.934e-06	1.124e-05	0.0001774	1.527e-05	1.318	1.718	1.83	202.47	202.47	12.26
FALSE	High	Unambiguous	ALNEGGLQSIPKLTFPGGLLIGCSPGFMNVPK	[R].ALNEGGLQSIPKLTFPGGLLIGCSPGFMNVPK.[I]	1xCarbamidomethyl [C23]	1xCarbamidomethyl [C23]	1.03464e-08	5.87748e-05	4.65	1	2	7	Q921G7	Q921G7 [364-395]			Electron transfer flavoprotein-ubiquinone oxidoreductase, mitochondrial OS=Mus musculus OX=10090 GN=Etfdh PE=1 SV=1	Q921G7; Q6PF96	1	3312.75	32																																																																			No Quan Values	High	High	High	High	Not Found	High	High	Not Found	Not Found	High	High	High	Not Found	Not Found	High	High	Not Found	Not Found	Not Found	Not Found	Not Found	Not Found	High	Not Found	High	High	High	High	Not Found	High	High	High	High	High	Not Found	High	n/a	High		3		0.7554		0		1		1		1		1104.93		8.76		0.00967		103.135		6.89e-06		2.053e-15		4.65	5.07
FALSE	High	Unambiguous	ALNEGGLQSIPKLTFPGGLLIGCSPGFMNVPK	[R].ALNEGGLQSIPKLTFPGGLLIGCSPGFMNVPK.[I]	1xAcetyl [C23]; 1xOxidation [M28]	1xAcetyl [C23]; 1xOxidation [M28]	0.000186551	0.000105969	1.911	1	2	2	Q921G7	Q921G7 [364-395]	Q921G7 1xAcetyl [C386]	Q921G7 1xAcetyl [C386]	Electron transfer flavoprotein-ubiquinone oxidoreductase, mitochondrial OS=Mus musculus OX=10090 GN=Etfdh PE=1 SV=1	Q921G7; Q6PF96	1	3313.73	32	0.168	4.769	9.235	-2.57	2.25	3.21	0.134201	0.320199	0.0198085	0.589344	0.878353	0.177102	0	0	0	17.0356	17.7107	18.4965	123	33.8	25.6	20.7	161	236.1							1	1	1	1	1	1	123	33.8	25.6	20.7	161	236.1	200740	55103.9	41740.6	33739.3	262775	385474	Det	Imp	Imp	Imp	Det	Det	134343				214515	369834	1				1	1		Peak Found	Not Found	High	Not Found	Peak Found	High	Not Found	Not Found	Peak Found	Not Found	Not Found	Not Found	High	Not Found	Not Found	Not Found	Not Found	Not Found	Not Found	Not Found	Peak Found	Not Found	Not Found	High	Peak Found	Not Found	High	Not Found	Peak Found	High	Peak Found	Not Found	High	Not Found	Peak Found	High	n/a	High		3		0.1393		0		1		1		1		1105.26		7.75		0.00856		103.138		1.124e-05		3.389e-06		1.911	3.23			103.42
FALSE	High	Unambiguous	ALNMDDKGITTAAVCVYPAR	[K].ALNMDDKGITTAAVCVYPAR.[V]	1xCarbamidomethyl [C15]	1xCarbamidomethyl [C15]	0.000317535	0.000105969	1.747	1	2	2	Q91YP3	Q91YP3 [86-105]			Deoxyribose-phosphate aldolase OS=Mus musculus OX=10090 GN=Dera PE=1 SV=1	Q91YP3; A0A0N4SV34	1	2166.07	20	0.134	2.012	0.198	-2.9	1.01	-2.34	0.000699648	0.712931		0.0112702	0.999995		0	0	0	19.3786	17.1931		397.6	42.4	18.2	53.1	85.2	3.6							1	1	1	1	1	1	397.6	42.4	18.2	53.1	85.2	3.6	856593	91250.2	39218	114377	183551	7750.97	Det	Imp	Imp	Det	Det	Imp	573264			108353	149841		1			1	1			Peak Found	Not Found	Not Found	Peak Found	High	Not Found	Peak Found	Not Found	Not Found	Not Found	Not Found	Not Found	Not Found	Not Found	Not Found	Peak Found	Not Found	Not Found	High	Not Found	Not Found	Not Found	Not Found	Not Found	Peak Found	Not Found	Not Found	Peak Found	High	Not Found	Peak Found	Not Found	Not Found	Peak Found	High	Not Found	High	High	3	3	0.6025	0.6712	0	0	1	1	1	1	1	1	722.694	722.694	-0.05	-0.05	-4e-05	-4e-05	58.34	58.34	6.934e-06	1.124e-05	9.496e-05	1.214e-05	1.416	1.747	2.19	177.43	177.43	58.47
FALSE	High	Unambiguous	ALNRPPTYPTKYFGCELGAQTQFDVK	[K].ALNRPPTYPTKYFGCELGAQTQFDVK.[N]	1xCarbamidomethyl [C15]	1xCarbamidomethyl [C15]	0.0185476	0.00130573	0.835	1	4	1	A0A1Y7VNP4	A0A1Y7VNP4 [45-70]			Eukaryotic translation initiation factor 5 (Fragment) OS=Mus musculus OX=10090 GN=Eif5 PE=1 SV=1	A0A1Y7VNP4; A0A1Y7VJG2; Q8BVV6; P59325	1	3001.49	26	3.046	7.778	2.182	1.61	2.96	1.13		0.164727			0.659129		0	0	0		17.8933		32.2	49.2	12	98.2	382.3	26.1							1	1	1	1	1	1	32.2	49.2	12	98.2	382.3	26.1	25149	38343	9337.01	76604.7	298220	20377.1	Imp	Imp	Imp	Imp	Det	Imp					243451						1			Not Found	Not Found	Not Found	Not Found	High	Not Found	Not Found	Not Found	Not Found	Not Found	Not Found	Not Found	Not Found	Not Found	Not Found	Not Found	Not Found	Not Found	Not Found	High	Not Found	Not Found	Not Found	Not Found	Not Found	Not Found	Not Found	Not Found	High	Not Found	Not Found	Not Found	Not Found	Not Found	High	Not Found	n/a	High		4		0.5902		0		1		1		1		751.127		0.15		0.00011		60.3703		0.0004037		0.007273		0.835	2.66			60.59
FALSE	High	Unambiguous	ALNTHIEELKLDVLLQK	[K].ALNTHIEELKLDVLLQK.[A]			7.79459e-06	5.87748e-05	2.824	1	2	30	Q8BSE0	Q8BSE0 [169-185]			Regulator of microtubule dynamics protein 2 OS=Mus musculus OX=10090 GN=Rmdn2 PE=1 SV=1	A0A286YCZ2; Q8BSE0	1	1977.14	17	0.549	0.519	0.495	-0.87	-0.95	-1.01	0.238985	0.302073	0.242854	0.784927	0.857703	0.796968	0	0	0	20.6909	20.8839	20.6895	139.3	133	121.9	76.4	69	60.4							1	1	1	1	1	1	139.3	133	121.9	76.4	69	60.4	1.42343e+06	1.35919e+06	1.24596e+06	781275	705378	616817	Det	Det	Det	Det	Det	Det	952609	1.35919e+06	1.09924e+06	740127	575832	591791	3	3	3	3	3	3		High	High	High	High	High	High	High	High	High	High	High	High	High	Peak Found	High	High	High	High	Peak Found	High	High	Peak Found	High	High	High	High	High	High	High	High	High	High	High	High	High	High	High	High	4	4	1	0.694	0	0	1	1	1	1	1	1	495.04	495.04	-0.26	-0.26	-0.00013	-0.00013	66.9918	66.9918	6.934e-06	6.89e-06	9.143e-07	2.885e-09	2.141	2.824	3.17	253.06	253.06	67.56
FALSE	High	Unambiguous	ALNTKLDLSSLAYSGK	[K].ALNTKLDLSSLAYSGK.[G]			1.1555e-05	5.87748e-05	2.715	1	1	6	O35943	O35943 [190-205]			Frataxin, mitochondrial OS=Mus musculus OX=10090 GN=Fxn PE=1 SV=1	O35943	1	1680.92	16	1.027	0.087	0.957	0.04	-3.52	-0.06	0.93838	2.02493e-05	0.980268	0.999999	0.000675094	0.999948	0	0	0	19.3006	19.9893	20.4855	66.9	177.2	138.8	68.8	15.5	132.8							1	1	1	1	1	1	66.9	177.2	138.8	68.8	15.5	132.8	393141	1.04082e+06	815369	403932	90973.2	780396	Det	Det	Det	Det	Imp	Det	263105	1.04082e+06	719353	382658		748732	2	2	2	2		2		Peak Found	Peak Found	High	Peak Found	Not Found	High	Peak Found	Peak Found	Not Found	Peak Found	Peak Found	Not Found	High	Peak Found	Not Found	Peak Found	Peak Found	Not Found	Not Found	Not Found	Not Found	High	High	Not Found	Peak Found	Peak Found	High	Peak Found	Not Found	High	Peak Found	Peak Found	High	Peak Found	Not Found	High	High	High	3	3	0.5721	0.6526	0	0	1	1	1	1	1	1	560.979	560.979	2.79	2.79	0.00156	0.00156	57.4375	57.4375	6.934e-06	6.89e-06	1.626e-06	6.674e-09	2.051	2.715	3.8	327.35	327.35	57.66
FALSE	High	Unambiguous	ALPKGDFFPPERPQQLPHGLGGIGMGLGPGGQPIDANHLSK	[R].ALPKGDFFPPERPQQLPHGLGGIGMGLGPGGQPIDANHLSK.[G]			2.91762e-05	5.87748e-05	2.457	1	5	11	Q9D0E1	Q9D0E1 [281-321]			Heterogeneous nuclear ribonucleoprotein M OS=Mus musculus OX=10090 GN=Hnrnpm PE=1 SV=3	Q9D0E1-2; F6W322; B8JK33; B8JK32; Q9D0E1	1	4201.18	41	0.258	0.185	0.908	-1.96	-2.44	-0.14	0.00176529	0.00161619	0.885064	0.0243869	0.0274545	0.999948	0	0	0	22.1266	22.7089	22.352	156.7	186.3	95.5	40.4	34.4	86.7							1	1	1	1	1	1	156.7	186.3	95.5	40.4	34.4	86.7	5.01278e+06	5.95678e+06	3.0529e+06	1.29217e+06	1.10105e+06	2.77257e+06	Det	Det	Det	Det	Det	Det	3.35474e+06	5.95678e+06	2.69339e+06	1.22411e+06	898835	2.66008e+06	6	5	4	3	2	4		High	High	High	High	Peak Found	High	Peak Found	High	High	High	High	High	Peak Found	High	Peak Found	High	Peak Found	High	Peak Found	Not Found	Peak Found	Peak Found	High	Not Found	High	High	High	High	Peak Found	High	High	High	High	High	Peak Found	High	n/a	High		6		0.5031		0		1		1		1		701.04		6.36		0.00445		69.791		6.89e-06		4.962e-08		2.457	4.83			70.48
FALSE	High	Unambiguous	ALQEAHQQALDDLQAEEDKVNTLTK	[K].ALQEAHQQALDDLQAEEDKVNTLTK.[SA]			1.43438e-08	5.87748e-05	4.56	1	2	2	Q91Z83	Q91Z83 [998-1022]			Myosin-7 OS=Mus musculus OX=10090 GN=Myh7 PE=2 SV=1	Q02566; Q91Z83	1	2808.4	25	0.033	0.46	100	-4.94	-1.12	6.64	3.89027e-11		1e-17	2.51456e-09		1.17781e-15	0	0	0	20.4692			317.2	5.6	2.4	10.4	2.6	261.9							1	1	1	1	1	1	317.2	5.6	2.4	10.4	2.6	261.9	2.16895e+06	38440.7	16190.5	70866	17698.7	1.79099e+06	Det	Imp	Imp	Imp	Imp	Det	1.45154e+06					1.71832e+06	1					2		Peak Found	Not Found	Not Found	Not Found	Not Found	High	Peak Found	Not Found	Not Found	Not Found	Not Found	Not Found	Not Found	Not Found	Not Found	Not Found	Not Found	Not Found	Not Found	Not Found	Not Found	High	High	Not Found	Peak Found	Not Found	Not Found	Not Found	Not Found	High	Peak Found	Not Found	Not Found	Not Found	Not Found	High	n/a	High		4		0.6899		0		1		1		1		702.858		2.84		0.00199		59.8839		6.89e-06		4.111e-15		4.56	4.16			59.57
FALSE	High	Unambiguous	ALQEAHQQTLDDLQAEEDKVNTLTK	[K].ALQEAHQQTLDDLQAEEDKVNTLTK.[A]			3.51683e-11	5.87748e-05	6.216	3	4	17	Q5SX40; G3UW82; P13542	Q5SX40 [1005-1029]; G3UW82 [1005-1029]; P13542 [1001-1025]			Myosin-1 OS=Mus musculus OX=10090 GN=Myh1 PE=1 SV=1 MCG140437, isoform CRA_d OS=Mus musculus OX=10090 GN=Myh2 PE=1 SV=1 Myosin-8 OS=Mus musculus OX=10090 GN=Myh8 PE=2 SV=2	Q5SX40; Q5SX39; G3UW82; P13542	1	2838.41	25	0.921	0.206	0.577	-0.12	-2.28	-0.79	0.779034	0.197718	0.142747	0.999999	0.722024	0.621622	0	0	0	21.9854	18.196	25.124	35.4	3.4	334.7	32.6	0.7	193.2							1	1	1	1	1	1	35.4	3.4	334.7	32.6	0.7	193.2	2.69246e+06	257100	2.5464e+07	2.48098e+06	52908.2	1.4696e+07	Det	Det	Det	Det	Det	Det	1.80189e+06	257100	22465373	2.35031e+06	43191.4	1.40997e+07	3	2	5	3	1	5	Shared	High	Peak Found	High	High	Peak Found	High	Peak Found	Peak Found	High	Peak Found	Not Found	Peak Found	High	High	High	Peak Found	Peak Found	High	Peak Found	Not Found	Not Found	High	High	High	High	Peak Found	High	High	Peak Found	High	High	Peak Found	High	High	Peak Found	High	n/a	High		4		0.6564		0		1		1		1		710.358		-0.93		-0.00066		55.3451		6.89e-06		6.305e-16		5.527	3.58			54.62
FALSE	High	Unambiguous	AIQGWLKEGPSLTSPAQVLSR	[K].AIQGWLKEGPSLTSPAQVLSR.[L]			5.17246e-09	5.87748e-05	4.841	1	2	3	Q8VC30	Q8VC30 [414-434]			Triokinase/FMN cyclase OS=Mus musculus OX=10090 GN=Tkfc PE=1 SV=1	Q8VC30; Q3UTZ4	1	2238.22	21	0.467	0.74	3.301	-1.1	-0.43	1.72	0.133535	0.580541	0.0308334	0.588181	0.999995	0.241041	0	0	0	21.6131	21.4918	22.335	132.7	84.5	60.1	61.9	62.5	198.3							1	1	1	1	1	1	132.7	84.5	60.1	61.9	62.5	198.3	2.88585e+06	1.83837e+06	1.30639e+06	1.34733e+06	1.36042e+06	4.31293e+06	Det	Det	Det	Det	Det	Det	1.93132e+06	1.83837e+06	1.15255e+06	1.27637e+06	1.11057e+06	4.13794e+06	2	2	2	2	2	2		High	Peak Found	Peak Found	Peak Found	Peak Found	High	High	Not Found	High	Peak Found	Not Found	Peak Found	Peak Found	Not Found	Peak Found	Peak Found	Not Found	Peak Found	Peak Found	Not Found	Peak Found	High	Not Found	Peak Found	High	Peak Found	Peak Found	Peak Found	Peak Found	High	High	Peak Found	Peak Found	Peak Found	Peak Found	High	n/a	High		3		0.7314		0		1		1		1		746.745		-1.76		-0.00131		72.6598		6.89e-06		6.305e-16		4.841	4.58			73.08
FALSE	High	Unambiguous	ALQHIICQLGGTVCDGEKVVEIRPGLPVTVK	[R].ALQHIICQLGGTVCDGEKVVEIRPGLPVTVK.[T]			0.0228074	0.00153086	0.792	1	1	1	Q9D826	Q9D826 [157-187]			Peroxisomal sarcosine oxidase OS=Mus musculus OX=10090 GN=Pipox PE=1 SV=1	Q9D826	1	3272.79	31	0.285	0.714	17.732	-1.81	-0.49	4.15	0.338456			0.893597			0	0	0	17.9236			301.9	80.3	4	86	57.4	70.5							1	1	1	1	1	1	301.9	80.3	4	86	57.4	70.5	371499	98854.1	4889.07	105783	70594.4	86694.5	Det	Imp	Imp	Imp	Imp	Imp	248621						1							High	Not Found	Not Found	Not Found	Not Found	Not Found	Not Found	High	Not Found	Not Found	Not Found	Not Found	Not Found	Not Found	Not Found	Not Found	Not Found	Not Found	Not Found	Not Found	Not Found	Not Found	Not Found	Not Found	High	Not Found	Not Found	Not Found	Not Found	Not Found	High	Not Found	Not Found	Not Found	Not Found	Not Found	n/a	High		4		0.475		0		1		1		1		818.95		-1.83		-0.0015		77.3795		0.0005162		0.009033		0.792	2			77.29
FALSE	High	Unambiguous	ALQHIICQLGGTVCDGEKVVEIRPGLPVTVK	[R].ALQHIICQLGGTVCDGEKVVEIRPGLPVTVK.[T]	2xCarbamidomethyl [C7; C14]	2xCarbamidomethyl [C7; C14]	3.02927e-06	5.87748e-05	3.085	1	1	8	Q9D826	Q9D826 [157-187]			Peroxisomal sarcosine oxidase OS=Mus musculus OX=10090 GN=Pipox PE=1 SV=1	Q9D826	1	3386.83	31	10.979	4.063	31.539	3.46	2.02	4.98	0.000267388	0.345869	5.83119e-10	0.00488519	0.903212	3.75129e-08	0	0	0	19.5029	17.9075	20.8104	13.6	14.1	11.2	149.3	57.3	354.5							1	1	1	1	1	1	13.6	14.1	11.2	149.3	57.3	354.5	71434.2	74134.6	59048.6	784259	301175	1.86234e+06	Imp	Imp	Det	Det	Det	Det			52095.2	742954	245863	1.78678e+06			1	2	1	3		Not Found	Not Found	Peak Found	High	High	High	Not Found	Not Found	Not Found	Not Found	Not Found	Not Found	Not Found	Peak Found	Not Found	High	Peak Found	Peak Found	Not Found	High	High	High	High	High	Not Found	Not Found	Peak Found	High	High	High	Not Found	Not Found	Peak Found	High	High	High	n/a	High		4		0.6316		0		1		1		1		847.466		4.36		0.00369		76.0467		6.89e-06		3.795e-10		3.085	2.28			76.4
FALSE	High	Unambiguous	ALQLGTLFSPAEALKVGVVDEVVPEDQVHSK	[R].ALQLGTLFSPAEALKVGVVDEVVPEDQVHSK.[A]			6.48631e-10	5.87748e-05	5.413	1	3	21	P42125	P42125 [192-222]			Enoyl-CoA delta isomerase 1, mitochondrial OS=Mus musculus OX=10090 GN=Eci1 PE=1 SV=2	A0A452J8A5; A0A3Q4EC00; P42125	1	3275.75	31	1.206	0.604	0.691	0.27	-0.73	-0.53	0.782753	0.285069	0.358329	0.999999	0.840458	0.917783	0	0	0	23.6384	24.1339	24.1561	77.1	131.8	129.3	92.9	79.6	89.3							1	1	1	1	1	1	77.1	131.8	129.3	92.9	79.6	89.3	7.20882e+06	1.23325e+07	1.21016e+07	8.69113e+06	7.44299e+06	8.35726e+06	Det	Det	Det	Det	Det	Det	4.82441e+06	1.23325e+07	1.06765e+07	8.23338e+06	6.07605e+06	8.01817e+06	3	6	5	2	4	6		High	High	High	High	High	High	High	Peak Found	High	High	High	High	High	High	High	Not Found	High	High	High	Peak Found	High	High	High	High	High	High	High	High	High	High	High	High	High	High	High	High	n/a	High		3		0.781		0		1		1		1		1092.59		-2.52		-0.00275		96.1462		6.89e-06		6.305e-16		4.829	4.52			96.5
FALSE	High	Unambiguous	ALRELPVETPPPGPEDSLATPRPVPGACFSR	[R].ALRELPVETPPPGPEDSLATPRPVPGACFSR.[A]	1xCarbamidomethyl [C28]	1xCarbamidomethyl [C28]	0.091847	0.00528907	0.515	1	2	1	Q9DBC0	Q9DBC0 [55-85]			Protein adenylyltransferase SelO, mitochondrial OS=Mus musculus OX=10090 GN=Selenoo PE=1 SV=4	S4R1U9; Q9DBC0	1	3313.7	31																																																																			No Quan Values	Not Found	Not Found	Not Found	High	Not Found	Not Found	Not Found	Not Found	Not Found	Not Found	Not Found	Not Found	Not Found	Not Found	Not Found	High	Not Found	Not Found	Not Found	Not Found	Not Found	Not Found	Not Found	Not Found	Not Found	Not Found	Not Found	High	Not Found	Not Found	Not Found	Not Found	Not Found	High	Not Found	Not Found	n/a	High		4		0.2449		0		1		1		1		829.181		0.22		0.00019		65.6323		0.001625		0.02305		0.515	1.47
FALSE	High	Unambiguous	ALRETLPAEQDLTTK	[R].ALRETLPAEQDLTTK.[N]			2.69735e-05	5.87748e-05	2.479	1	2	14	Q9R1P4	Q9R1P4 [194-208]			Proteasome subunit alpha type-1 OS=Mus musculus OX=10090 GN=Psma1 PE=1 SV=1	A0A1B0GS70; Q9R1P4	1	1685.91	15	0.91	1.019	1.142	-0.14	0.03	0.19	0.796045	0.957145	0.801866	0.999999	0.999995	0.999948	0	0	0	21.3723	21.7011	21.4906	102.9	108.1	86.5	93.7	110.1	98.8							1	1	1	1	1	1	102.9	108.1	86.5	93.7	110.1	98.8	1.77227e+06	1.86157e+06	1.48999e+06	1.61351e+06	1.89602e+06	1.70106e+06	Det	Det	Det	Det	Det	Det	1.18607e+06	1.86157e+06	1.31453e+06	1.52852e+06	1.54781e+06	1.63204e+06	3	3	3	3	3	3		Peak Found	High	High	High	High	Peak Found	Peak Found	Peak Found	Peak Found	Peak Found	Peak Found	High	Peak Found	Peak Found	High	High	High	High	Peak Found	High	High	Peak Found	Peak Found	Peak Found	Peak Found	High	High	High	High	Peak Found	Peak Found	High	High	High	High	Peak Found	High	High	3	3	0.7581	0.6759	0	0	1	1	1	1	1	1	562.64	562.641	-0.61	0.77	-0.00034	0.00043	36.2164	36.3801	6.934e-06	6.89e-06	2.19e-06	4.181e-08	2.005	2.479	3.98	348.71	348.71	36.35
FALSE	High	Unambiguous	AIRHHPVNACLTPICSLHGTAVTTVEGLGNTR	[K].AIRHHPVNACLTPICSLHGTAVTTVEGLGNTR.[T]	2xCarbamidomethyl [C10; C15]	2xCarbamidomethyl [C10; C15]	0.0428464	0.00269718	0.663	1	2	2	G3X8P9	G3X8P9 [64-95]			Aldehyde oxidase 1 OS=Mus musculus OX=10090 GN=Aox1 PE=1 SV=1	G3X8P9; O54754	1	3452.76	32	1.228	6.817	1.504	0.3	2.77	0.59	0.970942	0.00221363	0.676498	0.999999	0.0353472	0.999948	0	0	0	17.5641	20.1752	18.9934	28.7	49	61	35.3	334.2	91.8							1	1	1	1	1	1	28.7	49	61	35.3	334.2	91.8	105742	180347	224470	129862	1.22937e+06	337540	Det	Det	Det	Det	Det	Det	70766.3	180347	198037	123022	1.00359e+06	323845	1	1	1	1	2	1		Peak Found	Peak Found	Peak Found	Peak Found	High	Peak Found	Peak Found	Not Found	Not Found	Not Found	Not Found	Peak Found	Not Found	Not Found	Peak Found	Peak Found	Not Found	Not Found	High	Not Found	High	Not Found	Not Found	Peak Found	Peak Found	Peak Found	Peak Found	Peak Found	High	Peak Found	Peak Found	Peak Found	Peak Found	Peak Found	High	Peak Found	n/a	High		5		0.0709		0		1		1		1		691.358		-1.03		-0.00071		48.7945		0.0009849		0.01462		0.663	1.27			49.15
FALSE	High	Unambiguous	ALRLDVGNFSWGSECCTR	[R].ALRLDVGNFSWGSECCTR.[K]	2xCarbamidomethyl [C15; C16]	2xCarbamidomethyl [C15; C16]	1.41696e-07	5.87748e-05	3.929	1	1	30	P62242	P62242 [57-74]			40S ribosomal protein S8 OS=Mus musculus OX=10090 GN=Rps8 PE=1 SV=2	P62242	1	2127.97	18	2.783	1.231	4.702	1.48	0.3	2.23	0.028584	0.724584	0.000959331	0.219375	0.999995	0.0159713	0	0	0	23.7122	23.0637	23.7751	61.4	64.5	39.3	170.7	79.4	184.7							1	1	1	1	1	1	61.4	64.5	39.3	170.7	79.4	184.7	4.15798e+06	4.37377e+06	2.66176e+06	1.15696e+07	5.382e+06	1.25148e+07	Det	Det	Det	Det	Det	Det	2.78268e+06	4.37377e+06	2.34832e+06	1.09603e+07	4.39357e+06	1.2007e+07	3	3	3	3	3	3		High	High	High	High	High	High	Peak Found	High	High	High	High	Peak Found	High	High	High	High	High	High	High	High	High	Peak Found	High	High	High	High	High	High	High	High	High	High	High	High	High	High	High	High	3	3	0.8572	0.8171	0	0	1	1	1	1	1	1	709.994	709.994	-0.87	-0.87	-0.00062	-0.00062	69.2833	69.2833	6.934e-06	6.89e-06	1.587e-09	5.497e-13	3.133	3.929	5.03	453.22	453.22	68.54
FALSE	High	Unambiguous	ALRQEFAASQAAADAR	[R].ALRQEFAASQAAADAR.[G]			1.23679e-06	5.87748e-05	3.332	1	1	14	Q9CQV1	Q9CQV1 [23-38]			Mitochondrial import inner membrane translocase subunit TIM16 OS=Mus musculus OX=10090 GN=Pam16 PE=1 SV=1	Q9CQV1	1	1675.85	16	1.331	1.694	0.83	0.41	0.76	-0.27	0.606882	0.337189	0.75465	0.999999	0.894912	0.999948	0	0	0	20.3667	21.2714	20.4503	69.4	105.2	84.5	92.4	178.3	70.2							1	1	1	1	1	1	69.4	105.2	84.5	92.4	178.3	70.2	700488	1.0624e+06	853446	932385	1.79931e+06	708494	Det	Det	Det	Det	Det	Det	468793	1.0624e+06	752946	883278	1.46886e+06	679748	3	3	3	3	3	3		Peak Found	High	High	High	High	High	Peak Found	Peak Found	Peak Found	Peak Found	Peak Found	High	High	Peak Found	Peak Found	High	Peak Found	High	High	Peak Found	High	Peak Found	High	Peak Found	Peak Found	High	High	High	High	High	Peak Found	High	High	High	High	High	High	High	3	3	0.6332	0.5341	0	0	1	1	1	1	1	1	559.289	559.289	0.36	0.36	0.0002	0.0002	26.2376	26.2376	6.934e-06	6.89e-06	2.72e-08	5.594e-11	2.689	3.332	4.1	372.75	372.75	26.74
FALSE	High	Unambiguous	AIRSPLVFVLCR	[R].AIRSPLVFVLCR.[V]	1xCarbamidomethyl [C11]	1xCarbamidomethyl [C11]	0.00102915	0.000144991	1.436	1	2	8	Q9CYS6	Q9CYS6 [93-104]			Uncharacterized protein C2orf72 homolog OS=Mus musculus OX=10090 PE=1 SV=2	Q9CYS6; Q9CYS6-2	1	1430.83	12	1.718	3.339	7.762	0.78	1.74	2.96	0.748483	0.233061	0.0120376	0.999999	0.774752	0.122202	0	0	0	17.045	18.988	19.069	25	59.3	31.4	43	197.9	243.5							1	1	1	1	1	1	25	59.3	31.4	43	197.9	243.5	58879.3	139542	73850.8	101143	465971	573213	Det	Det	Imp	Det	Det	Det	39404.2	139542		95816.4	380393	549956	1	2		2	3	3		Peak Found	Peak Found	Not Found	Peak Found	High	High	Peak Found	Not Found	Not Found	Peak Found	Peak Found	Not Found	Not Found	Not Found	Not Found	Peak Found	Not Found	Peak Found	Peak Found	High	High	High	High	Peak Found	Peak Found	Peak Found	Not Found	Peak Found	High	High	Peak Found	Peak Found	Not Found	Peak Found	High	High	High	High	3	3	0.64	0.6221	0	0	1	1	1	1	1	1	477.615	477.615	-0.17	-0.17	-8e-05	-8e-05	66.5781	66.5781	6.934e-06	1.485e-05	0.0004069	0.0001386	1.187	1.436	3.07	252.51	252.51	67.17
FALSE	High	Unambiguous	ALRTDYNASVSVPDSSGPER	[K].ALRTDYNASVSVPDSSGPER.[IY]			2.32132e-07	5.87748e-05	3.793	1	12	26	P61979	P61979 [67-86]			Heterogeneous nuclear ribonucleoprotein K OS=Mus musculus OX=10090 GN=Hnrnpk PE=1 SV=1	P61979-3; A0A286YEC4; A0A286YCM2; A0A286YDH1; P61979-2; H3BKD0; H3BK96; Q8BT23; P61979; A0A286YDM3; B2M1R6; H3BKI8	1	2121.02	20	0.613	1.001	1.247	-0.71	0	0.32	0.27593	0.938649	0.696441	0.834083	0.999995	0.999948	0	0	0	21.4154	21.8407	21.3494	126.2	116.6	72.5	77.4	116.7	90.5							1	1	1	1	1	1	126.2	116.6	72.5	77.4	116.7	90.5	2.23719e+06	2.06684e+06	1.28532e+06	1.37205e+06	2.06884e+06	1.60296e+06	Det	Det	Det	Det	Det	Det	1.49721e+06	2.06684e+06	1.13396e+06	1.29978e+06	1.68889e+06	1.53792e+06	3	3	3	3	3	3		High	High	High	High	High	High	High	Peak Found	High	High	High	High	Peak Found	High	High	Peak Found	Peak Found	High	Peak Found	High	High	High	Peak Found	High	High	High	High	High	High	High	High	High	High	High	High	High	High	High	3	3	0.7715	0.6793	0	0	1	1	1	1	1	1	707.678	707.678	-0.53	-0.53	-0.00038	-0.00038	37.7124	37.7124	6.934e-06	6.89e-06	1.145e-09	1.575e-12	3.184	3.793	2.9	430.68	430.68	37.88
FALSE	High	Unambiguous	ALRYPMAVGLNK	[M].ALRYPMAVGLNK.[G]			1.23301e-05	5.87748e-05	2.697	1	2	25	Q6ZWZ4	Q6ZWZ4 [2-13]			60S ribosomal protein L36 OS=Mus musculus OX=10090 GN=Rpl36 PE=1 SV=1	Q6ZWZ4; P47964	1	1332.75	12	0.859	1.218	0.949	-0.22	0.29	-0.08	0.557759	0.758703	0.981646	0.999999	0.999995	0.999948	0	0	0	24.4343	24.8051	24.5931	103.6	99.6	95.7	89	121.4	90.8							1	1	1	1	1	1	103.6	99.6	95.7	89	121.4	90.8	1.52899e+07	1.46956e+07	1.4115e+07	1.31297e+07	1.79063e+07	1.33988e+07	Det	Det	Det	Det	Det	Det	1.02326e+07	1.46956e+07	1.24528e+07	1.24382e+07	1.46177e+07	1.28552e+07	6	6	6	6	6	6		High	High	High	High	High	High	High	High	High	High	High	High	High	High	High	High	High	High	High	High	High	High	High	Peak Found	High	High	High	High	High	High	High	High	High	High	High	High	High	n/a	3		0.6831		0		1		1		1		444.92		-0.15		-7e-05		40.5167		6.934e-06		2.582e-08		2.697			353.45	353.45	39.95
FALSE	High	Unambiguous	ALSAGNIDDALQCYSEAIKLDPQNHVLYSNR	[K].ALSAGNIDDALQCYSEAIKLDPQNHVLYSNR.[S]	1xCarbamidomethyl [C13]	1xCarbamidomethyl [C13]	6.81039e-14	5.87748e-05	7.937	1	1	25	Q60864	Q60864 [14-44]			Stress-induced-phosphoprotein 1 OS=Mus musculus OX=10090 GN=Stip1 PE=1 SV=1	Q60864	1	3475.69	31	1.003	0.814	0.988	0	-0.3	-0.02	0.866532	0.610705	0.983786	0.999999	0.999995	0.999948	0	0	0	25.2215	25.0414	25.1065	115.7	99.4	94.5	116.1	80.9	93.4							1	1	1	1	1	1	115.7	99.4	94.5	116.1	80.9	93.4	2.41586e+07	2.07468e+07	1.97359e+07	2.42296e+07	1.68845e+07	1.95053e+07	Det	Det	Det	Det	Det	Det	1.61678e+07	2.07468e+07	1.74119e+07	2.29535e+07	1.37836e+07	1.87139e+07	3	5	4	3	3	3		High	High	High	High	High	High	High	High	High	High	High	High	High	High	High	High	High	High	High	Peak Found	High	High	High	High	High	High	High	High	High	High	High	High	High	High	High	High	n/a	High		4		0.7161		0		1		1		1		869.675		-3.49		-0.00303		86.5949		6.89e-06		6.305e-16		6.393	6.27			86.09
FALSE	High	Unambiguous	AISESGVALTAGLVKK	[R].AISESGVALTAGLVKK.[N]			5.7276e-05	5.87748e-05	2.266	1	2	6	H3BL34	H3BL34 [243-258]			Carboxylic ester hydrolase OS=Mus musculus OX=10090 GN=Ces1e PE=1 SV=1	H3BL34; Q64176	1	1543.91	16	0.387	1.274	0.827	-1.37	0.35	-0.27	0.388361	0.833381	0.809408	0.934432	0.999995	0.999948	0	0	0	18.1949	18.7672	18.8302	123.5	93.2	118.6	47.8	118.8	98.1							1	1	1	1	1	1	123.5	93.2	118.6	47.8	118.8	98.1	289752	218667	278194	112044	278667	229982	Det	Det	Det	Det	Det	Det	193913	218667	245434	106142	227489	220651	1	1	1	1	1	1		Peak Found	High	High	Peak Found	Peak Found	High	Not Found	Peak Found	Not Found	Not Found	High	Not Found	Not Found	High	Not Found	Not Found	Peak Found	Not Found	Not Found	Peak Found	Not Found	Not Found	High	Not Found	Peak Found	High	High	Peak Found	Peak Found	High	Peak Found	High	High	Peak Found	Peak Found	High	High	High	3	3	0.7621	0.5702	0	0	1	1	1	1	1	1	515.307	515.307	0.98	0.98	0.00051	0.00051	45.1653	45.1653	6.934e-06	6.89e-06	5.516e-06	2.166e-07	1.86	2.266	2.28	260.43	260.43	45.54
FALSE	High	Unambiguous	AISESGVSLTAALITTDVKPIAGLVATLSGCKTTTSAVMVHCLR	[R].AISESGVSLTAALITTDVKPIAGLVATLSGCKTTTSAVMVHCLR.[Q]	2xCarbamidomethyl [C31; C42]	2xCarbamidomethyl [C31; C42]	3.42656e-06	5.87748e-05	3.051	1	1	3	Q8VCT4	Q8VCT4 [243-286]			Carboxylesterase 1D OS=Mus musculus OX=10090 GN=Ces1d PE=1 SV=1	Q8VCT4	1	4500.39	44	0.674	0.232	2.208	-0.57	-2.11	1.14		0.136001	0.293139		0.595849	0.857998	0	0	0		18.5004	19.3813	40.1	166.5	102.2	27	38.6	225.6							1	1	1	1	1	1	40.1	166.5	102.2	27	38.6	225.6	89340.9	370843	227582	60198.3	85978.9	502505	Imp	Det	Det	Imp	Imp	Det		370843	200783			482116		1	1			1		Not Found	High	Peak Found	Not Found	High	Peak Found	Not Found	Not Found	Not Found	Not Found	High	High	Not Found	Not Found	Peak Found	Not Found	Not Found	Not Found	Not Found	Not Found	High	Not Found	Not Found	Peak Found	Not Found	High	Peak Found	Not Found	High	Peak Found	Not Found	High	Peak Found	Not Found	High	Peak Found	n/a	High		5		0.467		0		1		1		1		900.884		0.24		0.00021		103.007		6.89e-06		4.97e-10		3.051	6.36			103.49
FALSE	High	Unambiguous	AISESGVSLTAALITTDVKPIAGLVATLSGCKTTTSAVMVHCLR	[R].AISESGVSLTAALITTDVKPIAGLVATLSGCKTTTSAVMVHCLR.[Q]	1xAcetyl [C31]; 1xCarbamidomethyl [C42]; 1xOxidation [M39]	1xAcetyl [C31]; 1xCarbamidomethyl [C42]; 1xOxidation [M39]	0.0207154	0.00145718	0.812	1	1	1	Q8VCT4	Q8VCT4 [243-286]	Q8VCT4 1xAcetyl [C273]	Q8VCT4 1xAcetyl [C273]	Carboxylesterase 1D OS=Mus musculus OX=10090 GN=Ces1d PE=1 SV=1	Q8VCT4	1	4501.37	44																																																																			No Quan Values	High	Not Found	Not Found	Not Found	Not Found	Not Found	Not Found	High	Not Found	Not Found	Not Found	Not Found	Not Found	Not Found	Not Found	Not Found	Not Found	Not Found	Not Found	Not Found	Not Found	Not Found	Not Found	Not Found	High	Not Found	Not Found	Not Found	Not Found	Not Found	High	Not Found	Not Found	Not Found	Not Found	Not Found	n/a	High		5		0.003		0		1		1		1		901.081		1.02		0.00092		103.183		0.0004662		0.008207		0.812	3.29
FALSE	High	Unambiguous	AISESGVVINTNVGKK	[R].AISESGVVINTNVGKK.[N]			6.16138e-06	5.87748e-05	2.889	1	2	14	P23953	P23953 [243-258]			Carboxylesterase 1C OS=Mus musculus OX=10090 GN=Ces1c PE=1 SV=4	P23953; A0A1D5RM42	1	1615.9	16	0.747	0.667	0.859	-0.42	-0.58	-0.22	0.51763	0.557388	0.849793	0.991948	0.999995	0.999948	0	0	0	19.8924	20.9374	20.9549	75.5	138.9	127.3	56.4	92.7	109.3							1	1	1	1	1	1	75.5	138.9	127.3	56.4	92.7	109.3	706964	1.29995e+06	1.19145e+06	527870	867474	1.02301e+06	Det	Det	Det	Det	Det	Det	473127	1.29995e+06	1.05115e+06	500068	708159	981506	3	3	3	3	3	3		High	High	High	Peak Found	Peak Found	High	High	High	High	High	Peak Found	High	Peak Found	High	Peak Found	Peak Found	Peak Found	Peak Found	Peak Found	Peak Found	Peak Found	Peak Found	High	Peak Found	High	High	High	Peak Found	Peak Found	High	High	High	High	Peak Found	Peak Found	High	High	High	3	3	0.7422	0.6007	0	0	1	1	1	1	1	1	539.307	539.307	2.78	2.78	0.0015	0.0015	30.1164	30.1164	6.934e-06	6.89e-06	8.409e-07	1.737e-09	2.154	2.889	3.03	266.23	266.23	30.64
FALSE	High	Unambiguous	AISHEHSPSDLEAHFVPLVKR	[R].AISHEHSPSDLEAHFVPLVKR.[L]			0.000515065	0.000105969	1.61	1	1	1	Q76MZ3	Q76MZ3 [114-134]			Serine/threonine-protein phosphatase 2A 65 kDa regulatory subunit A alpha isoform OS=Mus musculus OX=10090 GN=Ppp2r1a PE=1 SV=3	Q76MZ3	1	2369.24	21	5.042	0.669	1.81	2.33	-0.58	0.86	0.201688	0.723416	0.639594	0.727422	0.999995	0.999948	0	0	0	17.6851	18.3211	17.2713	33.5	160.9	45.9	169	107.6	83.1							1	1	1	1	1	1	33.5	160.9	45.9	169	107.6	83.1	44124.3	211835	60399.1	222454	141666	109339	Imp	Det	Det	Det	Det	Det		211835	53286.6	210738	115648	104903		1	1	1	1	1		Not Found	High	Peak Found	Peak Found	Peak Found	Peak Found	Not Found	Not Found	Not Found	High	Not Found	Not Found	Peak Found	Not Found	Not Found	Peak Found	Not Found	Not Found	Peak Found	Not Found	Not Found	Peak Found	Not Found	Not Found	Not Found	High	Peak Found	Peak Found	Peak Found	Peak Found	Not Found	High	Peak Found	Peak Found	Peak Found	Peak Found	n/a	High		5		0.5335		0		1		1		1		474.655		3.11		0.00148		37.7865		1.124e-05		3.532e-05		1.61	3.13			38.37
FALSE	High	Unambiguous	AISISENEEWKR	[K].AISISENEEWKR.[I]			0.0007505	0.000144991	1.512	1	1	8	Q64464	Q64464 [117-128]			Cytochrome P450 3A13 OS=Mus musculus OX=10090 GN=Cyp3a13 PE=1 SV=1	Q64464	1	1461.73	12	0.678	0.604	0.974	-0.56	-0.73	-0.04	0.446671	0.320145	0.965043	0.962417	0.878353	0.999948	0	0	0	19.5971	19.942	19.5875	122.9	137	88.1	83.3	82.8	85.8							1	1	1	1	1	1	122.9	137	88.1	83.3	82.8	85.8	604860	674447	433625	409882	407640	422397	Det	Det	Det	Det	Det	Det	404795	674447	382562	388295	332775	405259	3	3	3	3	3	3		Peak Found	High	High	Peak Found	Peak Found	High	Peak Found	Peak Found	Peak Found	Peak Found	Peak Found	High	High	High	Peak Found	Peak Found	Peak Found	Peak Found	Peak Found	Peak Found	Peak Found	Peak Found	High	Peak Found	Peak Found	High	High	Peak Found	Peak Found	High	Peak Found	High	High	Peak Found	Peak Found	High	High	High	3	3	0.6218	0.4094	0	0	1	1	1	1	1	1	487.916	487.916	0.74	0.74	0.00036	0.00036	31.7239	31.7239	6.934e-06	1.485e-05	0.000321	7.641e-05	1.225	1.512	1.71	197.5	197.5	32.01
FALSE	High	Unambiguous	AISISKDDEWK	[K].AISISKDDEWK.[R]			0.0154545	0.00107777	0.873	1	1	2	Q64459	Q64459 [117-127]			Cytochrome P450 3A11 OS=Mus musculus OX=10090 GN=Cyp3a11 PE=1 SV=1	Q64459	1	1291.65	11	1.247	0.026	0.579	0.32	-5.25	-0.79	0.850168	0.00189385	0.695546	0.999999	0.0312488	0.999948	0	0	0	17.9192	18.1766	17.5423	98.6	218.2	97.8	123	5.7	56.6							1	1	1	1	1	1	98.6	218.2	97.8	123	5.7	56.6	133912	296289	132761	167037	7780.03	76869.4	Det	Det	Det	Det	Imp	Det	89618.9	296289	117127	158239		73750.6	1	1	1	1		1		Peak Found	High	Peak Found	Peak Found	Not Found	Peak Found	Peak Found	Not Found	Not Found	High	Not Found	Not Found	Peak Found	Not Found	Not Found	Peak Found	Not Found	Not Found	Not Found	Not Found	Not Found	Peak Found	Not Found	Not Found	Peak Found	High	Peak Found	Peak Found	Not Found	Peak Found	Peak Found	High	Peak Found	Peak Found	Not Found	Peak Found	High	High	3	3	0.3767	0.1037	0	0	1	1	1	1	1	1	431.222	431.222	-1.28	-1.28	-0.00055	-0.00055	28.8608	28.8608	0.0009731	0.0003337	0.009674	0.005915	0.642	0.873	1.64	118.26	118.26	29.27
FALSE	High	Unambiguous	ALSNLESIPGGYNALRR	[R].ALSNLESIPGGYNALRR.[M]			0.000327341	0.000105969	1.738	1	2	30	Q8R317	Q8R317 [249-265]			Ubiquilin-1 OS=Mus musculus OX=10090 GN=Ubqln1 PE=1 SV=1	Q8R317-2; Q8R317	1	1830.98	17	0.679	0.774	0.721	-0.56	-0.37	-0.47	0.397511	0.598729	0.579841	0.939358	0.999995	0.999948	0	0	0	21.5639	22.0751	21.8314	110.3	126.4	110.7	74.9	97.9	79.8							1	1	1	1	1	1	110.3	126.4	110.7	74.9	97.9	79.8	2.3615e+06	2.70769e+06	2.37138e+06	1.60414e+06	2.09575e+06	1.70899e+06	Det	Det	Det	Det	Det	Det	1.58041e+06	2.70769e+06	2.09213e+06	1.51965e+06	1710858	1.63965e+06	3	3	3	3	3	3		High	High	Peak Found	High	High	High	High	High	High	High	High	High	Peak Found	Peak Found	Peak Found	High	High	High	High	High	High	High	High	High	High	High	Peak Found	High	High	High	High	High	Peak Found	High	High	High	High	High	3	3	0.6047	0.5789	0	0	1	1	1	1	1	1	610.998	610.998	-1.12	-1.12	-0.00068	-0.00068	53.9486	53.9486	6.934e-06	1.124e-05	7.421e-05	1.305e-05	1.455	1.738	3.04	286.34	286.34	53.65
FALSE	High	Unambiguous	AISPDKDNFHFEVK	[K].AISPDKDNFHFEVK.[D]			2.28004e-05	5.87748e-05	2.526	1	1	22	Q61941	Q61941 [398-411]			NAD(P) transhydrogenase, mitochondrial OS=Mus musculus OX=10090 GN=Nnt PE=1 SV=2	Q61941	1	1646.82	14	0.939	0.73	0.7	-0.09	-0.45	-0.51	0.864706	0.621763	0.511025	0.999999	0.999995	0.992087	0	0	0	20.7885	20.8865	20.7302	111.4	116.5	107.3	104.6	85	75.1							1	1	1	1	1	1	111.4	116.5	107.3	104.6	85	75.1	1.16208e+06	1.21483e+06	1.11954e+06	1.0909e+06	886506	783597	Det	Det	Det	Det	Det	Det	777710	1.21483e+06	987702	1.03344e+06	723695	751804	3	3	3	3	3	3		High	High	High	High	Peak Found	High	High	High	High	High	High	High	High	High	Peak Found	High	Peak Found	High	Peak Found	Peak Found	Peak Found	Peak Found	Peak Found	High	High	High	High	High	Peak Found	High	High	High	High	High	Peak Found	High	High	High	4	4	0.6483	0.5955	0	0	1	1	1	1	1	1	412.46	412.46	1.52	1.52	0.00063	0.00063	35.7279	35.7279	6.934e-06	6.89e-06	4.852e-06	2.891e-08	1.881	2.526	3.09	242.41	242.41	36.1
FALSE	High	Unambiguous	ALSQHPTVNDDLPNRIIAGLVK	[R].ALSQHPTVNDDLPNRIIAGLVK.[V]			6.55422e-07	5.87748e-05	3.507	1	1	17	P97872	P97872 [278-299]			Dimethylaniline monooxygenase [N-oxide-forming] 5 OS=Mus musculus OX=10090 GN=Fmo5 PE=1 SV=4	P97872	1	2371.31	22	0.215	0.452	1.109	-2.22	-1.15	0.15	1.09391e-05	0.0447791	0.780493	0.000296555	0.307497	0.999948	0	0	0	24.0727	24.5425	24.6627	153	135.2	103.3	32.9	61	114.6							1	1	1	1	1	1	153	135.2	103.3	32.9	61	114.6	2.02146e+07	1.7854e+07	1.36442e+07	4.34512e+06	8.06339e+06	1.51352e+07	Det	Det	Det	Det	Det	Det	1.35284e+07	1.7854e+07	1.20375e+07	4116271	6.58252e+06	1.45211e+07	5	5	5	3	5	5		High	High	High	High	High	High	Peak Found	High	High	High	High	Peak Found	Peak Found	High	High	High	Peak Found	High	High	High	High	High	High	Peak Found	High	High	High	High	High	High	High	High	High	High	High	High	n/a	High		4		0.5285		0		1		1		1		593.585		3.24		0.00192		67.5304		6.89e-06		1.442e-11		3.507	4.39			67.71
FALSE	High	Unambiguous	AISQTPGCVLLDVDAGPSTNRTVYTFVGQPECVVEGALHAAR	[R].AISQTPGCVLLDVDAGPSTNRTVYTFVGQPECVVEGALHAAR.[T]	2xCarbamidomethyl [C8; C32]	2xCarbamidomethyl [C8; C32]	0.000405662	0.000105969	1.676	1	1	1	Q91XD4	Q91XD4 [26-67]			Formimidoyltransferase-cyclodeaminase OS=Mus musculus OX=10090 GN=Ftcd PE=1 SV=1	Q91XD4	1	4456.2	42	2.861	10.423	11.584	1.52	3.38	3.53		0.0312447	0.00192094		0.244008	0.0285208	0	0	0		18.9333	19.3598	9.6	23.1	23.8	27.4	240.8	275.4							1	1	1	1	1	1	9.6	23.1	23.8	27.4	240.8	275.4	24403.2	58834.3	60536.3	69825.2	613206	701254	Imp	Imp	Imp	Imp	Det	Det					500588	672802					1	1		Not Found	Not Found	Not Found	Not Found	Peak Found	High	Not Found	Not Found	Not Found	Not Found	Not Found	Not Found	Not Found	Not Found	Not Found	Not Found	Not Found	Not Found	Not Found	Not Found	Peak Found	Not Found	Not Found	High	Not Found	Not Found	Not Found	Not Found	Peak Found	High	Not Found	Not Found	Not Found	Not Found	Peak Found	High	n/a	High		4		0.6413		0		1		1		1		1114.81		0.37		0.00041		95.523		1.124e-05		2.121e-05		1.676	2.23			96.3
FALSE	High	Unambiguous	ALSRQEMQEVQSSR	[K].ALSRQEMQEVQSSR.[S]			4.38394e-06	5.87748e-05	2.983	1	4	4	O88569	O88569 [187-200]			Heterogeneous nuclear ribonucleoproteins A2/B1 OS=Mus musculus OX=10090 GN=Hnrnpa2b1 PE=1 SV=2	O88569-3; O88569; A0A0N4SUM2; O88569-2	1	1648.81	14	0.93	2.496	2.685	-0.1	1.32	1.43	0.877457	0.128596	0.228425	0.999999	0.577197	0.775935	0	0	0	20.0316	20.6786	19.3069	104.8	83.8	28.4	97.5	209.1	76.4							1	1	1	1	1	1	104.8	83.8	28.4	97.5	209.1	76.4	691147	552491	187519	643105	1.37917e+06	503559	Det	Det	Det	Det	Det	Det	462541	552491	165438	609234	1.12588e+06	483128	1	1	1	1	1	1		High	High	Peak Found	Peak Found	Peak Found	Peak Found	High	Not Found	Not Found	High	Not Found	Not Found	Peak Found	Not Found	Not Found	Peak Found	Not Found	Not Found	Peak Found	Not Found	Not Found	Peak Found	Not Found	Not Found	High	High	Peak Found	Peak Found	Peak Found	Peak Found	High	High	Peak Found	Peak Found	Peak Found	Peak Found	High	High	3	3	0.4848	0.612	0	0	1	1	1	1	1	1	550.274	550.274	-0.1	-0.1	-5e-05	-5e-05	18.1965	18.1965	6.934e-06	6.89e-06	3.763e-07	8.409e-10	2.279	2.983	3.17	294.18	294.18	18.79
FALSE	High	Unambiguous	AISSAVRQAGIAQLYGIAGSTNVTGDQVK	[K].AISSAVRQAGIAQLYGIAGSTNVTGDQVK.[K]			8.35182e-09	5.87748e-05	4.709	1	1	6	Q9QXD6	Q9QXD6 [44-72]			Fructose-1,6-bisphosphatase 1 OS=Mus musculus OX=10090 GN=Fbp1 PE=1 SV=3	Q9QXD6	1	2875.53	29	1.05	0.414	0.61	0.07	-1.27	-0.71	0.93779	0.0608091	0.343535	0.999999	0.374319	0.905966	0	0	0	21.2838	21.7736	22.0263	79.2	138.3	150.3	83.2	57.3	91.7							1	1	1	1	1	1	79.2	138.3	150.3	83.2	57.3	91.7	1.53456e+06	2.67924e+06	2.91112e+06	1.61101e+06	1.10961e+06	1.77528e+06	Det	Det	Det	Det	Det	Det	1.02699e+06	2.67924e+06	2.56831e+06	1.52616e+06	905823	1.70325e+06	3	3	3	3	3	3		High	High	High	Peak Found	High	Peak Found	Peak Found	Peak Found	High	High	High	Peak Found	High	Peak Found	High	Peak Found	Peak Found	Peak Found	Peak Found	Peak Found	High	Peak Found	Peak Found	Peak Found	High	High	High	Peak Found	High	Peak Found	High	High	High	Peak Found	High	Peak Found	n/a	High		3		0.6598		0		1		1		1		959.18		-0.34		-0.00033		69.2809		6.89e-06		1.298e-15		4.709	4.38			70.27
FALSE	High	Unambiguous	ALSTGEKGFGYK	[R].ALSTGEKGFGYK.[G]			1.12669e-05	5.87748e-05	2.722	1	2	52	P17742	P17742 [38-49]			Peptidyl-prolyl cis-trans isomerase A OS=Mus musculus OX=10090 GN=Ppia PE=1 SV=2	P17742; A0A1L1SST0	1	1257.65	12	1.742	1.536	1.341	0.8	0.62	0.42	0.234271	0.401383	0.545342	0.779364	0.941526	0.999948	0	0	0	24.3811	24.7663	24.2675	70.9	95.3	70.1	123.5	146.3	94							1	1	1	1	1	1	70.9	95.3	70.1	123.5	146.3	94	9.42173e+06	1.2661e+07	9.31139e+06	1.64086e+07	1.9446e+07	1.24869e+07	Det	Det	Det	Det	Det	Det	6.30538e+06	1.2661e+07	8.2149e+06	1.55443e+07	1.58746e+07	1.19802e+07	6	6	6	6	6	6		High	High	High	High	High	High	High	High	High	High	High	High	Peak Found	High	Peak Found	High	High	High	High	High	High	High	High	High	High	High	High	High	High	High	High	High	High	High	High	High	High	High	3	3	0.6842	0.6489	0	0	1	1	1	1	1	1	419.887	419.887	-0.66	-0.85	-0.00027	-0.00036	20.9765	20.5452	6.934e-06	6.89e-06	1.175e-06	6.317e-09	2.102	2.722	3.76	325.68	325.68	20.93
FALSE	High	Unambiguous	ALSTTASTAAFDKQPQSR	[R].ALSTTASTAAFDKQPQSR.[E]			2.727e-08	5.87748e-05	4.383	1	4	24	Q9JHW4	Q9JHW4 [26-43]			Selenocysteine-specific elongation factor OS=Mus musculus OX=10090 GN=Eefsec PE=1 SV=2	A0A0N4SWB3; A0A0N4SUV6; Q9JHW4; A0A0N4SUU3	1	1879.95	18	0.576	1.279	1.109	-0.8	0.35	0.15	0.304202	0.66487	0.833564	0.863364	0.999995	0.999948	0	0	0	21.178	21.8637	21.2869	115.9	110.9	78.1	66.8	141.8	86.6							1	1	1	1	1	1	115.9	110.9	78.1	66.8	141.8	86.6	1.95271e+06	1866921	1.31473e+06	1.12494e+06	2.38768e+06	1.45778e+06	Det	Det	Det	Det	Det	Det	1.30683e+06	1866921	1.15991e+06	1.06569e+06	1.94917e+06	1.39864e+06	3	3	3	3	3	3		Peak Found	High	High	High	High	High	Peak Found	Peak Found	Peak Found	High	High	High	High	High	High	High	High	High	High	Peak Found	Peak Found	High	Peak Found	High	Peak Found	High	High	High	High	High	Peak Found	High	High	High	High	High	High	High	3	3	0.7009	0.7013	0	0	1	1	1	1	1	1	627.321	627.321	-0.98	-0.98	-0.00061	-0.00061	26.3194	26.3194	6.934e-06	6.89e-06	1.418e-10	1.63e-14	3.51	4.383	3.85	479.41	479.41	26.66
FALSE	High	Unambiguous	ALTAEIDRLK	[K].ALTAEIDRLK.[N]			0.015754	0.00111519	0.869	1	1	1	Q9D0I9	Q9D0I9 [21-30]			Arginine--tRNA ligase, cytoplasmic OS=Mus musculus OX=10090 GN=Rars PE=1 SV=2	Q9D0I9	1	1129.66	10	1.247	0.984	1.178	0.32	-0.02	0.24	0.879406	0.980555	0.905208	0.999999	0.999995	0.999948	0	0	0	17.363	18.6167	18.0152	58.5	143.3	84.6	73	140.9	99.7							1	1	1	1	1	1	58.5	143.3	84.6	73	140.9	99.7	91087.7	222942	131622	113598	219299	155085	Det	Det	Det	Det	Det	Det	60959.3	222942	116122	107615	179024	148793	1	1	1	1	1	1		Peak Found	Peak Found	Peak Found	Peak Found	High	Peak Found	Not Found	Not Found	Peak Found	Not Found	Not Found	Peak Found	Not Found	Not Found	Peak Found	Not Found	Not Found	Peak Found	Not Found	Not Found	High	Not Found	Not Found	Peak Found	Peak Found	Peak Found	Peak Found	Peak Found	High	Peak Found	Peak Found	Peak Found	Peak Found	Peak Found	High	Peak Found	High	n/a	3		0.129		0		1		1		1		377.224		-0.46		-0.00017		33.0044		0.0002308		0.002814		0.869			147.7	147.7	33.45
FALSE	High	Unambiguous	AITDAAMMAEELKK	[K].AITDAAMMAEELKK.[E]			2.49066e-06	5.87748e-05	3.139	4	10	4	Q5SX40; G3UW82; Q91Z83; P13542	Q5SX40 [1765-1778]; G3UW82 [1765-1778]; Q91Z83 [1758-1771]; P13542 [1761-1774]			Myosin-1 OS=Mus musculus OX=10090 GN=Myh1 PE=1 SV=1 MCG140437, isoform CRA_d OS=Mus musculus OX=10090 GN=Myh2 PE=1 SV=1 Myosin-7 OS=Mus musculus OX=10090 GN=Myh7 PE=2 SV=1 Myosin-8 OS=Mus musculus OX=10090 GN=Myh8 PE=2 SV=2	Q5SX40; P13541; Q5SX39; G3UW82; Q02566; B1AR69; A2AQP0; Q91Z83; M0QWL0; P13542	1	1521.77	14	0.944	1.903	0.519	-0.08	0.93	-0.95	0.924717		0.175233	0.999999		0.688076	0	0	0	18.5027		21.58	35.7	4.1	341.5	33.7	7.8	177.2							1	1	1	1	1	1	35.7	4.1	341.5	33.7	7.8	177.2	237515	27300.9	2.27168e+06	224272	51953.7	1.17855e+06	Det	Imp	Det	Det	Imp	Det	158954		2.00417e+06	212460		1.13074e+06	2		2	2		2	Shared	Peak Found	Not Found	Peak Found	Peak Found	Not Found	High	Peak Found	Peak Found	Not Found	Not Found	Not Found	Not Found	Peak Found	Peak Found	Not Found	Peak Found	Peak Found	Not Found	Not Found	Not Found	Not Found	High	High	Not Found	Peak Found	Not Found	Peak Found	Peak Found	Not Found	High	Peak Found	Not Found	Peak Found	Peak Found	Not Found	High	High	High	3	3	0.7521	0.6579	0	0	1	1	1	1	1	1	507.927	507.927	1.11	1.11	0.00057	0.00057	50.3627	50.3627	6.934e-06	6.89e-06	9.254e-08	2.51e-10	2.498	3.139	3.42	357.32	357.32	50.56
FALSE	High	Unambiguous	AITDGQAGFGNDTLSKVPGISSIEQGMTGLK	[R].AITDGQAGFGNDTLSKVPGISSIEQGMTGLK.[I]			0.0242804	0.00168381	0.779	1	3	1	Q8BYK6	Q8BYK6 [165-195]			YTH domain-containing family protein 3 OS=Mus musculus OX=10090 GN=Ythdf3 PE=1 SV=2	Q8BYK6-2; Q8BYK6-3; Q8BYK6	1	3092.56	31																																																																			No Quan Values	Not Found	Not Found	Not Found	Not Found	Not Found	High	Not Found	Not Found	Not Found	Not Found	Not Found	Not Found	Not Found	Not Found	Not Found	Not Found	Not Found	Not Found	Not Found	Not Found	Not Found	High	Not Found	Not Found	Not Found	Not Found	Not Found	Not Found	Not Found	High	Not Found	Not Found	Not Found	Not Found	Not Found	High	n/a	High		3		0.5987		0		1		1		1		1031.52		-3.2		-0.0033		91.2539		0.0005543		0.009601		0.779	1.52
FALSE	High	Unambiguous	AITGASLADIMAKR	[R].AITGASLADIMAKR.[N]			2.06957e-08	5.87748e-05	4.459	1	1	40	Q8BP67	Q8BP67 [81-94]			60S ribosomal protein L24 OS=Mus musculus OX=10090 GN=Rpl24 PE=1 SV=2	Q8BP67	1	1417.78	14	0.791	0.973	0.559	-0.34	-0.04	-0.84	0.536344	0.892494	0.211252	0.998473	0.999995	0.750265	0	0	0	22.9265	23.5828	23.7627	85.3	106.3	152.3	67.5	103.4	85.2							1	1	1	1	1	1	85.3	106.3	152.3	67.5	103.4	85.2	5.61907e+06	7001865	1.00313e+07	4.44578e+06	6.81372e+06	5.61062e+06	Det	Det	Det	Det	Det	Det	3.76049e+06	7001865	8.85001e+06	4.21163e+06	5.56235e+06	5.38298e+06	4	3	5	3	4	4		High	High	High	High	High	High	High	High	High	High	High	High	High	High	High	High	High	High	High	High	High	High	High	High	High	High	High	High	High	High	High	High	High	High	High	High	High	High	3	3	0.6712	0.6681	0	0	1	1	1	1	1	1	473.266	473.266	0.2	1.05	9e-05	0.0005	54.3966	54.1764	6.934e-06	6.89e-06	2.269e-10	9.044e-15	3.436	4.459	4.79	428.21	428.21	54.26
FALSE	High	Unambiguous	ALTGGIAHLFKQNK	[K].ALTGGIAHLFKQNK.[V]			1.9058e-05	5.87748e-05	2.576	1	1	30	O08749	O08749 [133-146]			Dihydrolipoyl dehydrogenase, mitochondrial OS=Mus musculus OX=10090 GN=Dld PE=1 SV=2	O08749	1	1497.85	14	0.302	0.499	0.797	-1.73	-1	-0.33	0.0131407	0.122961	0.656362	0.121506	0.562804	0.999948	0	0	0	20.9865	22.9958	22.6604	68.8	188	127.3	20.8	93.7	101.4							1	1	1	1	1	1	68.8	188	127.3	20.8	93.7	101.4	2.17517e+06	5.94439e+06	4.02554e+06	656478	2.96439e+06	3.20805e+06	Det	Det	Det	Det	Det	Det	1.4557e+06	5.94439e+06	3.5515e+06	621903	2.41996e+06	3.07789e+06	7	7	7	6	6	6		High	High	High	Peak Found	High	High	High	High	High	High	High	High	High	High	High	Peak Found	Peak Found	Peak Found	High	Peak Found	Peak Found	Peak Found	High	Peak Found	High	High	High	Peak Found	High	High	High	High	High	Peak Found	High	High	High	High	4	4	0.72	0.4454	0	0	1	1	1	1	1	1	375.219	375.218	-0.02	-2.27	-1e-05	-0.00085	34.5349	33.4729	6.934e-06	6.89e-06	1.514e-06	1.968e-08	2.062	2.576	2.29	302.3	302.3	34.05
FALSE	High	Unambiguous	AITKDENEWK	[K].AITKDENEWK.[E]			0.00385941	0.000275325	1.156	1	4	8	Q4VAA2	Q4VAA2 [102-111]			Protein CDV3 OS=Mus musculus OX=10090 GN=Cdv3 PE=1 SV=2	Q4VAA2-2; Q4VAA2; A0A087WRM0; A0A087WNP6	1	1233.61	10	9.451	1.845	1.383	3.24	0.88	0.47	0.0123861	0.573112	0.791746	0.116083	0.999995	0.999948	0	0	0	18.5086	18.7988	18.0468	19.1	89.9	60.5	180.9	165.8	83.7							1	1	1	1	1	1	19.1	89.9	60.5	180.9	165.8	83.7	38757.5	181970	122576	366287	335741	169515	Det	Det	Det	Det	Det	Det	25938	181970	108142	346995	274081	162637	1	3	2	3	3	3		Peak Found	Peak Found	Peak Found	High	High	Peak Found	Not Found	Not Found	Peak Found	Peak Found	Peak Found	Peak Found	Not Found	Peak Found	Peak Found	High	High	High	Peak Found	High	Peak Found	Peak Found	Peak Found	Peak Found	Peak Found	Peak Found	Peak Found	High	High	Peak Found	Peak Found	Peak Found	Peak Found	High	High	Peak Found	High	High	2	2	0.6286	0.5548	0	0	1	1	1	1	1	1	617.307	617.307	-3.15	-3.15	-0.00194	-0.00194	14.6008	14.6008	8.919e-05	6.48e-05	0.001319	0.001136	0.997	1.156	1.55	224.74	224.74	14.59
FALSE	High	Unambiguous	AITIAGVPQSVTECVKQICLVMLETLSQSPQGR	[R].AITIAGVPQSVTECVKQICLVMLETLSQSPQGR.[V]	2xCarbamidomethyl [C14; C19]	2xCarbamidomethyl [C14; C19]	7.08391e-08	5.87748e-05	4.12	1	1	4	P60335	P60335 [145-177]			Poly(rC)-binding protein 1 OS=Mus musculus OX=10090 GN=Pcbp1 PE=1 SV=1	P60335	1	3613.88	33	0.462	0.281	0.399	-1.11	-1.83	-1.33		0.247043			0.79259		0	0	0		17.0078		93.6	181.1	165.2	43.2	50.9	65.9							1	1	1	1	1	1	93.6	181.1	165.2	43.2	50.9	65.9	55393.5	107177	97767	25585.9	30139.9	39013.2	Imp	Det	Imp	Imp	Det	Imp		107177			24604.6			1			1			High	High	Not Found	Not Found	High	Not Found	High	Not Found	Not Found	High	Not Found	Not Found	Not Found	Not Found	Not Found	Not Found	Not Found	Not Found	High	High	Not Found	Not Found	Not Found	Not Found	High	High	Not Found	Not Found	High	Not Found	High	High	Not Found	Not Found	High	Not Found	n/a	High		3		0.6626		0		1		1		1		1205.3		1.95		0.00235		108.15		6.89e-06		1.251e-13		4.12	4.09			108.48
FALSE	High	Unambiguous	AITIAGVPQSVTECVKQICLVMLETLSQSPQGR	[R].AITIAGVPQSVTECVKQICLVMLETLSQSPQGR.[V]	1xAcetyl [C/K]; 1xCarbamidomethyl [C]; 1xOxidation [M22]	1xAcetyl [C14; K16; C19]; 1xCarbamidomethyl [C14; C19]; 1xOxidation [M22]	5.06547e-07	5.87748e-05	3.578	1	1	6	P60335	P60335 [145-177]	P60335 1xAcetyl [C158; K160; C163]	P60335 1xAcetyl [C/K]	Poly(rC)-binding protein 1 OS=Mus musculus OX=10090 GN=Pcbp1 PE=1 SV=1	P60335	1	3614.86	33	0.216	1.384	0.441	-2.21	0.47	-1.18	0.0633235	0.718569	0.546694	0.374659	0.999995	0.999948	0	0	0	14.1005	18.368	18.0054	66.6	123.2	156.3	14.4	170.5	69							1	1	1	1	1	1	66.6	123.2	156.3	14.4	170.5	69	85828.5	158839	201516	18542.9	219845	88950.7	Imp	Det	Det	Det	Det	Det		158839	177786	17566.3	179470	85341.6		1	1	1	1	1		High	Peak Found	High	Peak Found	High	High	Not Found	Not Found	High	Not Found	Not Found	Peak Found	High	High	Peak Found	Not Found	Not Found	Peak Found	Not Found	Not Found	High	Not Found	High	High	High	Peak Found	High	Peak Found	High	High	High	Peak Found	High	Peak Found	High	High	n/a	High		3		0.0587		0		1		1		1		1205.63		0.74		0.00089		107.945		6.89e-06		8.308e-12		3.578	3.92			109.06
FALSE	High	Unambiguous	ALTPDSASSGANPESQEDAETPAKEDSDVK	[R].ALTPDSASSGANPESQEDAETPAKEDSDVK.[S]			0.0120417	0.000929507	0.925	1	1	4	Q8K124	Q8K124 [231-260]			Pleckstrin homology domain-containing family O member 2 OS=Mus musculus OX=10090 GN=Plekho2 PE=1 SV=1	Q8K124	1	3046.36	30	3.403	8.026	1.309	1.77	3	0.39	0.330429		0.774395	0.887868		0.999948	0	0	0	16.6561		16.2088	50.7	17.3	95.5	172.6	138.8	125							1	1	1	1	1	1	50.7	17.3	95.5	172.6	138.8	125	32035.6	10919.6	60306.5	109017	87640.2	78945.2	Imp	Imp	Imp	Det	Imp	Det				103275		75742.2				1		1		Not Found	High	Not Found	High	High	High	Not Found	Not Found	Not Found	High	Not Found	Not Found	Not Found	Not Found	Not Found	High	Not Found	Not Found	High	Not Found	Not Found	High	Not Found	Not Found	Not Found	High	Not Found	High	High	High	Not Found	High	Not Found	High	High	High	n/a	High		3		0.5514		0		1		1		1		1016.13		2.82		0.00286		32.8787		0.0002503		0.004389		0.925	1.07			32.93
FALSE	High	Unambiguous	AITSGGITYQDQPWHAECFVCVTCSKK	[K].AITSGGITYQDQPWHAECFVCVTCSKK.[L]	3xCarbamidomethyl [C18; C21; C24]	3xCarbamidomethyl [C18; C21; C24]	0.0953468	0.00545547	0.508	1	5	1	A2AEX6	A2AEX6 [197-223]			Four and a half LIM domains protein 1 OS=Mus musculus OX=10090 GN=Fhl1 PE=1 SV=1	A2AEX6; A2AEY1; P97447; A2AEX8; A2AEY2	1	3143.44	27																																																																			No Quan Values	Not Found	Not Found	Not Found	Not Found	High	Not Found	Not Found	Not Found	Not Found	Not Found	Not Found	Not Found	Not Found	Not Found	Not Found	Not Found	Not Found	Not Found	Not Found	High	Not Found	Not Found	Not Found	Not Found	Not Found	Not Found	Not Found	Not Found	High	Not Found	Not Found	Not Found	Not Found	Not Found	High	Not Found	n/a	High		4		0.5966		0		1		1		1		786.614		-1.32		-0.00104		60.4813		0.001671		0.0237		0.508	1.19
FALSE	High	Unambiguous	AITVFSPDGHLFQVEYAQEAVKK	[R].AITVFSPDGHLFQVEYAQEAVKK.[G]			3.85987e-10	5.87748e-05	5.556	1	7	18	Q9Z2U0	Q9Z2U0 [6-28]			Proteasome subunit alpha type-7 OS=Mus musculus OX=10090 GN=Psma7 PE=1 SV=1	A0A3Q4L361; Q9CWH6; Q9Z2U0; B7ZMS4; A0A338P7D7; A0A3Q4EG42; A0A3Q4EHS3	1	2577.33	23	0.648	0.578	0.452	-0.62	-0.79	-1.15	0.206748	0.190961	0.103229	0.735173	0.70979	0.519524	0	0	0	24.4906	24.3105	24.5348	138.8	106.8	139.6	90	61.7	63.1							1	1	1	1	1	1	138.8	106.8	139.6	90	61.7	63.1	1.8365e+07	1.41361e+07	1.84696e+07	1.1909e+07	8.17104e+06	8.35037e+06	Det	Det	Det	Det	Det	Det	1.22906e+07	1.41361e+07	1.62946e+07	1.12818e+07	6.6704e+06	8.01157e+06	6	6	5	5	6	6		High	High	High	High	High	High	High	Peak Found	High	High	High	High	Peak Found	High	High	High	High	High	High	Peak Found	High	High	Peak Found	High	High	High	High	High	High	High	High	High	High	High	High	High	n/a	High		4		0.7271		0		1		1		1		645.089		0.08		5e-05		70.3183		6.89e-06		6.305e-16		5.556	7.11			70.64
FALSE	High	Unambiguous	ALTYFVALPGVGVSMLNVFLKSR	[K].ALTYFVALPGVGVSMLNVFLKSR.[H]			0.0688637	0.00399987	0.57	1	2	1	P43024	P43024 [42-64]			Cytochrome c oxidase subunit 6A1, mitochondrial OS=Mus musculus OX=10090 GN=Cox6a1 PE=1 SV=2	P43024; Q9DCW5	1	2482.39	23	1.22	0.556	0.325	0.29	-0.85	-1.62		0.360749	0.327362		0.914354	0.891392	0	0	0		14.9801	17.0999	99.5	101.3	167.3	121.4	56.3	54.3							1	1	1	1	1	1	99.5	101.3	167.3	121.4	56.3	54.3	69979.8	71263.7	117666	85393.1	39589.8	38214.3	Imp	Imp	Det	Imp	Det	Det			103810		32319	36663.8			1		1	1		Not Found	Not Found	Peak Found	Not Found	High	Peak Found	Not Found	Not Found	Not Found	Not Found	Not Found	Not Found	Peak Found	Not Found	Not Found	Not Found	Not Found	Not Found	High	Not Found	Not Found	Peak Found	Not Found	Not Found	Not Found	Not Found	Peak Found	Not Found	High	Peak Found	Not Found	Not Found	Peak Found	Not Found	High	Peak Found	n/a	High		3		0.5403		0		1		1		1		828.133		-1.39		-0.00115		107.377		0.001338		0.01912		0.57	1.24			107.99
FALSE	High	Unambiguous	AIVDALPPPCESACSLPTDVDKWFHQQK	[K].AIVDALPPPCESACSLPTDVDKWFHQQK.[N]			0.031532	0.00216101	0.725	1	1	1	Q9D819	Q9D819 [261-288]			Inorganic pyrophosphatase OS=Mus musculus OX=10090 GN=Ppa1 PE=1 SV=1	Q9D819	1	3095.5	28																																																																			No Quan Values	High	Not Found	Not Found	Not Found	Not Found	Not Found	Not Found	High	Not Found	Not Found	Not Found	Not Found	Not Found	Not Found	Not Found	Not Found	Not Found	Not Found	Not Found	Not Found	Not Found	Not Found	Not Found	Not Found	High	Not Found	Not Found	Not Found	Not Found	Not Found	High	Not Found	Not Found	Not Found	Not Found	Not Found	n/a	High		4		0.3591		0		1		1		1		774.626		-4.26		-0.00329		90.0359		0.000764		0.012		0.725	1.81
FALSE	High	Unambiguous	AIVDALPPPCESACSLPTDVDKWFHQQK	[K].AIVDALPPPCESACSLPTDVDKWFHQQK.[N]	2xCarbamidomethyl [C10; C14]	2xCarbamidomethyl [C10; C14]	2.83517e-10	5.87748e-05	5.641	1	1	11	Q9D819	Q9D819 [261-288]			Inorganic pyrophosphatase OS=Mus musculus OX=10090 GN=Ppa1 PE=1 SV=1	Q9D819	1	3209.54	28	7.838	2.329	4.952	2.97	1.22	2.31	7.18643e-07	0.0901738	0.000286902	2.51815e-05	0.471376	0.0057658	0	0	0	24.6062	24.3389	24.3092	25.5	59.1	29.8	200	137.8	147.8							1	1	1	1	1	1	25.5	59.1	29.8	200	137.8	147.8	3.155e+06	7.31334e+06	3.69011e+06	2.47298e+07	1.70343e+07	1.82738e+07	Det	Det	Det	Det	Det	Det	2.11145e+06	7.31334e+06	3255572	23427372	1.39059e+07	1.75324e+07	2	4	3	3	3	3		High	High	High	High	High	High	Not Found	High	Peak Found	High	High	High	High	Peak Found	Peak Found	Peak Found	High	Peak Found	High	Peak Found	High	High	High	High	High	High	High	High	High	High	High	High	High	High	High	High	n/a	High		4		0.4498		0		1		1		1		803.144		4.29		0.00344		85.064		6.89e-06		6.305e-16		5.103	5.18			85.19
FALSE	High	Unambiguous	ALVDELEWEIARVDPK	[R].ALVDELEWEIARVDPK.[K]			6.40197e-05	5.87748e-05	2.234	1	2	4	Q9QXT0	Q9QXT0 [33-48]			Protein canopy homolog 2 OS=Mus musculus OX=10090 GN=Cnpy2 PE=1 SV=1	A0A1W2P729; Q9QXT0	1	1882.99	16	1.736	1.922	2.378	0.8	0.94	1.25	0.434169	0.282162	0.218255	0.956937	0.838712	0.759766	0	0	0	19.8534	20.6102	19.7017	63.8	97.1	42	110.7	186.6	99.9							1	1	1	1	1	1	63.8	97.1	42	110.7	186.6	99.9	409344	623028	269528	710746	1.19754e+06	640905	Det	Det	Det	Det	Det	Det	273948	623028	237789	673312	977611	614901	1	1	1	1	1	1		High	Peak Found	Peak Found	Peak Found	Peak Found	High	Not Found	High	Not Found	Not Found	Peak Found	Not Found	Not Found	Peak Found	Not Found	Not Found	Peak Found	Not Found	Not Found	Peak Found	Not Found	Not Found	High	Not Found	High	Peak Found	Peak Found	Peak Found	Peak Found	High	High	Peak Found	Peak Found	Peak Found	Peak Found	High	High	High	3	3	0.717	0.5959	0	0	1	1	1	1	1	1	628.338	628.338	4.46	4.46	0.0028	0.0028	92.8103	92.8103	6.934e-06	6.89e-06	1.761e-05	2.79e-07	1.679	2.234	2.92	311.31	311.31	93
FALSE	High	Unambiguous	ALVDKWPDFNTVVVRPR	[K].ALVDKWPDFNTVVVRPR.[E]			5.33723e-08	5.87748e-05	4.198	1	2	66	Q5FW57	Q5FW57 [44-60]			Glycine N-acyltransferase-like protein OS=Mus musculus OX=10090 GN=Gm4952 PE=1 SV=3	Q5FW57; M0QWP3	1	2012.11	17	1.212	0.683	1.273	0.28	-0.55	0.35	0.754733	0.359652	0.506393	0.999999	0.914062	0.989937	0	0	0	24.7615	25.2777	25.5927	70.5	117.6	108.3	85.4	80.3	137.9							1	1	1	1	1	1	70.5	117.6	108.3	85.4	80.3	137.9	1.56501e+07	2.61135e+07	2.40563e+07	1.89661e+07	1.784e+07	3.06196e+07	Det	Det	Det	Det	Det	Det	1.04737e+07	2.61135e+07	2.12235e+07	1.79672e+07	1.45636e+07	2.93773e+07	6	5	5	6	5	5		High	High	High	High	High	High	High	High	High	High	High	High	High	High	High	High	High	High	High	High	High	High	High	High	High	High	High	High	High	High	High	High	High	High	High	High	High	High	4	4	0.7961	0.685	0	0	1	1	1	1	1	1	503.782	503.782	-0.28	-0.28	-0.00014	-0.00014	64.8568	64.8568	6.934e-06	6.89e-06	1.309e-09	6.795e-14	3.163	4.198	4	363.64	363.64	65.26
FALSE	High	Unambiguous	ALVGSENPPLTVIRK	[K].ALVGSENPPLTVIRK.[F]			9.58745e-05	5.87748e-05	2.116	1	1	6	Q3UQ44	Q3UQ44 [772-786]			Ras GTPase-activating-like protein IQGAP2 OS=Mus musculus OX=10090 GN=Iqgap2 PE=1 SV=2	Q3UQ44	1	1593.93	15	0.56	0.259	0.541	-0.84	-1.95	-0.89	0.451413	0.065434	0.430149	0.964228	0.392998	0.957981	0	0	0	18.3878	19.0475	19.3386	98.7	154.4	163.3	55.3	40	88.4							1	1	1	1	1	1	98.7	154.4	163.3	55.3	40	88.4	285908	447217	473053	160069	115892	256009	Det	Det	Det	Det	Det	Det	191340	447217	417347	151638	94607.6	245622	2	2	2	2	1	2		Peak Found	High	High	Peak Found	Peak Found	Peak Found	Peak Found	Peak Found	Not Found	Peak Found	High	Not Found	High	High	Not Found	Peak Found	Peak Found	Not Found	Not Found	Peak Found	Not Found	Peak Found	Peak Found	Not Found	Peak Found	High	High	Peak Found	Peak Found	Peak Found	Peak Found	High	High	Peak Found	Peak Found	Peak Found	High	High	3	3	0.5148	0.2542	0	0	1	1	1	1	1	1	531.982	531.982	-0.03	-0.03	-2e-05	-2e-05	43.9601	43.9601	6.934e-06	6.89e-06	1.755e-05	6.937e-07	1.68	2.116	2.4	240.48	240.48	44.48
FALSE	High	Unambiguous	AIVICGANDNFCAGADIHGFKSPTGLTLGSLVDEIQR	[R].AIVICGANDNFCAGADIHGFKSPTGLTLGSLVDEIQR.[Y]			0.00145094	0.000144991	1.359	1	1	4	Q9DBM2	Q9DBM2 [47-83]			Peroxisomal bifunctional enzyme OS=Mus musculus OX=10090 GN=Ehhadh PE=1 SV=4	Q9DBM2	1	3802.89	37																																																																			No Quan Values	Not Found	High	High	Not Found	Not Found	Not Found	Not Found	Not Found	Not Found	High	High	Not Found	High	Not Found	Not Found	Not Found	Not Found	Not Found	Not Found	Not Found	Not Found	Not Found	Not Found	Not Found	Not Found	High	High	Not Found	Not Found	Not Found	Not Found	High	High	Not Found	Not Found	Not Found	n/a	High		3		0.4716		0		1		1		1		1268.29		-5.29		-0.00671		99.8774		1.485e-05		0.000256		1.359	1.76
FALSE	High	Unambiguous	AIVICGANDNFCAGADIHGFKSPTGLTLGSLVDEIQR	[R].AIVICGANDNFCAGADIHGFKSPTGLTLGSLVDEIQR.[Y]	2xCarbamidomethyl [C5; C12]	2xCarbamidomethyl [C5; C12]	6.08226e-08	5.87748e-05	4.162	1	1	12	Q9DBM2	Q9DBM2 [47-83]			Peroxisomal bifunctional enzyme OS=Mus musculus OX=10090 GN=Ehhadh PE=1 SV=4	Q9DBM2	1	3916.93	37	12.099	3.968	39.82	3.6	1.99	5.32	1.39696e-07	0.00605186	1.19311e-11	5.47521e-06	0.0761971	9.38397e-10	0	0	0	22.7132	21.9091	22.8279	17.2	28.1	5.8	207.7	111.6	229.7							1	1	1	1	1	1	17.2	28.1	5.8	207.7	111.6	229.7	566871	928885	190478	6.85829e+06	3.68616e+06	7.58485e+06	Det	Det	Det	Det	Det	Det	379371	928885	168048	6.49707e+06	3.00918e+06	7.27711e+06	1	3	1	3	3	3		High	High	Peak Found	High	High	High	High	High	Not Found	High	High	High	Not Found	Not Found	Peak Found	Peak Found	High	High	Peak Found	High	High	Peak Found	Peak Found	High	High	High	Peak Found	High	High	High	High	High	Peak Found	High	High	High	n/a	High		4		0.6608		0		1		1		1		979.991		2.67		0.00262		94.6171		6.89e-06		9.01e-14		4.162	5.72			93.89
FALSE	High	Unambiguous	AIVICPTDEDLKDR	[K].AIVICPTDEDLKDR.[T]	1xCarbamidomethyl [C5]	1xCarbamidomethyl [C5]	0.0234757	0.00164935	0.786	1	2	2	Q8VDM6	Q8VDM6 [529-542]			Heterogeneous nuclear ribonucleoprotein U-like protein 1 OS=Mus musculus OX=10090 GN=Hnrnpul1 PE=1 SV=1	Q8VDM6; Q8VDM6-2	1	1644.83	14	0.962	0.184	2.224	-0.06	-2.44	1.15	0.88244	0.229164		0.999999	0.768705		0	0	0	18.7917	17.7024		180.5	134	27.1	173.6	24.7	60.2							1	1	1	1	1	1	180.5	134	27.1	173.6	24.7	60.2	287173	213285	43051.6	276174	39270	95759.6	Det	Det	Imp	Det	Imp	Imp	192187	213285		261628			1	1		1				Peak Found	Peak Found	Not Found	High	Not Found	Not Found	Peak Found	Not Found	Not Found	Peak Found	Not Found	Not Found	Not Found	Not Found	Not Found	High	Not Found	Not Found	Not Found	Not Found	Not Found	Not Found	Not Found	Not Found	Peak Found	Peak Found	Not Found	High	Not Found	Not Found	Peak Found	Peak Found	Not Found	High	Not Found	Not Found	High	High	3	3	0.0116	0.1404	0	0	1	1	1	1	1	1	548.945	548.945	-3.73	-3.73	-0.00204	-0.00204	41.6864	41.6864	0.003147	0.0005436	0.05223	0.009314	0.311	0.786	1.78	152.83	152.83	41.26
FALSE	High	Unambiguous	ALVSAQWVAEALKAPR	[R].ALVSAQWVAEALKAPR.[S]			1.12881e-08	5.87748e-05	4.626	1	3	26	Q99J99	Q99J99 [9-24]			3-mercaptopyruvate sulfurtransferase OS=Mus musculus OX=10090 GN=Mpst PE=1 SV=4	A0A2R8VHE5; A0A2R8VHT1; Q99J99	1	1709.97	16	0.403	0.327	1.071	-1.31	-1.61	0.1	0.0111779	0.0110434	0.845815	0.10786	0.117875	0.999948	0	0	0	24.2368	24.3831	24.3925	154.2	141.6	94.6	62.2	46.3	101.2							1	1	1	1	1	1	154.2	141.6	94.6	62.2	46.3	101.2	1.88069e+07	1.72685e+07	1.15342e+07	7.5823e+06	5.64889e+06	1.23488e+07	Det	Det	Det	Det	Det	Det	12586270	1.72685e+07	1.01759e+07	7.18295e+06	4.61145e+06	1.18477e+07	3	3	3	2	3	3		Peak Found	High	High	Peak Found	High	High	Peak Found	Peak Found	Peak Found	High	High	High	High	High	Peak Found	Peak Found	Peak Found	Not Found	High	High	High	High	High	High	Peak Found	High	High	Peak Found	High	High	Peak Found	High	High	Peak Found	High	High	High	High	3	3	0.5958	0.5931	0	0	1	1	1	1	1	1	570.661	570.661	-1.22	-1.22	-0.00069	-0.00069	74.6261	74.6261	6.934e-06	6.89e-06	6.802e-11	2.475e-15	3.624	4.626	4.94	426.82	426.82	75.8
FALSE	High	Unambiguous	ALVSTKWLAESIR	[R].ALVSTKWLAESIR.[S]			4.95844e-06	5.87748e-05	2.949	1	1	58	P52196	P52196 [9-21]			Thiosulfate sulfurtransferase OS=Mus musculus OX=10090 GN=Tst PE=1 SV=3	P52196	1	1473.84	13	0.587	0.539	1.249	-0.77	-0.89	0.32	0.108256	0.12773	0.621954	0.525217	0.575289	0.999948	0	0	0	23.9889	24.4268	24.469	115.2	132.8	94.6	67.6	71.6	118.2							1	1	1	1	1	1	115.2	132.8	94.6	67.6	71.6	118.2	1.3587e+07	1.56598e+07	1.11629e+07	7.97558e+06	8.444e+06	1.39389e+07	Det	Det	Det	Det	Det	Det	9.09293e+06	1.56598e+07	9.8484e+06	7.55552e+06	6.89322e+06	1.33734e+07	6	7	7	6	6	7		High	High	High	High	High	High	High	High	High	High	High	High	High	High	High	High	High	High	High	High	High	High	High	High	High	High	High	High	High	High	High	High	High	High	High	High	High	High	2	3	0.7108	0.5701	0	0	1	1	1	1	1	1	737.424	491.952	-1.05	-0.42	-0.00077	-0.0002	59.4556	59.0281	6.934e-06	6.89e-06	1.332e-07	1.089e-09	2.441	2.949	3.28	344.83	344.83	58.77
FALSE	High	Unambiguous	ALVYGNHGDPAKVVQLK	[R].ALVYGNHGDPAKVVQLK.[N]			1.95429e-05	5.87748e-05	2.569	1	1	8	Q9DCS3	Q9DCS3 [45-61]			Enoyl-[acyl-carrier-protein] reductase, mitochondrial OS=Mus musculus OX=10090 GN=Mecr PE=1 SV=2	Q9DCS3	1	1809	17	0.847	1.043	1.643	-0.24	0.06	0.72	0.730428	0.987429	0.354046	0.999999	0.999995	0.913456	0	0	0	20.2309	20.7585	20.4859	98.8	113.2	70.5	83.6	118	115.9							1	1	1	1	1	1	98.8	113.2	70.5	83.6	118	115.9	836315	958112	597344	708201	999335	981248	Det	Det	Det	Det	Det	Det	559693	958112	527002	670901	815803	941436	3	3	3	3	3	3		High	Peak Found	Peak Found	High	Peak Found	Peak Found	High	High	High	Peak Found	Peak Found	Peak Found	Peak Found	Peak Found	Peak Found	Peak Found	Peak Found	High	Peak Found	Peak Found	Peak Found	Peak Found	Peak Found	Peak Found	High	Peak Found	Peak Found	High	Peak Found	Peak Found	High	Peak Found	Peak Found	High	Peak Found	Peak Found	High	High	4	4	0.6713	0.6045	0	0	1	1	1	1	1	1	453.007	453.007	1.38	1.38	0.00063	0.00063	34.5621	34.5621	6.934e-06	6.89e-06	1.401e-06	2.07e-08	2.074	2.569	2.2	269.32	269.32	34.62
FALSE	High	Unambiguous	AMADSPHYHTVLTKSPK	[R].AMADSPHYHTVLTKSPK.[I]			4.80398e-08	5.87748e-05	4.227	1	6	35	Q91WT9	Q91WT9 [56-72]			Cystathionine beta-synthase OS=Mus musculus OX=10090 GN=Cbs PE=1 SV=3	Q91WT9-2; Q91WT9; D3YYN0; D3YUF2; D3Z4K2; A0A494BB97	1	1882.95	17	0.502	1.474	0.692	-1	0.56	-0.53	0.110425	0.47701	0.451219	0.531565	0.979419	0.971988	0	0	0	21.4047	22.5575	21.5553	104.4	120.5	85.7	52.3	177.7	59.4							1	1	1	1	1	1	104.4	120.5	85.7	52.3	177.7	59.4	2.4259e+06	2.80126e+06	1.99254e+06	1.21672e+06	4.13029e+06	1.37979e+06	Det	Det	Det	Det	Det	Det	1.6235e+06	2.80126e+06	1.7579e+06	1.15264e+06	3.37175e+06	1.32381e+06	5	4	5	2	5	5		High	High	High	High	High	High	High	High	High	High	High	High	High	High	High	Not Found	High	High	High	Peak Found	High	High	High	High	High	High	High	High	High	High	High	High	High	High	High	High	High	High	4	4	0.7514	0.6934	0	0	1	1	1	1	1	1	471.492	471.492	-0.18	-0.18	-9e-05	-9e-05	14.9623	14.9623	6.934e-06	6.89e-06	5.852e-10	5.439e-14	3.288	4.227	3.49	332.41	332.41	15.56
FALSE	High	Unambiguous	AMDFYDPARHEEFDFISGTR	[K].AMDFYDPARHEEFDFISGTR.[M]			0.00871191	0.000606283	0.992	1	3	2	O88428	O88428 [567-586]			Bifunctional 3'-phosphoadenosine 5'-phosphosulfate synthase 2 OS=Mus musculus OX=10090 GN=Papss2 PE=1 SV=2	A0A494B923; A0A494BB18; O88428	1	2404.07	20	1.603	2.566	4.955	0.68	1.36	2.31	0.667692	0.568368	0.190435	0.999999	0.999995	0.713869	0	0	0	18.6916	17.6103	18.0465	108.2	36.1	31.8	173.4	92.7	157.7							1	1	1	1	1	1	108.2	36.1	31.8	173.4	92.7	157.7	193489	64656.3	56950.5	310221	165906	282185	Det	Det	Imp	Det	Det	Det	129490	64656.3		293882	135436	270736	1	1		1	1	1		Peak Found	Peak Found	Not Found	Peak Found	High	Peak Found	Peak Found	Not Found	Not Found	Peak Found	Not Found	Not Found	Not Found	Not Found	Not Found	Peak Found	Not Found	Not Found	High	Not Found	Not Found	Peak Found	Not Found	Not Found	Peak Found	Peak Found	Not Found	Peak Found	High	Peak Found	Peak Found	Peak Found	Not Found	Peak Found	High	Peak Found	High	High	4	4	0.7261	0.6872	0	0	1	1	1	1	1	1	601.771	601.771	-1.29	-1.29	-0.00078	-0.00078	72.4755	72.4755	0.000171	0.0001824	0.002006	0.002977	0.927	0.992	1.79	155.72	155.72	73.27
FALSE	High	Unambiguous	AMDNMTVRVPEAVADVR	[K].AMDNMTVRVPEAVADVR.[Q]			3.29264e-06	5.87748e-05	3.062	1	1	2	P46656	P46656 [163-179]			Adrenodoxin, mitochondrial OS=Mus musculus OX=10090 GN=Fdx1 PE=1 SV=1	P46656	1	1873.93	17	26.787	1.208	1.553	4.74	0.27	0.63	3.22619e-09	0.775978	0.405664	1.5912e-07	0.999995	0.944262	0	0	0	20.4016	21.5671	20.4588	5	143.9	55.9	134.5	173.9	86.8							1	1	1	1	1	1	5	143.9	55.9	134.5	173.9	86.8	54585.6	1.56411e+06	607626	1.46219e+06	1.89e+06	943393	Imp	Det	Det	Det	Det	Det		1.56411e+06	536073	1.38518e+06	1542892	905116		1	1	1	1	1		Not Found	Peak Found	High	Peak Found	Peak Found	Peak Found	Not Found	Not Found	Not Found	Not Found	Peak Found	Not Found	Not Found	High	Not Found	Not Found	Peak Found	Not Found	Not Found	Peak Found	Not Found	Not Found	Peak Found	Not Found	Not Found	Peak Found	High	Peak Found	Peak Found	Peak Found	Not Found	Peak Found	High	Peak Found	Peak Found	Peak Found	High	High	3	3	0.803	0.6937	0	0	1	1	1	1	1	1	625.31	625.31	-4.9	-4.9	-0.00306	-0.00306	55.7148	55.7148	6.934e-06	6.89e-06	1.476e-07	4.538e-10	2.425	3.062	3.82	384.2	384.2	56.56
FALSE	High	Unambiguous	AMDSDWFAQNYMGRK	[K].AMDSDWFAQNYMGRK.[T]			3.41222e-05	5.87748e-05	2.413	1	1	22	Q99JY0	Q99JY0 [393-407]			Trifunctional enzyme subunit beta, mitochondrial OS=Mus musculus OX=10090 GN=Hadhb PE=1 SV=1	Q99JY0	1	1819.79	15	1.376	1.065	0.635	0.46	0.09	-0.65	0.588568	0.958733	0.539854	0.999999	0.999995	0.999948	0	0	0	20.1573	20.646	19.9534	82.1	121.5	94.2	112.9	129.4	59.9							1	1	1	1	1	1	82.1	121.5	94.2	112.9	129.4	59.9	592883	877867	680478	815566	934569	432431	Det	Det	Det	Det	Det	Det	396780	877867	600347	772612	762932	414885	2	3	3	3	3	3		High	High	High	High	High	High	Peak Found	High	Not Found	High	High	High	Peak Found	High	High	High	High	Peak Found	High	High	Peak Found	Peak Found	Peak Found	High	High	High	High	High	High	High	High	High	High	High	High	High	High	High	3	3	0.7546	0.5889	0	0	1	1	1	1	1	1	607.268	607.268	-0.37	-0.37	-0.00023	-0.00023	58.8562	58.8562	6.934e-06	6.89e-06	3.852e-06	6.962e-08	1.917	2.413	2.53	272.86	272.86	59.45
FALSE	High	Unambiguous	AMEIAEALGRIPQTVLWR	[K].AMEIAEALGRIPQTVLWR.[Y]			6.17122e-08	5.87748e-05	4.158	2	13	32	Q63886; B2RT14	Q63886 [321-338]; B2RT14 [315-332]			UDP-glucuronosyltransferase 1-1 OS=Mus musculus OX=10090 GN=Ugt1a1 PE=1 SV=2 UDP-glucuronosyltransferase OS=Mus musculus OX=10090 GN=Ugt1a5 PE=1 SV=1	P70691; E9PXN7; D3Z748; Q63886; G3UZC9; D3YZE6; D3Z7G0; D3YZ96; Q6ZQM8; Q64435; K9J7B2; Q62452; B2RT14	1	2054.12	18	1.018	2.293	1.05	0.03	1.2	0.07	0.934683	0.0686844	0.887331	0.999999	0.403664	0.999948	0	0	0	23.7802	23.797	24.4095	90.1	51.9	120.6	91.8	119	126.6							1	1	1	1	1	1	90.1	51.9	120.6	91.8	119	126.6	8.81674e+06	5.07461e+06	1.17939e+07	8.9786e+06	1.16379e+07	1.2381e+07	Det	Det	Det	Det	Det	Det	5.90049e+06	5.07461e+06	1.0405e+07	8505711	9.50059e+06	1.18787e+07	3	3	3	3	3	3	Shared	High	High	High	High	High	High	High	Peak Found	High	High	High	High	High	High	High	Peak Found	High	High	High	High	High	High	High	High	High	High	High	High	High	High	High	High	High	High	High	High	High	High	3	3	0.6815	0.783	0	0	1	1	1	1	1	1	685.379	685.379	0.02	0.59	1e-05	0.0004	95.2852	94.8697	6.934e-06	6.89e-06	6.018e-10	9.291e-14	3.284	4.158	5.53	496.07	496.07	95.33
FALSE	High	Unambiguous	AMGAAQVVVTDLSASRLTK	[K].AMGAAQVVVTDLSASRLTK.[A]			5.91594e-09	5.87748e-05	4.804	1	1	47	Q64442	Q64442 [194-212]			Sorbitol dehydrogenase OS=Mus musculus OX=10090 GN=Sord PE=1 SV=3	Q64442	1	1918.04	19	1.151	0.53	1.622	0.2	-0.92	0.7	0.861299	0.115213	0.249848	0.999999	0.543975	0.804856	0	0	0	24.8816	23.9633	24.6745	125.4	81.5	78.4	144.4	43.2	127.2							1	1	1	1	1	1	125.4	81.5	78.4	144.4	43.2	127.2	1.75659e+07	1.14183e+07	1.09822e+07	2.02201e+07	6.04823e+06	1.78114e+07	Det	Det	Det	Det	Det	Det	1.17558e+07	1.14183e+07	9.68896e+06	1.91551e+07	4.93745e+06	1.70887e+07	3	3	3	4	3	4		High	High	High	High	High	High	High	High	High	High	High	High	High	High	High	High	High	High	High	Peak Found	High	High	High	High	High	High	High	High	High	High	High	High	High	High	High	High	High	High	3	3	0.8488	0.7907	0	0	1	1	1	1	1	1	640.02	640.02	2.19	2.19	0.0014	0.0014	60.8647	60.8647	6.934e-06	6.89e-06	2.399e-11	6.506e-16	3.787	4.804	4.54	461.69	461.69	61.76
FALSE	High	Unambiguous	AMKEVLLTCGEDTADRPQVPIFEYLGVKPGSQGVVLAPYGPEWR	[K].AMKEVLLTCGEDTADRPQVPIFEYLGVKPGSQGVVLAPYGPEWR.[E]	1xCarbamidomethyl [C9]	1xCarbamidomethyl [C9]	0.000126289	5.87748e-05	2.033	1	4	3	P24456	P24456 [89-132]			Cytochrome P450 2D10 OS=Mus musculus OX=10090 GN=Cyp2d10 PE=1 SV=2	A0A2R8W740; P24456; A0A2R8W6W2; A0A2R8VKK3	1	4873.47	44	3.275	0.894	0.042	1.71	-0.16	-4.58	0.0693794	0.925155	0.00795465	0.398537	0.999995	0.0886622	0	0	0	14.017	18.5104	18.1078	17.8	155.4	220.4	58.4	138.8	9.2							1	1	1	1	1	1	17.8	155.4	220.4	58.4	138.8	9.2	24771.6	215913	306266	81124.4	192924	12803.3	Det	Det	Det	Imp	Det	Det	16578.1	215913	270201		157493	12283.8	1	1	1		1	1		Peak Found	High	Peak Found	Not Found	High	Peak Found	Not Found	Peak Found	Not Found	High	High	Not Found	Not Found	Peak Found	Not Found	Not Found	Not Found	Not Found	Not Found	High	Not Found	Not Found	Peak Found	Not Found	Peak Found	High	Peak Found	Not Found	High	Peak Found	Peak Found	High	Peak Found	Not Found	High	Peak Found	n/a	High		5		0.5714		0		1		1		1		975.498		-1.85		-0.00181		97.2007		6.89e-06		1.326e-06		2.033	4.06			97.61
FALSE	High	Unambiguous	AMKEVLLTCGEDTADRPQVPIFEYLGVKPGSQGVVLAPYGPEWR	[K].AMKEVLLTCGEDTADRPQVPIFEYLGVKPGSQGVVLAPYGPEWR.[E]	1xAcetyl [C9]; 1xOxidation [M2]	1xAcetyl [C9]; 1xOxidation [M2]	0.000166967	0.000105969	1.946	1	4	3	P24456	P24456 [89-132]	P24456 1xAcetyl [C97]	P24456 1xAcetyl [C97]	Cytochrome P450 2D10 OS=Mus musculus OX=10090 GN=Cyp2d10 PE=1 SV=2	A0A2R8W740; P24456; A0A2R8W6W2; A0A2R8VKK3	1	4874.45	44																																																																			No Quan Values	High	Not Found	Not Found	Not Found	High	High	High	Not Found	Not Found	Not Found	Not Found	Not Found	Not Found	Not Found	Not Found	Not Found	Not Found	Not Found	Not Found	Not Found	High	Not Found	Not Found	High	High	Not Found	Not Found	Not Found	High	High	High	Not Found	Not Found	Not Found	High	High	n/a	High		5		0.0282		0		1		1		1		975.7		3.48		0.00339		98.0006		1.124e-05		2.599e-06		1.946	2.13
FALSE	High	Unambiguous	AMKGLGTDEDSILNLLTSR	[K].AMKGLGTDEDSILNLLTSR.[S]			0.0304754	0.00209018	0.732	1	2	2	P48036	P48036 [25-43]			Annexin A5 OS=Mus musculus OX=10090 GN=Anxa5 PE=1 SV=1	A0A0G2JGQ0; P48036	1	2034.05	19	0.039	1.851	12.605	-4.66	0.89	3.66	5.5003e-08	0.331789	0.00611549	2.31417e-06	0.889872	0.0721727	0	0	0	19.568	20.8665	18.8931	177.5	116.3	6.2	7	215.4	77.6							1	1	1	1	1	1	177.5	116.3	6.2	7	215.4	77.6	1.1614e+06	761207	40255.8	45857.7	1.40937e+06	507438	Det	Det	Imp	Imp	Det	Det	777254	761207			1.15054e+06	486849	1	1			1	1		Peak Found	Peak Found	Not Found	Not Found	Peak Found	High	Not Found	Peak Found	Not Found	Not Found	Peak Found	Not Found	Not Found	Not Found	Not Found	Not Found	Not Found	Not Found	Not Found	Peak Found	Not Found	Not Found	High	Not Found	Peak Found	Peak Found	Not Found	Not Found	Peak Found	High	Peak Found	Peak Found	Not Found	Not Found	Peak Found	High	High	High	3	3	0.502	0.1711	0	0	1	1	1	1	1	1	678.687	678.687	-3.46	-3.46	-0.00235	-0.00235	88.0017	88.0017	0.0008158	0.0007264	0.008811	0.01166	0.66	0.732	1.87	185.13	185.13	88.27
FALSE	High	Unambiguous	AMLSTGFKIPQK	[K].AMLSTGFKIPQK.[G]			1.29684e-05	5.87748e-05	2.683	1	1	88	Q8C196	Q8C196 [1349-1360]			Carbamoyl-phosphate synthase [ammonia], mitochondrial OS=Mus musculus OX=10090 GN=Cps1 PE=1 SV=2	Q8C196	1	1320.73	12	1.2	1.2	0.805	0.26	0.26	-0.31	0.778156	0.748459	0.627217	0.999999	0.999995	0.999948	0	0	0	24.8021	25.0753	24.8106	90.8	100.1	99.7	109	120.1	80.3							1	1	1	1	1	1	90.8	100.1	99.7	109	120.1	80.3	1.61948e+07	1.78601e+07	1.77838e+07	1.94391e+07	2.14276e+07	1.4318e+07	Det	Det	Det	Det	Det	Det	1.08381e+07	1.78601e+07	1.56896e+07	1.84153e+07	1.74923e+07	1.37371e+07	6	6	6	6	6	6		High	High	High	High	High	High	High	High	High	High	High	High	High	High	High	High	High	High	High	High	High	High	High	High	High	High	High	High	High	High	High	High	High	High	High	High	High	High	3	3	1	0.6938	0	0	1	1	1	1	1	1	440.916	440.916	0.37	0.37	0.00016	0.00016	41.4215	41.4215	6.934e-06	6.89e-06	1.14e-06	8.589e-09	2.106	2.683	3.07	304.09	304.09	41.89
FALSE	High	Unambiguous	AMQDAEVSKSDIGEVILVGGMTR	[K].AMQDAEVSKSDIGEVILVGGMTR.[M]			4.88193e-12	5.87748e-05	6.76	1	1	16	P38647	P38647 [369-391]			Stress-70 protein, mitochondrial OS=Mus musculus OX=10090 GN=Hspa9 PE=1 SV=3	P38647	1	2406.2	23	0.51	0.948	1.087	-0.97	-0.08	0.12	0.0949805	0.829735	0.86598	0.486828	0.999995	0.999948	0	0	0	23.2741	23.3545	23.3591	143.8	98.8	91.3	73.3	93.6	99.2							1	1	1	1	1	1	143.8	98.8	91.3	73.3	93.6	99.2	8.80275e+06	6.0463e+06	5.58778e+06	4.48917e+06	5.73107e+06	6.07622e+06	Det	Det	Det	Det	Det	Det	5.89113e+06	6.0463e+06	4.92977e+06	4252735	4.67853e+06	5.82968e+06	3	3	3	3	3	3		High	High	High	High	High	High	High	High	High	High	High	High	High	High	Peak Found	High	High	High	High	High	High	High	Peak Found	High	High	High	High	High	High	High	High	High	High	High	High	High	n/a	High		3		0.672		0		1		1		1		802.738		0.25		0.0002		73.765		6.89e-06		6.305e-16		4.846	3.72			73.48
FALSE	High	Unambiguous	AMSQDGASQFQEVILQELELSVKK	[K].AMSQDGASQFQEVILQELELSVKK.[E]			3.93974e-09	5.87748e-05	4.916	1	1	9	Q91ZJ5	Q91ZJ5 [11-34]			UTP--glucose-1-phosphate uridylyltransferase OS=Mus musculus OX=10090 GN=Ugp2 PE=1 SV=3	Q91ZJ5	1	2678.37	24	1.348	0.854	0.363	0.43	-0.23	-1.46	0.560978	0.777149	0.0689199	0.999999	0.999995	0.408799	0	0	0	22.2923	22.4611	22.4061	84.9	109.4	145.2	114.4	93.4	52.7							1	1	1	1	1	1	84.9	109.4	145.2	114.4	93.4	52.7	2.63936e+06	3.40167e+06	4.51616e+06	3.5573e+06	2.906e+06	1.64001e+06	Det	Det	Det	Det	Det	Det	1.76636e+06	3.40167e+06	3.98435e+06	3.36995e+06	2.3723e+06	1.57347e+06	3	4	4	3	4	4		Peak Found	High	High	High	High	High	Peak Found	Peak Found	Not Found	Peak Found	High	High	Peak Found	High	High	High	Peak Found	High	Peak Found	High	Peak Found	Peak Found	High	High	Peak Found	High	High	High	High	High	Peak Found	High	High	High	High	High	n/a	High		3		0.8232		0		1		1		1		893.453		-9.64		-0.00861		101.474		6.89e-06		6.305e-16		4.916	6.11			101.81
FALSE	High	Unambiguous	AMSSDFCAQGTEICRR	[K].AMSSDFCAQGTEICRR.[A]	2xCarbamidomethyl [C7; C14]	2xCarbamidomethyl [C7; C14]	0.000624224	0.000144991	1.559	1	1	12	Q9QXD1	Q9QXD1 [395-410]			Peroxisomal acyl-coenzyme A oxidase 2 OS=Mus musculus OX=10090 GN=Acox2 PE=1 SV=2	Q9QXD1	1	1888.81	16	3.105	13.626	21.369	1.63	3.77	4.42	0.311994	0.0093801	0.00136908	0.871778	0.105184	0.0216222	0	0	0	17.8897	18.8122	18.7952	29.3	18	9.7	91	245.6	206.5							1	1	1	1	1	1	29.3	18	9.7	91	245.6	206.5	67252.3	41382.3	22187.9	208842	563858	474127	Det	Imp	Imp	Det	Det	Det	45007.8			197842	460303	454890	1			2	3	3		Peak Found	Not Found	Not Found	Peak Found	High	High	Peak Found	Not Found	Not Found	Not Found	Not Found	Not Found	Not Found	Not Found	Not Found	Peak Found	Peak Found	Not Found	High	High	High	High	High	High	Peak Found	Not Found	Not Found	Peak Found	High	High	Peak Found	Not Found	Not Found	Peak Found	High	High	High	High	3	3	0.6207	0.5481	0	0	1	1	1	1	1	1	630.276	630.276	1.36	1.36	0.00086	0.00086	31.8028	31.8028	6.934e-06	1.485e-05	0.0001989	5.26e-05	1.3	1.559	1.35	219.04	219.04	32.01
FALSE	High	Unambiguous	AMSTTSVTSSQPGKLR	[R].AMSTTSVTSSQPGKLR.[S]			8.25874e-06	5.87748e-05	2.808	1	3	12	Q62418	Q62418 [275-290]			Drebrin-like protein OS=Mus musculus OX=10090 GN=Dbnl PE=1 SV=2	Q62418; Q62418-2; Q62418-3	1	1650.85	16	0.703	1.473	0.901	-0.51	0.56	-0.15	0.483088	0.52019	0.850766	0.982034	0.989816	0.999948	0	0	0	20.1975	20.8912	19.6043	117.9	115.6	59.7	82.8	170.2	53.8							1	1	1	1	1	1	117.9	115.6	59.7	82.8	170.2	53.8	900668	883000	456337	632967	1.30072e+06	411147	Det	Det	Det	Det	Det	Det	602761	883000	402599	599630	1.06184e+06	394465	3	3	3	3	3	2		Peak Found	High	High	Peak Found	High	High	Peak Found	Peak Found	Peak Found	Peak Found	High	Peak Found	High	Peak Found	High	Peak Found	Peak Found	Peak Found	High	Peak Found	High	Not Found	High	Peak Found	Peak Found	High	High	Peak Found	High	High	Peak Found	High	High	Peak Found	High	High	High	High	3	3	0.7402	0.6725	0	0	1	1	1	1	1	1	550.954	550.954	0.18	0.18	0.0001	0.0001	20.9672	20.9672	6.934e-06	6.89e-06	5.896e-07	3.253e-09	2.209	2.808	2.84	294.2	294.2	21.43
FALSE	High	Unambiguous	AMTKDNNLLGK	[R].AMTKDNNLLGK.[F]			0.0253565	0.00179544	0.77	1	3	2	P63017	P63017 [448-458]			Heat shock cognate 71 kDa protein OS=Mus musculus OX=10090 GN=Hspa8 PE=1 SV=1	P63017; Q504P4; P17156	1	1204.64	11	0.491	0.789	0.071	-1.03	-0.34	-3.82	0.472899	0.724748	6.40106e-05	0.97843	0.999995	0.00158846	0	0	0	17.0158	17.0585	14.8297	195.8	139.1	55.3	96.1	109.8	3.9							1	1	1	1	1	1	195.8	139.1	55.3	96.1	109.8	3.9	116861	83011.1	33006.9	57325.4	65522.4	2337.1	Det	Det	Det	Det	Det	Imp	78207.5	83011.1	29120.1	54306.2	53488.9		1	1	1	1	1			Peak Found	High	Peak Found	Peak Found	Peak Found	Not Found	Not Found	Peak Found	Not Found	Not Found	High	Not Found	Not Found	Peak Found	Not Found	Not Found	Peak Found	Not Found	Not Found	Peak Found	Not Found	Not Found	Not Found	Not Found	Peak Found	High	Peak Found	Peak Found	Peak Found	Not Found	Peak Found	High	Peak Found	Peak Found	Peak Found	Not Found	High	High	2	2	0.6062	0.3922	0	0	1	1	1	1	1	1	602.82	602.82	-1.48	-1.48	-0.00089	-0.00089	16.0034	16.0034	0.0005317	0.0005691	0.006357	0.009998	0.722	0.77	1.02	162.7	162.7	16.21
FALSE	High	Unambiguous	AMVASGSELGKK	[R].AMVASGSELGKK.[L]			1.06347e-05	5.87748e-05	2.738	1	3	48	Q9WTP6-2	Q9WTP6-2 [52-63]			Isoform 2 of Adenylate kinase 2, mitochondrial OS=Mus musculus OX=10090 GN=Ak2	F7BP55; Q9WTP6-2; Q9WTP6	1	1177.62	12	1.006	1.994	1.427	0.01	1	0.51	0.898787	0.18519	0.321533	0.999999	0.700629	0.885318	0	0	0	26.1651	26.6983	25.5039	103.7	92.6	47.2	104.3	184.7	67.4							1	1	1	1	1	1	103.7	92.6	47.2	104.3	184.7	67.4	4.63753e+07	4.14341e+07	2.11329e+07	4.66658e+07	8.26364e+07	3.01595e+07	Det	Det	Det	Det	Det	Det	31036105	4.14341e+07	1.86443e+07	4.4208e+07	6.74599e+07	2.89358e+07	6	6	5	6	6	6		High	High	High	High	High	High	High	High	High	High	High	High	High	High	High	High	High	High	High	High	High	High	Peak Found	Peak Found	High	High	High	High	High	High	High	High	High	High	High	High	High	High	3	3	0.6283	0.622	0	0	1	1	1	1	1	1	393.213	393.213	-0.04	-0.04	-2e-05	-2e-05	13.0088	13.0088	6.934e-06	6.89e-06	9.522e-07	5.586e-09	2.135	2.738	3.36	320.6	320.6	13.38
FALSE	High	Unambiguous	AMVNLQIQKDNPK	[K].AMVNLQIQKDNPK.[V]			2.0894e-07	5.87748e-05	3.822	1	1	72	Q91WS0	Q91WS0 [43-55]			CDGSH iron-sulfur domain-containing protein 1 OS=Mus musculus OX=10090 GN=Cisd1 PE=1 SV=1	Q91WS0	1	1498.8	13	1.367	1.2	1.082	0.45	0.26	0.11	0.510752	0.746341	0.847739	0.989431	0.999995	0.999948	0	0	0	24.6285	25.171	24.9699	72.8	105.2	94.3	99.5	126.2	102							1	1	1	1	1	1	72.8	105.2	94.3	99.5	126.2	102	1.32054e+07	1.90853e+07	1.71121e+07	1.80493e+07	2.28954e+07	1.85153e+07	Det	Det	Det	Det	Det	Det	8.83757e+06	1.90853e+07	1.5097e+07	1.70987e+07	1.86906e+07	1.77641e+07	6	6	6	6	6	6		High	High	High	High	High	High	High	High	High	High	High	High	High	High	High	High	High	High	High	High	High	High	High	High	High	High	High	High	High	High	High	High	High	High	High	High	High	High	2	2	0.8423	0.7692	0	0	1	1	1	1	1	1	749.907	749.906	0.83	0.68	0.00062	0.00051	28.9133	29.3871	6.934e-06	6.89e-06	2.314e-09	1.255e-12	3.074	3.822	3.38	404.03	404.03	29.24
FALSE	High	Unambiguous	AMYPDYFSKR	[K].AMYPDYFSKR.[E]			0.000382138	0.000105969	1.693	1	1	14	Q9CQJ8	Q9CQJ8 [113-122]			NADH dehydrogenase [ubiquinone] 1 beta subcomplex subunit 9 OS=Mus musculus OX=10090 GN=Ndufb9 PE=1 SV=3	Q9CQJ8	1	1277.6	10	1.283	2.481	1.819	0.36	1.31	0.86	0.709234	0.113327	0.270338	0.999999	0.539001	0.83095	0	0	0	21.2343	21.5271	21.442	82.5	62.9	68.3	105.8	156.2	124.3							1	1	1	1	1	1	82.5	62.9	68.3	105.8	156.2	124.3	1.30871e+06	998896	1.08435e+06	1.67965e+06	2.47844e+06	1.97233e+06	Det	Det	Det	Det	Det	Det	875837	998896	956662	1.59119e+06	2.02326e+06	1.8923e+06	3	3	3	3	3	3		Peak Found	High	High	High	High	Peak Found	Peak Found	Peak Found	Peak Found	Peak Found	High	Peak Found	High	High	Peak Found	High	High	High	Peak Found	High	Peak Found	Peak Found	Peak Found	Peak Found	Peak Found	High	High	High	High	Peak Found	Peak Found	High	High	High	High	Peak Found	High	High	3	3	0.7672	0.6073	0	0	1	1	1	1	1	1	426.537	426.537	-1.18	-1.18	-0.0005	-0.0005	38.4434	38.4434	6.934e-06	1.124e-05	0.0001686	1.85e-05	1.326	1.693	2.47	230.58	230.58	37.93
FALSE	High	Unambiguous	ANAGEESVMNLDKLR	[K].ANAGEESVMNLDKLR.[F]			1.48004e-07	5.87748e-05	3.917	1	1	23	Q8K2B3	Q8K2B3 [486-500]			Succinate dehydrogenase [ubiquinone] flavoprotein subunit, mitochondrial OS=Mus musculus OX=10090 GN=Sdha PE=1 SV=1	Q8K2B3	1	1646.82	15	0.847	0.684	0.802	-0.24	-0.55	-0.32	0.663119	0.338918	0.669754	0.999999	0.896944	0.999948	0	0	0	22.6969	23.2308	23.0011	97.8	133.8	107.7	82.9	91.5	86.3							1	1	1	1	1	1	97.8	133.8	107.7	82.9	91.5	86.3	4.61961e+06	6.31539e+06	5.08293e+06	3.91338e+06	4.32256e+06	4.07616e+06	Det	Det	Det	Det	Det	Det	3.09162e+06	6.31539e+06	4.48438e+06	3.70727e+06	3.5287e+06	3.91078e+06	4	4	3	4	3	4		High	High	High	High	High	High	Peak Found	High	Peak Found	High	High	High	High	High	Peak Found	High	Peak Found	Peak Found	Peak Found	High	Peak Found	Peak Found	High	High	High	High	High	High	High	High	High	High	High	High	High	High	High	High	3	3	0.7927	0.7845	0	0	1	1	1	1	1	1	549.61	549.61	0.13	0.06	7e-05	3e-05	44.1546	44.245	6.934e-06	6.89e-06	2.68e-09	6.022e-13	3.051	3.917	5.15	413.43	413.43	44.64
FALSE	High	Unambiguous	ANATNKLTVIAEQIQHLQEQAR	[R].ANATNKLTVIAEQIQHLQEQAR.[K]			6.72007e-05	5.87748e-05	2.22	1	1	4	Q5EBG8	Q5EBG8 [72-93]			Uncharacterized protein C1orf50 homolog OS=Mus musculus OX=10090 PE=1 SV=1	Q5EBG8	1	2476.33	22	0.966	0.42	1.519	-0.05	-1.25	0.6	0.895946	0.260973	0.519281	0.999999	0.810361	0.99526	0	0	0	19.2268	19.3509	20.2956	81.4	104.6	115.7	78.6	44	175.6							1	1	1	1	1	1	81.4	104.6	115.7	78.6	44	175.6	387365	497806	550193	374001	209290	835542	Det	Det	Det	Det	Det	Det	259239	497806	485403	354303	170853	801641	2	2	2	2	1	2		Peak Found	Peak Found	High	High	High	High	Peak Found	Not Found	Peak Found	Peak Found	Not Found	Peak Found	Peak Found	Not Found	High	Peak Found	Not Found	High	Not Found	Not Found	High	High	Not Found	Peak Found	Peak Found	Peak Found	High	High	High	High	Peak Found	Peak Found	High	High	High	High	n/a	High		3		0.4536		0		1		1		1		826.112		-1.54		-0.00127		67.0662		6.89e-06		3.101e-07		2.22	2.8			67.62
FALSE	High	Unambiguous	ANDSKYGLAAAVFTK	[R].ANDSKYGLAAAVFTK.[D]			0.000221509	0.000105969	1.857	1	4	2	P47738	P47738 [439-453]			Aldehyde dehydrogenase, mitochondrial OS=Mus musculus OX=10090 GN=Aldh2 PE=1 SV=1	P47738; A0A0G2JF60; A0A0G2JFQ0; A0A0G2JEU1	1	1555.81	15	0.754	0.949	2.323	-0.41	-0.08	1.22	0.590087	0.887015	0.157313	0.999999	0.999995	0.653364	0	0	0	19.5466	20.4304	20.5333	80.1	115.3	70.6	60.4	109.4	164.1							1	1	1	1	1	1	80.1	115.3	70.6	60.4	109.4	164.1	553358	796101	487839	417427	755772	1.13307e+06	Det	Det	Det	Det	Det	Det	370328	796101	430392	395442	616971	1087101	1	1	1	1	1	1		Peak Found	High	Peak Found	Peak Found	Peak Found	Peak Found	Peak Found	Not Found	Not Found	High	Not Found	Not Found	Peak Found	Not Found	Not Found	Peak Found	Not Found	Not Found	Peak Found	Not Found	Not Found	Peak Found	Not Found	Not Found	Peak Found	High	Peak Found	Peak Found	Peak Found	Peak Found	Peak Found	High	Peak Found	Peak Found	Peak Found	Peak Found	High	High	3	3	0.7049	0.6617	0	0	1	1	1	1	1	1	519.274	519.274	-2.77	-2.77	-0.00144	-0.00144	47.0375	47.0375	6.934e-06	1.124e-05	7.649e-05	5.163e-06	1.45	1.857	3.37	270.9	270.9	47.35
FALSE	High	Unambiguous	ANEELAGVVAEVQKNGR	[K].ANEELAGVVAEVQKNGR.[V]			1.46255e-09	5.87748e-05	5.189	1	1	86	Q61176	Q61176 [76-92]			Arginase-1 OS=Mus musculus OX=10090 GN=Arg1 PE=1 SV=1	Q61176	1	1783.93	17	0.827	0.778	1.428	-0.27	-0.36	0.51	0.507572	0.472943	0.311834	0.988542	0.978776	0.876382	0	0	0	24.0245	25.5251	25.398	58	145.7	96.8	47.9	113.4	138.3							1	1	1	1	1	1	58	145.7	96.8	47.9	113.4	138.3	1.17491e+07	2.95279e+07	1.96301e+07	9.71287e+06	2.29788e+07	2.80329e+07	Det	Det	Det	Det	Det	Det	7.86294e+06	2.95279e+07	1.73185e+07	9.20131e+06	1.87587e+07	2.68955e+07	6	7	6	7	7	8		High	High	High	High	High	High	High	High	High	High	High	High	High	High	High	High	High	High	High	High	High	High	High	High	High	High	High	High	High	High	High	High	High	High	High	High	High	High	3	3	0.8377	0.7496	0	0	1	1	1	1	1	1	595.315	595.315	0.24	1.16	0.00014	0.00069	48.9941	49.0871	6.934e-06	6.89e-06	6.04e-12	6.305e-16	4.002	4.863	5.95	494.2	494.2	49.16
FALSE	High	Unambiguous	ANEFLEVGKK	[R].ANEFLEVGKK.[Q]			0.0254791	0.00179544	0.769	1	1	4	P23116	P23116 [15-24]			Eukaryotic translation initiation factor 3 subunit A OS=Mus musculus OX=10090 GN=Eif3a PE=1 SV=5	P23116	1	1134.62	10	1.23	0.916	1.154	0.3	-0.13	0.21	0.788536	0.740108	0.85919	0.999999	0.999995	0.999948	0	0	0	19.3933	19.9403	19.3713	84.2	129.2	76.5	103.6	118.3	88.3							1	1	1	1	1	1	84.2	129.2	76.5	103.6	118.3	88.3	375470	575708	340878	461645	527164	393409	Det	Det	Det	Det	Det	Det	251279	575708	300737	437331	430348	377447	2	2	2	2	2	2		Peak Found	High	Peak Found	High	Peak Found	Peak Found	Not Found	Peak Found	Peak Found	Not Found	Peak Found	High	Not Found	Peak Found	Peak Found	Not Found	High	Peak Found	Not Found	Peak Found	Peak Found	Not Found	Peak Found	Peak Found	Peak Found	High	Peak Found	High	Peak Found	Peak Found	Peak Found	High	Peak Found	High	Peak Found	Peak Found	High	High	3	3	0.2423	0.2708	0	0	1	1	1	1	1	1	378.877	378.877	1.67	1.67	0.00063	0.00063	23.9135	23.9135	0.001527	0.0005886	0.0153	0.01006	0.549	0.769	1.44	108.64	108.64	24.09
FALSE	High	Unambiguous	ANGHLEQTDAQIQGLKAELK	[K].ANGHLEQTDAQIQGLKAELK.[S]			0.0142441	0.00107777	0.89	1	2	2	A0A0R4IZZ5	A0A0R4IZZ5 [291-310]			C-type lectin domain family 4 member F OS=Mus musculus OX=10090 GN=Clec4f PE=1 SV=1	P70194; A0A0R4IZZ5	1	2164.14	20	1.038	1.144	0.297	0.05	0.19	-1.75		0.993081	0.372672		0.999995	0.925872	0	0	0		18.935	18.005	34.2	145.8	167.8	35.5	166.9	49.8							1	1	1	1	1	1	34.2	145.8	167.8	35.5	166.9	49.8	60797.1	259117	298174	63113.9	296525	88469.3	Imp	Det	Det	Imp	Det	Imp		259117	263061		242067			1	1		1			Not Found	Peak Found	High	Not Found	Peak Found	Not Found	Not Found	Not Found	Not Found	Not Found	Peak Found	Not Found	Not Found	High	Not Found	Not Found	Not Found	Not Found	Not Found	Peak Found	Not Found	Not Found	Not Found	Not Found	Not Found	Peak Found	High	Not Found	Peak Found	Not Found	Not Found	Peak Found	High	Not Found	Peak Found	Not Found	High	High	4	4	0.5224	0.3939	0	0	1	1	1	1	1	1	541.788	541.788	-2	-2	-0.00108	-0.00108	39.9215	39.9215	0.000346	0.0003022	0.004317	0.005376	0.793	0.89	1.98	158.82	158.82	40.52
FALSE	High	Unambiguous	ANGTTVHVGIHPSKVVITR	[K].ANGTTVHVGIHPSKVVITR.[L]			6.23878e-08	5.87748e-05	4.155	1	2	56	P61255	P61255 [90-108]			60S ribosomal protein L26 OS=Mus musculus OX=10090 GN=Rpl26 PE=1 SV=1	B1ARA5; P61255	1	1986.12	19	0.918	0.955	1.04	-0.12	-0.07	0.06	0.801715	0.841681	0.904891	0.999999	0.999995	0.999948	0	0	0	22.9062	23.7568	23.0921	87.4	136.3	81.4	80.2	130.1	84.6							1	1	1	1	1	1	87.4	136.3	81.4	80.2	130.1	84.6	5.10943e+06	7.96507e+06	4.75683e+06	4.68822e+06	7.60686e+06	4.94554e+06	Det	Det	Det	Det	Det	Det	3.41942e+06	7.96507e+06	4.19668e+06	4.4413e+06	6.20983e+06	4.74489e+06	5	7	7	6	7	7		High	High	High	High	High	High	High	High	High	High	High	High	High	High	High	High	High	High	High	High	High	High	High	High	High	High	High	High	High	High	High	High	High	High	High	High	High	High	3	4	0.8561	0.7395	0	0	1	1	1	1	1	1	662.714	497.287	1.16	0.79	0.00077	0.00039	23.9049	23.9848	6.934e-06	6.89e-06	5.583e-10	9.528e-14	3.296	4.155	5.26	448.84	448.84	24.48
FALSE	High	Unambiguous	ANKEFGDSLSLEILQIIK	[K].ANKEFGDSLSLEILQIIK.[E]			0.000157688	0.000105969	1.964	1	2	4	Q8BMA6	Q8BMA6 [49-66]			Signal recognition particle subunit SRP68 OS=Mus musculus OX=10090 GN=Srp68 PE=1 SV=2	Q8BMA6; A2AAN2	1	2018.12	18	1.24	0.774	0.612	0.31	-0.37	-0.71	0.743378	0.631573	0.38157	0.999999	0.999995	0.929832	0	0	0	19.4382	20.7936	20.4093	52.9	153	130.3	65.6	118.5	79.7							1	1	1	1	1	1	52.9	153	130.3	65.6	118.5	79.7	385156	1.11368e+06	947951	477767	862231	579713	Det	Det	Det	Det	Det	Det	257761	1.11368e+06	836323	452604	703879	556192	1	2	2	1	1	2		High	Peak Found	Peak Found	Peak Found	Peak Found	High	High	Not Found	Not Found	Peak Found	Peak Found	Not Found	Peak Found	Peak Found	Not Found	Peak Found	Not Found	Not Found	Not Found	Peak Found	Not Found	Peak Found	High	Not Found	High	Peak Found	Peak Found	Peak Found	Peak Found	High	High	Peak Found	Peak Found	Peak Found	Peak Found	High	High	High	3	3	0.6286	0.6308	0	0	1	1	1	1	1	1	673.378	673.378	1.43	1.43	0.00096	0.00096	98.734	98.734	6.934e-06	1.124e-05	5.625e-05	2.261e-06	1.498	1.964	2.79	252.69	252.69	98.53
FALSE	High	Unambiguous	ANIDVSGPKVDIDVPDVNIEGPDAK	[K].ANIDVSGPKVDIDVPDVNIEGPDAK.[L]			0.0080577	0.000606283	1.008	1	1	3	E9Q616	E9Q616 [3357-3381]; [4457-4481]			AHNAK nucleoprotein (desmoyokin) OS=Mus musculus OX=10090 GN=Ahnak PE=1 SV=1	E9Q616	1	2577.3	25	0.419	0.224	0.781	-1.25	-2.16	-0.36	0.13291	0.00808846	0.644693	0.58718	0.0943207	0.999948	0	0	0	19.7029	20.6698	21.1597	88.6	156.2	158.9	37.2	35	124.2							1	1	1	1	1	1	88.6	156.2	158.9	37.2	35	124.2	800187	1.41041e+06	1.43555e+06	335557	315705	1.12156e+06	Det	Det	Det	Det	Det	Det	535515	1.41041e+06	1.2665e+06	317884	257724	1.07605e+06	2	3	3	1	2	2		Peak Found	High	High	Peak Found	Peak Found	Peak Found	Not Found	Peak Found	Peak Found	High	Peak Found	High	Peak Found	High	Peak Found	Not Found	Peak Found	Not Found	Peak Found	Peak Found	Not Found	Not Found	Peak Found	Peak Found	Peak Found	High	High	Peak Found	Peak Found	Peak Found	Peak Found	High	High	Peak Found	Peak Found	Peak Found	n/a	High		3		0.0128		0		1		1		1		859.769		-4.44		-0.00381		79.9156		0.0001792		0.002717		1.008	2.34			81.02
FALSE	High	Unambiguous	ANLEKAQSELSGAADEAAR	[R].ANLEKAQSELSGAADEAAR.[A]			0.000318608	0.000105969	1.746	1	1	2	Q9D3D9	Q9D3D9 [132-150]			ATP synthase subunit delta, mitochondrial OS=Mus musculus OX=10090 GN=Atp5f1d PE=1 SV=1	Q9D3D9	1	1930.95	19	0.156	0.142	0.116	-2.68	-2.81	-3.11	0.0460952	0.00580098	0.0210262	0.305889	0.0737501	0.183816	0	0	0	18.6687	19.1783	18.9263	184.2	175.5	167.1	28.8	25	19.4							1	1	1	1	1	1	184.2	175.5	167.1	28.8	25	19.4	622683	593258	564674	97301	84530.9	65534.4	Det	Det	Det	Imp	Imp	Imp	416723	593258	498179				1	1	1					High	Peak Found	Peak Found	Not Found	Not Found	Not Found	Not Found	High	Not Found	Not Found	Peak Found	Not Found	Not Found	Peak Found	Not Found	Not Found	Not Found	Not Found	Not Found	Not Found	Not Found	Not Found	Not Found	Not Found	High	Peak Found	Peak Found	Not Found	Not Found	Not Found	High	Peak Found	Peak Found	Not Found	Not Found	Not Found	High	High	3	3	0.659	0.6506	0	0	1	1	1	1	1	1	644.32	644.32	-0.5	-0.5	-0.00032	-0.00032	37.5613	37.5613	6.934e-06	1.124e-05	7.151e-05	1.226e-05	1.46	1.746	3.12	287.05	287.05	37.15
FALSE	High	Unambiguous	ANIGDAQAMGQRPITFFRQVLALCVYPNLLSSPDFPEDAK	[R].ANIGDAQAMGQRPITFFRQVLALCVYPNLLSSPDFPEDAK.[R]	1xAcetyl [C24]; 1xOxidation [M9]	1xAcetyl [C24]; 1xOxidation [M9]	0.000437163	0.000105969	1.655	1	3	1	Q8QZR5	Q8QZR5 [66-105]	Q8QZR5 1xAcetyl [C89]	Q8QZR5 1xAcetyl [C89]	Alanine aminotransferase 1 OS=Mus musculus OX=10090 GN=Gpt PE=1 SV=3	A0A2R8VHV7; Q8QZR5; A0A2R8VHW0	1	4451.22	40																																																																			No Quan Values	Not Found	High	Not Found	Not Found	Not Found	Not Found	Not Found	Not Found	Not Found	High	Not Found	Not Found	Not Found	Not Found	Not Found	Not Found	Not Found	Not Found	Not Found	Not Found	Not Found	Not Found	Not Found	Not Found	Not Found	High	Not Found	Not Found	Not Found	Not Found	Not Found	High	Not Found	Not Found	Not Found	Not Found	n/a	High		4		0.5162		0		1		1		1		1113.56		-1.37		-0.00153		104.459		1.124e-05		2.493e-05		1.655	2.77
FALSE	High	Unambiguous	ANIIFNTALGTIFGVKK	[K].ANIIFNTALGTIFGVKK.[Y]			9.57439e-08	5.87748e-05	4.037	1	3	30	Q9R112	Q9R112 [225-241]			Sulfide:quinone oxidoreductase, mitochondrial OS=Mus musculus OX=10090 GN=Sqor PE=1 SV=3	F6ZKZ3; H3BLH2; Q9R112	1	1807.05	17	5.425	0.286	1.452	2.44	-1.81	0.54	0.000947128	0.00490326	0.412654	0.0146192	0.0651014	0.948286	0	0	0	21.8578	21.8508	22.6324	25.9	121.4	113.2	140.5	34.7	164.3							1	1	1	1	1	1	25.9	121.4	113.2	140.5	34.7	164.3	654259	3.06631e+06	2.85786e+06	3.54959e+06	876886	4.14859e+06	Det	Det	Det	Det	Det	Det	437855	3.06631e+06	2.52133e+06	3.36264e+06	715842	3.98027e+06	3	3	3	3	3	3		High	High	High	High	High	High	Peak Found	High	High	High	High	High	High	High	High	High	Peak Found	High	High	Peak Found	High	High	High	High	High	High	High	High	High	High	High	High	High	High	High	High	High	High	3	3	0.7789	0.7973	0	0	1	1	1	1	1	1	603.022	603.022	1.59	1.59	0.00096	0.00096	91.9595	91.9595	6.934e-06	6.89e-06	1.122e-09	2.373e-13	3.187	4.037	4.49	425.94	425.94	91.05
FALSE	High	Unambiguous	ANLLQAEIEELRATLEQTER	[R].ANLLQAEIEELRATLEQTER.[S]			6.79014e-05	5.87748e-05	2.217	3	3	2	Q5SX40; G3UW82; P13542	Q5SX40 [1685-1704]; G3UW82 [1685-1704]; P13542 [1681-1700]			Myosin-1 OS=Mus musculus OX=10090 GN=Myh1 PE=1 SV=1 MCG140437, isoform CRA_d OS=Mus musculus OX=10090 GN=Myh2 PE=1 SV=1 Myosin-8 OS=Mus musculus OX=10090 GN=Myh8 PE=2 SV=2	Q5SX40; G3UW82; P13542	1	2327.22	20	3.129	0.229	1.487	1.65	-2.13	0.57			0.648295			0.999948	0	0	0			19.2267	22.1	67.5	171.3	69	15.4	254.7							1	1	1	1	1	1	22.1	67.5	171.3	69	15.4	254.7	34225.5	104649	265702	107102	23914.5	395115	Imp	Imp	Det	Imp	Imp	Det			234413			379084			1			1	Shared	Not Found	Not Found	Peak Found	Not Found	Not Found	High	Not Found	Not Found	Not Found	Not Found	Not Found	Not Found	Not Found	Peak Found	Not Found	Not Found	Not Found	Not Found	Not Found	Not Found	Not Found	Not Found	High	Not Found	Not Found	Not Found	Peak Found	Not Found	Not Found	High	Not Found	Not Found	Peak Found	Not Found	Not Found	High	High	High	3	3	0.6363	0.542	0	0	1	1	1	1	1	1	776.416	776.416	5.12	5.12	0.00397	0.00397	102.569	102.569	6.934e-06	6.89e-06	1.987e-05	3.177e-07	1.66	2.217	3.69	302.89	302.89	102.47
FALSE	High	Unambiguous	ANLPQSFQVDTSKAGVAPLQVK	[R].ANLPQSFQVDTSKAGVAPLQVK.[V]			0.000208478	0.000105969	1.876	1	3	6	Q8BTM8	Q8BTM8 [1465-1486]			Filamin-A OS=Mus musculus OX=10090 GN=Flna PE=1 SV=5	B7FAV1; Q8BTM8; B7FAU9	1	2298.25	22																																																																			No Quan Values	High	High	Not Found	High	High	Not Found	Not Found	Not Found	High	Not Found	High	High	Not Found	Not Found	Not Found	Not Found	Not Found	High	Not Found	High	High	Not Found	Not Found	Not Found	High	High	Not Found	High	High	Not Found	High	High	Not Found	High	High	Not Found	n/a	High		3		0.5913		0		1		1		1		766.751		-2.94		-0.00225		61.8219		1.124e-05		4.467e-06		1.876	2.3
FALSE	High	Unambiguous	ANLVFKEIEK	[K].ANLVFKEIEK.[K]			9.94876e-05	5.87748e-05	2.105	1	2	68	P32020	P32020 [433-442]			Non-specific lipid-transfer protein OS=Mus musculus OX=10090 GN=Scp2 PE=1 SV=3	P32020; P32020-2	1	1190.68	10	0.82	1.136	1.158	-0.29	0.18	0.21	0.475716	0.851241	0.698551	0.97979	0.999995	0.999948	0	0	0	24.9507	25.3051	25.1847	105.1	100.8	89.7	86.1	114.5	103.8							1	1	1	1	1	1	105.1	100.8	89.7	86.1	114.5	103.8	2.24302e+07	2.15128e+07	1.91323e+07	1.83841e+07	2.44299e+07	2.21559e+07	Det	Det	Det	Det	Det	Det	1.50112e+07	2.15128e+07	1.68794e+07	1.74158e+07	1.99432e+07	2.12569e+07	6	6	6	6	6	6		High	High	High	High	High	High	High	High	High	High	High	High	High	High	High	High	Peak Found	High	High	High	High	High	High	High	High	High	High	High	High	High	High	High	High	High	High	High	High	High	2	2	0.5597	0.4636	0	0	1	1	1	1	1	1	595.842	595.842	-0.47	-0.47	-0.00028	-0.00028	33.232	33.232	6.934e-06	6.89e-06	1.64e-05	7.575e-07	1.69	2.105	3.02	328.42	328.42	33.77
FALSE	High	Unambiguous	ANNPEQNRLSECEEQAK	[R].ANNPEQNRLSECEEQAK.[A]	1xCarbamidomethyl [C12]	1xCarbamidomethyl [C12]	8.43979e-06	5.87748e-05	2.802	1	2	32	Q78PY7	Q78PY7 [141-157]			Staphylococcal nuclease domain-containing protein 1 OS=Mus musculus OX=10090 GN=Snd1 PE=1 SV=1	Q78PY7; Q3TJ56	1	2016.9	17	1.054	1.116	5.111	0.08	0.16	2.35	0.933182	0.866357	0.0184901	0.999999	0.999995	0.16901	0	0	0	20.4284	20.7984	19.8483	106.8	120.4	20.6	112.6	134.4	105.2							1	1	1	1	1	1	106.8	120.4	20.6	112.6	134.4	105.2	846004	954142	163129	891927	1.06519e+06	833817	Det	Det	Det	Det	Det	Det	566178	954142	143919	844950	869567	799987	3	3	3	3	4	3		High	High	High	High	High	High	High	High	Peak Found	High	High	Peak Found	High	Peak Found	Peak Found	Peak Found	High	High	High	High	High	High	High	High	High	High	High	High	High	High	High	High	High	High	High	High	High	High	3	3	0.7352	0.5635	0	0	1	1	1	1	1	1	672.973	672.973	0.02	0.02	1e-05	1e-05	16.6145	16.6145	6.934e-06	6.89e-06	4.882e-07	3.399e-09	2.239	2.802	1.97	270.78	270.78	17.06
FALSE	High	Selected	ANSFTVSSVSAPSWLHRFIIGK	[K].ANSFTVSSVSAPSWLHRFIIGK.[K]			0.000193785	0.000105969	1.899	1	2	1	Q8VDJ3	Q8VDJ3 [361-382]			Vigilin OS=Mus musculus OX=10090 GN=Hdlbp PE=1 SV=1	Q8VDJ3; A0A087WP83	1	2404.28	22	0.119	0.01	0.462	-3.07	-6.64	-1.11		1e-17	0.569551		1.36869e-15	0.999948	0	0	0			17.4636	67.2	251.7	186.6	8	0.2	86.2							1	1	1	1	1	1	67.2	251.7	186.6	8	0.2	86.2	73810.4	276252	204867	8807.76	253.108	94598.7	Imp	Det	Det	Imp	Imp	Imp		276252	180742					1	1					Not Found	High	Peak Found	Not Found	Not Found	Not Found	Not Found	Not Found	Not Found	High	Not Found	Not Found	Peak Found	Not Found	Not Found	Not Found	Not Found	Not Found	Not Found	Not Found	Not Found	Not Found	Not Found	Not Found	Not Found	High	Peak Found	Not Found	Not Found	Not Found	Not Found	High	Peak Found	Not Found	Not Found	Not Found	n/a	High		4		0.5327		0		1		1		1		601.826		2.26		0.00136		81.8569		1.124e-05		3.735e-06		1.899	3.21			82.45
FALSE	High	Unambiguous	ANTFVAELKGLDPAR	[R].ANTFVAELKGLDPAR.[V]			1.50444e-06	5.87748e-05	3.278	1	2	30	P08249	P08249 [177-191]			Malate dehydrogenase, mitochondrial OS=Mus musculus OX=10090 GN=Mdh2 PE=1 SV=3	A0A0G2JF23; P08249	1	1601.86	15	0.55	0.333	0.56	-0.86	-1.59	-0.84	0.225125	0.0260577	0.239069	0.763851	0.214948	0.791999	0	0	0	21.7434	22.0584	22.5697	110.7	128.9	164.6	60.8	42.9	92.1							1	1	1	1	1	1	110.7	128.9	164.6	60.8	42.9	92.1	2.95066e+06	3434922	4.38688e+06	1.62153e+06	1.14228e+06	2.45448e+06	Det	Det	Det	Det	Det	Det	1.97469e+06	3434922	3.87029e+06	1.53612e+06	932499	2.3549e+06	4	3	4	3	4	3		High	High	High	High	High	High	Peak Found	High	High	High	High	High	High	High	High	High	Peak Found	High	High	High	High	High	High	Peak Found	High	High	High	High	High	High	High	High	High	High	High	High	High	High	3	3	0.7436	0.6454	0	0	1	1	1	1	1	1	534.627	534.627	0.42	0.42	0.00022	0.00022	60.7336	60.7336	6.934e-06	6.89e-06	6.567e-08	8.556e-11	2.552	3.278	4.23	372.37	372.37	61.11
FALSE	High	Unambiguous	ANVAKPGLVDDFEKK	[R].ANVAKPGLVDDFEKK.[Y]			9.79811e-09	5.87748e-05	4.665	1	2	80	Q9DCX2	Q9DCX2 [59-73]			ATP synthase subunit d, mitochondrial OS=Mus musculus OX=10090 GN=Atp5pd PE=1 SV=3	Q9DCX2; B1ASE2	1	1630.88	15	0.975	1.547	1.275	-0.04	0.63	0.35	0.74796	0.33899	0.617865	0.999999	0.896944	0.999948	0	0	0	25.5512	25.6945	26.0853	93	72.3	102	90.7	111.9	130							1	1	1	1	1	1	93	72.3	102	90.7	111.9	130	3.08589e+07	2.39947e+07	3.38161e+07	3.00991e+07	3.71277e+07	4.31138e+07	Det	Det	Det	Det	Det	Det	2.06519e+07	2.39947e+07	2.9834e+07	2.85138e+07	3.03091e+07	4.13645e+07	7	9	9	9	9	9		High	High	High	High	High	High	High	High	High	High	High	High	High	High	High	High	High	High	High	High	High	High	High	High	High	High	High	High	High	High	High	High	High	High	High	High	High	High	3	3	0.8083	0.785	0	0	1	1	1	1	1	1	544.299	544.299	1.15	1.15	0.00063	0.00063	27.3098	27.3098	6.934e-06	6.89e-06	2.784e-11	1.828e-15	3.763	4.665	4.28	514.51	514.51	27.7
FALSE	High	Unambiguous	ANVDKVFFDLMR	[R].ANVDKVFFDLMR.[E]			0.000106728	5.87748e-05	2.084	1	2	32	Q9JIW9	Q9JIW9 [163-174]			Ras-related protein Ral-B OS=Mus musculus OX=10090 GN=Ralb PE=1 SV=1	Q9JIW9; P63321	1	1454.75	12	0.567	0.188	0.796	-0.82	-2.41	-0.33	0.263868	0.00312337	0.755327	0.818533	0.0460091	0.999948	0	0	0	20.0829	20.6089	20.5692	115.4	173.8	118.5	65.4	32.6	94.3							1	1	1	1	1	1	115.4	173.8	118.5	65.4	32.6	94.3	920466	1.38679e+06	945261	522072	260163	752330	Det	Det	Det	Det	Det	Det	616010	1.38679e+06	833949	494576	212383	721806	3	3	3	3	3	3		High	High	High	High	High	High	High	High	High	High	High	High	High	High	High	Peak Found	High	Peak Found	High	High	High	High	High	High	High	High	High	High	High	High	High	High	High	High	High	High	High	High	3	3	0.7968	0.711	0	0	1	1	1	1	1	1	485.587	485.587	0.74	0.74	0.00036	0.00036	74.3192	74.3192	6.934e-06	6.89e-06	1.934e-05	8.925e-07	1.665	2.084	2.18	255.08	255.08	74.46
FALSE	High	Unambiguous	ANVKGYLGPEQLPDCLK	[R].ANVKGYLGPEQLPDCLK.[G]	1xCarbamidomethyl [C15]	1xCarbamidomethyl [C15]	4.00665e-08	5.87748e-05	4.277	1	2	10	P08249	P08249 [75-91]			Malate dehydrogenase, mitochondrial OS=Mus musculus OX=10090 GN=Mdh2 PE=1 SV=3	A0A0G2JF23; P08249	1	1901.98	17	13.474	0.494	100	3.75	-1.02	6.64	6.36139e-05	0.11049	1e-17	0.0014076	0.531709	1.17781e-15	0	0	0	19.5152	23.152		2.6	305.3	0.2	34.5	150.7	106.7							1	1	1	1	1	1	2.6	305.3	0.2	34.5	150.7	106.7	55779.3	6.64339e+06	3934.92	751563	3.27984e+06	2.32263e+06	Det	Det	Imp	Det	Det	Det	37329.6	6.64339e+06		711979	2.67748e+06	2.22839e+06	1	2		2	3	3		Peak Found	High	Not Found	High	High	High	Not Found	Not Found	Peak Found	Not Found	Peak Found	High	Not Found	Not Found	Not Found	Not Found	High	Peak Found	High	Peak Found	High	Peak Found	High	Peak Found	Peak Found	High	Not Found	High	High	High	Peak Found	High	Not Found	High	High	High	High	High	3	3	0.7085	0.6626	0	0	1	1	1	1	1	1	634.664	634.664	-0.74	-0.74	-0.00047	-0.00047	52.8698	52.8698	6.934e-06	6.89e-06	1.134e-09	3.684e-14	3.185	4.277	4.06	352.95	352.95	52.65
FALSE	High	Unambiguous	ANVIAAGLAQIPQKVLWR	[R].ANVIAAGLAQIPQKVLWR.[F]			3.40011e-05	5.87748e-05	2.414	1	2	4	Q8K154	Q8K154 [324-341]			UDP-glucuronosyltransferase OS=Mus musculus OX=10090 GN=Ugt2b34 PE=1 SV=1	Q8K154; E9PZ30	1	1948.15	18	0.107	0.136	0.033	-3.22	-2.87	-4.92	0.000262123	0.0249773	4.45033e-05	0.00480021	0.209181	0.00115523	0	0	0	19.2678	18.7819	19.0217	265.9	114.3	170.1	28.4	15.6	5.6							1	1	1	1	1	1	265.9	114.3	170.1	28.4	15.6	5.6	943229	405562	603265	100891	55309.9	19904.4	Det	Det	Det	Imp	Det	Imp	631244	405562	532226		45152		1	1	1		1			Peak Found	Peak Found	Peak Found	Not Found	High	Not Found	Peak Found	Not Found	Not Found	Peak Found	Not Found	Not Found	Peak Found	Not Found	Not Found	Not Found	Not Found	Not Found	High	Not Found	High	Not Found	Not Found	Not Found	Peak Found	Peak Found	Peak Found	Not Found	High	Not Found	Peak Found	Peak Found	Peak Found	Not Found	High	Not Found	High	High	3	3	0.8373	0.6785	0	0	1	1	1	1	1	1	650.055	650.055	1.18	1.18	0.00077	0.00077	83.5641	83.5641	6.934e-06	6.89e-06	3.258e-06	6.876e-08	1.943	2.414	3.11	299.75	299.75	83.81
FALSE	High	Unambiguous	ANVVASALAQIPQKVLWR	[K].ANVVASALAQIPQKVLWR.[F]			6.66875e-09	5.87748e-05	4.771	1	1	26	Q8R084	Q8R084 [322-339]			UDP-glucuronosyltransferase OS=Mus musculus OX=10090 GN=Ugt2b1 PE=1 SV=1	Q8R084	1	1964.14	18	0.982	0.912	0.839	-0.03	-0.13	-0.25	0.882849	0.804456	0.728652	0.999999	0.999995	0.999948	0	0	0	22.3082	21.5462	21.5459	148.4	80.2	82.9	145.7	73.2	69.6							1	1	1	1	1	1	148.4	80.2	82.9	145.7	73.2	69.6	3.24612e+06	1.75502e+06	1.81501e+06	3.18867e+06	1.60143e+06	1.52225e+06	Det	Det	Det	Det	Det	Det	2.17243e+06	1.75502e+06	1.60128e+06	3.02073e+06	1.30732e+06	1.46049e+06	3	3	3	3	3	3		High	High	High	Peak Found	High	High	Peak Found	High	High	High	High	High	Peak Found	High	High	Peak Found	Peak Found	Peak Found	High	High	High	High	High	High	High	High	High	Peak Found	High	High	High	High	High	Peak Found	High	High	High	High	3	3	0.8528	0.7912	0	0	1	1	1	1	1	1	655.386	655.386	-0.55	-0.55	-0.00036	-0.00036	86.5894	86.5894	6.934e-06	6.89e-06	2.973e-11	8.226e-16	3.753	4.771	5.94	494.94	494.94	87.09
FALSE	High	Unambiguous	APAGILNGKLVSAQIR	[M].APAGILNGKLVSAQIR.[D]			2.52031e-05	5.87748e-05	2.498	1	1	4	Q922D8	Q922D8 [2-17]			C-1-tetrahydrofolate synthase, cytoplasmic OS=Mus musculus OX=10090 GN=Mthfd1 PE=1 SV=4	Q922D8	1	1607.96	16	0.224	0.541	0.428	-2.16	-0.89	-1.22	0.0022264	0.256155	0.0844051	0.029514	0.804862	0.461054	0	0	0	21.5835	22.7391	21.9568	130.9	178.3	115.6	29.3	96.4	49.5							1	1	1	1	1	1	130.9	178.3	115.6	29.3	96.4	49.5	3.56625e+06	4.8571e+06	3.14835e+06	798006	2.62607e+06	1.34756e+06	Det	Det	Det	Det	Det	Det	2.38667e+06	4.8571e+06	2.77761e+06	755976	2.14378e+06	1.29288e+06	2	2	2	1	1	1		High	Peak Found	High	High	Peak Found	High	High	Not Found	Not Found	Peak Found	Not Found	Not Found	High	Not Found	Not Found	High	Not Found	Not Found	Peak Found	Not Found	Not Found	Peak Found	Not Found	High	High	Peak Found	High	High	Peak Found	High	High	Peak Found	High	High	Peak Found	High	High	n/a	3		0.7912		0		1		1		1		536.658		0.94		0.0005		49.1559		6.934e-06		9.296e-08		2.498			348.89	348.89	48.47
FALSE	High	Unambiguous	APGFLQPPPLRQPR	[K].APGFLQPPPLRQPR.[T]			0.133363	0.00705042	0.447	1	2	2	F6Y616	F6Y616 [55-68]			Polyadenylate-binding protein-interacting protein 1 OS=Mus musculus OX=10090 GN=Paip1 PE=1 SV=2	F6Y616; G3UZS6	1	1573.9	14	1.377	3.251	1.073	0.46	1.7	0.1	0.535774	0.317721	0.930047	0.99813	0.875795	0.999948	0	0	0	15.5093	15.9939	16.0874	101.9	35.9	98.9	140.3	116.9	106.1							1	1	1	1	1	1	101.9	35.9	98.9	140.3	116.9	106.1	69691.4	24590.4	67665.7	95988.4	79942.2	72572.1	Det	Imp	Imp	Imp	Det	Det	46640.1				65260.5	69627.6	1				1	1		High	Not Found	Not Found	Not Found	Peak Found	Peak Found	Not Found	Not Found	High	Not Found	Not Found	Not Found	Not Found	Not Found	Not Found	Not Found	Not Found	Not Found	Not Found	Not Found	Peak Found	Not Found	Not Found	Peak Found	High	Not Found	Not Found	Not Found	Peak Found	Peak Found	High	Not Found	Not Found	Not Found	Peak Found	Peak Found	High	High	3	3	0.6148	0.562	0	0	1	1	1	1	1	1	525.305	525.305	1.95	1.95	0.00102	0.00102	48.3914	48.3914	0.002918	0.001964	0.04593	0.03034	0.334	0.447	1.21	102.53	102.53	47.47
FALSE	High	Unambiguous	APGPGLAQGLPQLHSLVLRR	[R].APGPGLAQGLPQLHSLVLRR.[N]			0.000550777	0.000144991	1.592	1	2	2	Q505F5	Q505F5 [67-86]			Leucine-rich repeat-containing protein 47 OS=Mus musculus OX=10090 GN=Lrrc47 PE=1 SV=1	Q505F5; E9PV22	1	2080.21	20	0.288	1.382	1.606	-1.8	0.47	0.68		0.587195	0.624038		0.999995	0.999948	0	0	0		20.2023	16.984	33.6	201.1	29.8	9.7	277.9	47.9							1	1	1	1	1	1	33.6	201.1	29.8	9.7	277.9	47.9	94660.7	566846	84114.4	27245.7	783414	135107	Imp	Det	Imp	Imp	Det	Det		566846			639536	129625		1			1	1		Not Found	Peak Found	Not Found	Not Found	High	Peak Found	Not Found	Not Found	Not Found	Not Found	Peak Found	Not Found	Not Found	Not Found	Not Found	Not Found	Not Found	Not Found	Not Found	High	Not Found	Not Found	Peak Found	Not Found	Not Found	Peak Found	Not Found	Not Found	High	Peak Found	Not Found	Peak Found	Not Found	Not Found	High	Peak Found	High	High	4	4	1	0.6566	0	0	1	1	1	1	1	1	520.81	520.81	2.86	2.86	0.00149	0.00149	60.6012	60.6012	6.934e-06	1.485e-05	0.0001896	4.077e-05	1.308	1.592	2.97	220.64	220.64	60.95
FALSE	High	Unambiguous	APHKGPPGDDVSVASPNIPETGTPK	[R].APHKGPPGDDVSVASPNIPETGTPK.[S]			0.000561213	0.000144991	1.587	1	3	6	Q3TGM7	Q3TGM7 [185-209]			HBS1-like protein OS=Mus musculus OX=10090 GN=Hbs1l PE=1 SV=1	Q69ZS7-2; Q3TGM7; Q69ZS7	1	2468.24	25	0.205	0.9	1.095	-2.29	-0.15	0.13	0.0344513	0.823537	0.911364	0.250251	0.999995	0.999948	0	0	0	18.8623	20.2982	19.6738	111	149.4	87	22.7	134.5	95.3							1	1	1	1	1	1	111	149.4	87	22.7	134.5	95.3	552125	743172	432654	112995	669051	473933	Det	Det	Det	Det	Det	Det	369503	743172	381706	107044	546177	454704	3	3	3	1	3	3		High	High	High	Peak Found	Peak Found	High	Peak Found	High	Peak Found	High	High	High	High	Peak Found	Peak Found	Not Found	Peak Found	Not Found	Peak Found	Peak Found	Peak Found	High	Peak Found	Peak Found	High	High	High	Peak Found	Peak Found	High	High	High	High	Peak Found	Peak Found	High	n/a	High		4		0.5344		0		1		1		1		617.815		-0.58		-0.00036		32.8969		1.485e-05		4.247e-05		1.587	1.89			33.26
FALSE	High	Unambiguous	APKPDGPGGGPGGSHMGGNYGDDRR	[K].APKPDGPGGGPGGSHMGGNYGDDRR.[G]			1.41182e-07	5.87748e-05	3.93	1	5	6	P56959	P56959 [442-466]			RNA-binding protein FUS OS=Mus musculus OX=10090 GN=Fus PE=1 SV=1	G3UXT7; P56959; Q8CFQ9; G3UZD2; Q91VQ2	1	2409.07	25	0.766	0.989	0.502	-0.38	-0.02	-0.99	0.612641	0.944635	0.337087	0.999999	0.999995	0.900315	0	0	0	20.4256	21.4487	19.9419	100.2	157.3	73.3	76.8	155.5	36.8							1	1	1	1	1	1	100.2	157.3	73.3	76.8	155.5	36.8	1.00933e+06	1.58355e+06	738456	773630	1.56639e+06	370746	Det	Det	Det	Det	Det	Det	675482	1.58355e+06	651497	732884	1.27872e+06	355703	3	3	3	3	2	3		High	High	Peak Found	High	Peak Found	High	High	High	Not Found	Peak Found	High	Not Found	Peak Found	Peak Found	Not Found	High	Peak Found	Not Found	Peak Found	Not Found	Not Found	High	Peak Found	Not Found	High	High	Peak Found	High	Peak Found	High	High	High	Peak Found	High	Peak Found	High	n/a	High		5		0.7403		0		1		1		1		482.621		0.27		0.00013		12.9352		6.89e-06		5.439e-13		3.93	4.66			12.84
FALSE	High	Unambiguous	APLDIPVPDPVKEK	[K].APLDIPVPDPVKEK.[E]			0.000231677	0.000105969	1.843	1	5	34	P97371	P97371 [59-72]			Proteasome activator complex subunit 1 OS=Mus musculus OX=10090 GN=Psme1 PE=1 SV=2	G3UWN9; P97371; G3X9K9; G3UXY0; G3UXZ5	1	1517.86	14	0.83	1.066	0.465	-0.27	0.09	-1.11	0.656659	0.950745	0.164616	0.999999	0.999995	0.667202	0	0	0	21.3551	21.6077	21.1489	116.8	108.3	111	96.9	115.4	51.6							1	1	1	1	1	1	116.8	108.3	111	96.9	115.4	51.6	1.84297e+06	1.70896e+06	1.75094e+06	1.52955e+06	1.82115e+06	813440	Det	Det	Det	Det	Det	Det	1.23338e+06	1.70896e+06	1.54475e+06	1.44899e+06	1.48669e+06	780436	3	3	3	3	3	2		High	High	High	High	High	High	Peak Found	High	High	High	High	High	High	High	High	High	High	High	High	High	High	Not Found	High	Peak Found	High	High	High	High	High	High	High	High	High	High	High	High	High	High	3	3	0.7093	0.5502	0	0	1	1	1	1	1	1	506.626	506.626	3.42	3.42	0.00173	0.00173	58.7933	58.7933	6.934e-06	1.124e-05	5.616e-05	5.776e-06	1.498	1.843	2.69	248.5	248.5	58.63
FALSE	High	Unambiguous	APLQELSPTEEEALRLDFSNNGWL	[R].APLQELSPTEEEALRLDFSNNGWL.[-]			0.0450581	0.00280339	0.653	1	2	1	Q9DCU9	Q9DCU9 [298-321]			4-hydroxy-2-oxoglutarate aldolase, mitochondrial OS=Mus musculus OX=10090 GN=Hoga1 PE=1 SV=1	E9Q1R2; Q9DCU9	1	2729.34	24	0.349	1.176	6.506	-1.52	0.23	2.7	0.128214		0.054827	0.576218		0.35319	0	0	0	18.981		18.9264	218.5	24.1	33.7	76.2	28.3	219.2							1	1	1	1	1	1	218.5	24.1	33.7	76.2	28.3	219.2	517513	56971.4	79809.2	180584	67011	519263	Det	Imp	Imp	Det	Imp	Det	346339			171073		498195	1			1		1		Peak Found	Not Found	Not Found	High	Not Found	Peak Found	Not Found	Not Found	Peak Found	Not Found	Not Found	Not Found	Not Found	Not Found	Not Found	Not Found	Not Found	High	Not Found	Not Found	Not Found	Not Found	Not Found	Peak Found	Peak Found	Not Found	Not Found	High	Not Found	Peak Found	Peak Found	Not Found	Not Found	High	Not Found	Peak Found	n/a	High		3		0.5105		0		1		1		1		910.452		0.32		0.00029		104.073		0.001021		0.01501		0.653	1.43			104.38
FALSE	High	Unambiguous	APIRPDIVNFVHTNLRK	[K].APIRPDIVNFVHTNLRK.[N]			2.82765e-06	5.87748e-05	3.104	1	1	112	Q9D8E6	Q9D8E6 [30-46]			60S ribosomal protein L4 OS=Mus musculus OX=10090 GN=Rpl4 PE=1 SV=3	Q9D8E6	1	1990.13	17	1.8	1.062	1.209	0.85	0.09	0.27	0.161073	0.994294	0.604387	0.652211	0.999995	0.999948	0	0	0	25.0065	26.3491	25.7638	43.5	140.3	85.5	78.3	149	103.4							1	1	1	1	1	1	43.5	140.3	85.5	78.3	149	103.4	1.41979e+07	4.57837e+07	2.78953e+07	2.55504e+07	4.86309e+07	3.37315e+07	Det	Det	Det	Det	Det	Det	9.50178e+06	4.57837e+07	2.46104e+07	2.42047e+07	3.96996e+07	3.23629e+07	6	6	6	6	6	6		High	High	High	High	High	High	High	High	High	High	High	High	High	High	High	High	High	High	High	High	High	High	High	High	High	High	High	High	High	High	High	High	High	High	High	High	High	High	4	4	0.7576	0.645	0	0	1	1	1	1	1	1	498.289	498.289	-0.48	-0.48	-0.00024	-0.00024	46.7108	46.7108	6.934e-06	6.89e-06	1.632e-07	3.296e-10	2.41	3.104	3.38	319.25	319.25	47.07
FALSE	High	Unambiguous	APLVCLPVFVSKDPGLDLR	[K].APLVCLPVFVSKDPGLDLR.[L]	1xCarbamidomethyl [C5]	1xCarbamidomethyl [C5]	9.89519e-11	5.87748e-05	5.931	1	2	24	Q91V76	Q91V76 [245-263]			Ester hydrolase C11orf54 homolog OS=Mus musculus OX=10090 PE=1 SV=1	A0A1L1SSF8; Q91V76	1	2096.16	19	3.787	0.783	2.492	1.92	-0.35	1.32	0.0016052	0.535061	0.0648715	0.022566	0.994087	0.392815	0	0	0	24.5376	23.0864	23.5677	68.2	64.8	45.3	258.2	50.7	112.8							1	1	1	1	1	1	68.2	64.8	45.3	258.2	50.7	112.8	5.72066e+06	5.43343e+06	3.79903e+06	2.16651e+07	4.25414e+06	9.46581e+06	Det	Det	Det	Det	Det	Det	3.82848e+06	5.43343e+06	3.35167e+06	20524046	3.47285e+06	9081751	3	4	3	3	3	3		High	High	High	High	High	High	Peak Found	High	Peak Found	High	High	High	Peak Found	High	High	High	Peak Found	Peak Found	High	High	Peak Found	High	High	High	High	High	High	High	High	High	High	High	High	High	High	High	High	High	3	3	1	0.7626	0	0	1	1	1	1	1	1	699.392	699.393	1.83	2.73	0.00128	0.00191	89.2629	89.6499	6.934e-06	6.89e-06	1.783e-13	6.305e-16	4.552	4.896	5.94	556.09	556.09	89.79
FALSE	High	Unambiguous	APLVLKD	[K].APLVLKD.[-]			0.038197	0.00244342	0.686	1	1	30	Q99LX0	Q99LX0 [183-189]			Protein/nucleic acid deglycase DJ-1 OS=Mus musculus OX=10090 GN=Park7 PE=1 SV=1	Q99LX0	1	755.466	7	1.083	1.239	1.424	0.11	0.31	0.51	0.97575	0.742545	0.389774	0.999999	0.999995	0.935042	0	0	0	24.4484	24.721	24.6213	93.4	95.1	79.4	101.2	117.8	113.1							1	1	1	1	1	1	93.4	95.1	79.4	101.2	117.8	113.1	1.3507e+07	1.37491e+07	1.14784e+07	1.46236e+07	1.70334e+07	1.63444e+07	Det	Det	Det	Det	Det	Det	9.03937e+06	1.37491e+07	1.01268e+07	1.38534e+07	13905137	1.56812e+07	3	3	3	3	3	3		High	High	High	High	High	High	Peak Found	High	High	High	High	High	Peak Found	High	High	Peak Found	High	High	High	High	High	High	High	High	High	High	High	High	High	High	High	High	High	High	High	High	High	High	2	2	0.5718	0.5132	0	0	1	1	1	1	1	1	378.237	378.237	0.05	0.13	2e-05	5e-05	27.3159	27.7155	0.001212	0.0009089	0.01173	0.01363	0.603	0.686	1.89	207.23	207.23	28.03
FALSE	High	Unambiguous	APMVNPTLGAHEADFLKPSGTLISFIYPAQNPDLLNKLSER	[R].APMVNPTLGAHEADFLKPSGTLISFIYPAQNPDLLNKLSER.[K]			3.95406e-09	5.87748e-05	4.915	1	4	1	Q61941	Q61941 [130-170]			NAD(P) transhydrogenase, mitochondrial OS=Mus musculus OX=10090 GN=Nnt PE=1 SV=2	Q8BGK0; Q61941; Q8C9V5; E9Q8F4	1	4465.32	41																																																																			No Quan Values	Not Found	Not Found	High	Not Found	Not Found	Not Found	Not Found	Not Found	Not Found	Not Found	Not Found	Not Found	Not Found	High	Not Found	Not Found	Not Found	Not Found	Not Found	Not Found	Not Found	Not Found	Not Found	Not Found	Not Found	Not Found	High	Not Found	Not Found	Not Found	Not Found	Not Found	High	Not Found	Not Found	Not Found	n/a	High		5		0.5772		0		1		1		1		893.873		3.07		0.00275		100.482		6.89e-06		6.305e-16		4.915	7.64
FALSE	High	Unambiguous	APNDFNLQDFNVGDYIQAVLDRNLAENISR	[R].APNDFNLQDFNVGDYIQAVLDRNLAENISR.[V]			3.84089e-09	5.87748e-05	4.923	1	2	4	Q9ET01	Q9ET01 [249-278]			Glycogen phosphorylase, liver form OS=Mus musculus OX=10090 GN=Pygl PE=1 SV=4	Q9ET01; Q3UEJ6	1	3421.68	30																																																																			No Quan Values	High	High	Not Found	Not Found	Not Found	Not Found	Not Found	High	Not Found	High	Not Found	High	Not Found	Not Found	Not Found	Not Found	Not Found	Not Found	Not Found	Not Found	Not Found	Not Found	Not Found	Not Found	High	High	Not Found	Not Found	Not Found	Not Found	High	High	Not Found	Not Found	Not Found	Not Found	n/a	High		3		0.7		0		1		1		1		1141.24		5.81		0.00663		107.774		6.89e-06		6.305e-16		4.923	5.2
FALSE	High	Unambiguous	APNSPDVLEIEFKK	[K].APNSPDVLEIEFKK.[G]			4.03585e-08	5.87748e-05	4.275	1	1	47	P16460	P16460 [216-229]			Argininosuccinate synthase OS=Mus musculus OX=10090 GN=Ass1 PE=1 SV=1	P16460	1	1586.84	14	0.813	0.833	0.538	-0.3	-0.26	-0.9	0.600659	0.634832	0.192501	0.999999	0.999995	0.717672	0	0	0	23.1166	23.5435	23.3961	102.6	118.2	128.3	83.5	98.5	69							1	1	1	1	1	1	102.6	118.2	128.3	83.5	98.5	69	6.31694e+06	7.27883e+06	7.89579e+06	5.13776e+06	6.06085e+06	4.24558e+06	Det	Det	Det	Det	Det	Det	4.22753e+06	7.27883e+06	6.966e+06	4.86716e+06	4.94775e+06	4.07332e+06	4	6	6	6	6	3		High	High	High	High	High	High	High	High	Peak Found	High	High	High	High	High	High	High	High	High	High	High	High	High	High	High	High	High	High	High	High	High	High	High	High	High	High	High	High	High	3	3	0.7926	0.6698	0	0	1	1	1	1	1	1	529.619	529.619	0.4	0.4	0.00021	0.00021	52.7404	52.7404	6.934e-06	6.89e-06	4.84e-10	3.746e-14	3.318	4.275	4.24	445.56	445.56	52.02
FALSE	High	Unambiguous	APNVLASEPEIPKGIR	[M].APNVLASEPEIPKGIR.[A]			1.87022e-06	5.87748e-05	3.218	1	2	5	Q9WTP6-2	Q9WTP6-2 [2-17]			Isoform 2 of Adenylate kinase 2, mitochondrial OS=Mus musculus OX=10090 GN=Ak2	Q9WTP6-2; Q9WTP6	1	1690.95	16	0.458	0.464	0.58	-1.13	-1.11	-0.78	0.134398	0.147848	0.386985	0.589986	0.624768	0.933303	0	0	0	19.9026	20.7456	20.9465	99	142.2	156.6	45.4	66	90.9							1	1	1	1	1	1	99	142.2	156.6	45.4	66	90.9	888398	1.27498e+06	1.40426e+06	407039	591839	815025	Det	Det	Det	Det	Det	Det	594549	1.27498e+06	1.2389e+06	385601	483145	781957	3	3	3	3	3	3		Peak Found	High	High	Peak Found	Peak Found	High	Peak Found	Peak Found	Peak Found	Peak Found	High	High	High	High	Peak Found	Peak Found	Peak Found	Peak Found	Peak Found	Peak Found	Peak Found	Peak Found	High	Peak Found	Peak Found	High	High	Peak Found	Peak Found	High	Peak Found	High	High	Peak Found	Peak Found	High	High	n/a	3		0.8232		0		1		1		1		564.32		-1.19		-0.00067		50.5136		6.934e-06		9.213e-10		3.218			427.74	427.74	50.93
FALSE	High	Unambiguous	APPAAPAADEPGSPGGPPRR	[R].APPAAPAADEPGSPGGPPRR.[K]			0.00466891	0.000404377	1.118	1	1	6	A2A7S8-2	A2A7S8-2 [5-24]			Isoform 2 of Uncharacterized protein KIAA1522 OS=Mus musculus OX=10090 GN=Kiaa1522	A2A7S8-2	1	1867.94	20	1.229	0.442	0.602	0.3	-1.18	-0.73	0.807146	0.357169	0.589631	0.999999	0.91233	0.999948	0	0	0	19.0579	18.9411	18.7582	106.1	131.9	108.2	130.4	58.2	65.2							1	1	1	1	1	1	106.1	131.9	108.2	130.4	58.2	65.2	297662	369949	303657	365816	163354	182918	Det	Det	Det	Det	Det	Det	199206	369949	267899	346549	133353	175497	3	3	3	3	2	2		Peak Found	Peak Found	High	High	Peak Found	Peak Found	Peak Found	Peak Found	Peak Found	Peak Found	Peak Found	Peak Found	High	Peak Found	High	Peak Found	High	Peak Found	Peak Found	Not Found	Peak Found	Not Found	Peak Found	Peak Found	Peak Found	Peak Found	High	High	Peak Found	Peak Found	Peak Found	Peak Found	High	High	Peak Found	Peak Found	High	High	3	3	0.7438	0.7382	0	0	1	1	1	1	1	1	623.321	623.321	3.63	3.63	0.00226	0.00226	21.3519	21.3519	0.0001652	9.556e-05	0.001978	0.001442	0.929	1.118	1.91	176.38	176.38	21.8
FALSE	High	Unambiguous	APPQTQLPSGASSGTGSASATHGGAPLPGTRGPGASVHDR	[R].APPQTQLPSGASSGTGSASATHGGAPLPGTRGPGASVHDR.[N]			1.46582e-05	5.87748e-05	2.649	1	8	1	Q9Z1R2	Q9Z1R2 [88-127]			Large proline-rich protein BAG6 OS=Mus musculus OX=10090 GN=Bag6 PE=1 SV=1	G3UXT8; G3UYZ0; A0A1B0GX81; G3V013; Q9Z1R2; G3UZT6; G3UYQ2; Q3UF95	1	3692.81	40	1.174	0.082	1.735	0.23	-3.6	0.8	0.92208	0.0446955	0.633497	0.999999	0.307011	0.999948	0	0	0	18.7987	18.0516	17.1284	141.4	150.1	47.5	166.1	12.4	82.5							1	1	1	1	1	1	141.4	150.1	47.5	166.1	12.4	82.5	255962	271680	86050.3	300548	22375.4	149336	Det	Det	Imp	Det	Imp	Det	171299	271680		284719		143277	1	1		1		1		Peak Found	High	Not Found	Peak Found	Not Found	Peak Found	Peak Found	Not Found	Not Found	High	Not Found	Not Found	Not Found	Not Found	Not Found	Peak Found	Not Found	Not Found	Not Found	Not Found	Not Found	Peak Found	Not Found	Not Found	Peak Found	High	Not Found	Peak Found	Not Found	Peak Found	Peak Found	High	Not Found	Peak Found	Not Found	Peak Found	n/a	High		5		0.6425		0		1		1		1		739.375		9.27		0.00685		29.7109		6.89e-06		1.121e-08		2.649	3.58			30.12
FALSE	High	Unambiguous	APQCLGKFIEIAAR	[R].APQCLGKFIEIAAR.[K]	1xCarbamidomethyl [C4]	1xCarbamidomethyl [C4]	0.0171758	0.00115179	0.851	1	2	2	Q8VEK3	Q8VEK3 [535-548]			Heterogeneous nuclear ribonucleoprotein U OS=Mus musculus OX=10090 GN=Hnrnpu PE=1 SV=1	Q8VEK3-2; Q8VEK3	1	1573.85	14	0.526	0.799	2.691	-0.93	-0.32	1.43	0.392828	0.747002	0.260304	0.936723	0.999995	0.818601	0	0	0	18.3908	18.8955	19.2515	107.3	107.6	65.7	56.5	86	176.8							1	1	1	1	1	1	107.3	107.6	65.7	56.5	86	176.8	294310	295075	180170	154899	235908	484876	Det	Det	Det	Det	Det	Det	196963	295075	158954	146741	192582	465203	1	1	1	1	1	1		High	Peak Found	Peak Found	Peak Found	Peak Found	Peak Found	High	Not Found	Not Found	Peak Found	Not Found	Not Found	Peak Found	Not Found	Not Found	Peak Found	Not Found	Not Found	Peak Found	Not Found	Not Found	Peak Found	Not Found	Not Found	High	Peak Found	Peak Found	Peak Found	Peak Found	Peak Found	High	Peak Found	Peak Found	Peak Found	Peak Found	Peak Found	High	High	3	3	0.4951	0.3766	0	0	1	1	1	1	1	1	525.288	525.288	-2.33	-2.33	-0.00122	-0.00122	57.2389	57.2389	0.0007144	0.000381	0.008046	0.006688	0.678	0.851	1.54	146.91	146.91	56.4
FALSE	High	Unambiguous	APSDSGPGTSFLGSDPAWASNLFVPLPVRR	[R].APSDSGPGTSFLGSDPAWASNLFVPLPVRR.[G]			0.00748676	0.000569854	1.023	1	5	1	A0A0R4J137	A0A0R4J137 [225-254]			Phytanoyl-CoA dioxygenase domain-containing protein 1 OS=Mus musculus OX=10090 GN=Phyhd1 PE=1 SV=1	A0A0R4J137; Q9DB26; A2AQZ2; A2AQZ5; A2AQZ7	1	3098.57	30																																																																			No Quan Values	High	Not Found	Not Found	Not Found	Not Found	Not Found	High	Not Found	Not Found	Not Found	Not Found	Not Found	Not Found	Not Found	Not Found	Not Found	Not Found	Not Found	Not Found	Not Found	Not Found	Not Found	Not Found	Not Found	High	Not Found	Not Found	Not Found	Not Found	Not Found	High	Not Found	Not Found	Not Found	Not Found	Not Found	n/a	High		3		0.3194		0		1		1		1		1033.53		-0.69		-0.00071		102.839		0.0001628		0.002492		1.023	1.91
FALSE	High	Unambiguous	APSRQDVYGPQPQVR	[R].APSRQDVYGPQPQVR.[V]			0.000157187	0.000105969	1.965	1	18	8	P30999	P30999 [250-264]			Catenin delta-1 OS=Mus musculus OX=10090 GN=Ctnnd1 PE=1 SV=2	P30999-2; E9Q906; E9Q905; D3Z2H2; P30999; E9Q8Z9; G3X9V2; E9Q903; E9Q986; E9Q8Z8; E9Q901; E9Q8Z6; P30999-3; E9Q904; E9Q8Z5; E9Q8Z4; D3Z7H6; E9Q907	1	1697.87	15	1.273	1.317	1.395	0.35	0.4	0.48	0.690354	0.603871	0.572896	0.999999	0.999995	0.999948	0	0	0	21.7271	21.9848	21.1616	97.7	105.5	55.7	124.3	139	77.7							1	1	1	1	1	1	97.7	105.5	55.7	124.3	139	77.7	1.85162e+06	2.00015e+06	1.05645e+06	2.35647e+06	2.63401e+06	1.4734e+06	Det	Det	Det	Det	Det	Det	1.23918e+06	2.00015e+06	932041	2.23236e+06	2.15026e+06	1.41362e+06	3	3	3	3	3	3		High	Peak Found	Peak Found	High	High	High	Peak Found	High	Peak Found	Peak Found	Peak Found	Peak Found	Peak Found	Peak Found	Peak Found	Peak Found	High	Peak Found	High	Peak Found	Peak Found	Peak Found	Peak Found	High	High	Peak Found	Peak Found	High	High	High	High	Peak Found	Peak Found	High	High	High	High	High	3	3	0.773	0.7225	0	0	1	1	1	1	1	1	566.629	566.629	0.32	0.32	0.00018	0.00018	21.7087	21.7087	6.934e-06	1.124e-05	3.095e-05	2.23e-06	1.591	1.965	4	297.75	297.75	21.47
FALSE	High	Unambiguous	APSSSSVGISEWLDQKLTK	[K].APSSSSVGISEWLDQKLTK.[S]			5.98849e-10	5.87748e-05	5.435	1	1	46	Q99LC5	Q99LC5 [188-206]			Electron transfer flavoprotein subunit alpha, mitochondrial OS=Mus musculus OX=10090 GN=Etfa PE=1 SV=2	Q99LC5	1	2033.05	19	0.433	0.559	1.61	-1.21	-0.84	0.69	0.0410456	0.182678	0.324223	0.28234	0.696846	0.887757	0	0	0	23.0325	23.1578	23.2424	148.7	120.2	76.5	64.3	67.2	123.1							1	1	1	1	1	1	148.7	120.2	76.5	64.3	67.2	123.1	7.95078e+06	6.42721e+06	4.08809e+06	3.44025e+06	3.59066e+06	6.58355e+06	Det	Det	Det	Det	Det	Det	5.32096e+06	6.42721e+06	3.60668e+06	3.25905e+06	2.93122e+06	6.31643e+06	5	5	4	5	4	3		High	High	High	High	High	High	High	High	High	High	High	High	High	High	High	High	High	High	High	High	High	High	High	High	High	High	High	High	High	High	High	High	High	High	High	High	High	High	3	3	0.8112	0.7532	0	0	1	1	1	1	1	1	678.355	678.355	-1.64	-1.62	-0.00111	-0.0011	66.8416	67.4261	6.934e-06	6.89e-06	1.967e-12	6.305e-16	4.177	4.94	4.7	543.59	543.59	66.81
FALSE	High	Unambiguous	APVVMGSSEDVQEFLEIYRK	[K].APVVMGSSEDVQEFLEIYRK.[H]			1.25479e-14	5.87748e-05	8.403	1	2	62	Q9QXD6	Q9QXD6 [315-334]			Fructose-1,6-bisphosphatase 1 OS=Mus musculus OX=10090 GN=Fbp1 PE=1 SV=3	Q9QXD6; F6YS63	1	2297.15	20	0.575	0.43	0.642	-0.8	-1.22	-0.64	0.141991	0.0563212	0.254556	0.607924	0.357858	0.812075	0	0	0	26.6253	27.3065	27.2299	106	152.8	130.6	61	65.7	83.9							1	1	1	1	1	1	106	152.8	130.6	61	65.7	83.9	8.52635e+07	122880936	1.0503e+08	4.90363e+07	5.28104e+07	6.74775e+07	Det	Det	Det	Det	Det	Det	5.70615e+07	122880936	92662152	4.64536e+07	43111538	64739725	3	3	3	4	3	4		High	High	High	High	High	High	High	High	High	High	High	High	High	High	High	High	High	High	High	High	High	High	High	High	High	High	High	High	High	High	High	High	High	High	High	High	High	High	3	3	0.9057	0.7804	0	0	1	1	1	1	1	1	766.387	766.382	-1.13	-7.02	-0.00087	-0.00538	83.036	83.9363	6.934e-06	6.89e-06	3.071e-19	6.305e-16	6.622	6.446	6.74	707.46	707.46	83.83
FALSE	High	Unambiguous	APVVMGSSEDVQEFLEIYRK	[K].APVVMGSSEDVQEFLEIYRK.[H]	1xOxidation [M5]	1xOxidation [M5]	1.55606e-12	5.87748e-05	7.075	1	2	14	Q9QXD6	Q9QXD6 [315-334]			Fructose-1,6-bisphosphatase 1 OS=Mus musculus OX=10090 GN=Fbp1 PE=1 SV=3	Q9QXD6; F6YS63	1	2313.14	20	0.666	0.609	0.936	-0.59	-0.72	-0.1	0.300589	0.35306	0.904343	0.859952	0.909399	0.999948	0	0	0	22.9144	22.6598	23.0625	136.2	99.2	110.3	90.8	60.4	103.2							1	1	1	1	1	1	136.2	99.2	110.3	90.8	60.4	103.2	6.07848e+06	4.42709e+06	4.92123e+06	4.05088e+06	2.69423e+06	4.60482e+06	Det	Det	Det	Det	Det	Det	4.06795e+06	4.42709e+06	4.34172e+06	3.83753e+06	2.19943e+06	4.41799e+06	3	3	3	3	3	3		Peak Found	High	High	High	High	Peak Found	Peak Found	Peak Found	Peak Found	High	Peak Found	High	Peak Found	High	Peak Found	Peak Found	High	High	High	Peak Found	High	Peak Found	Peak Found	Peak Found	Peak Found	High	High	High	High	Peak Found	Peak Found	High	High	High	High	Peak Found	High	High	3	3	0.8708	0.7922	0	0	1	1	1	1	1	1	771.718	771.718	-1.09	-1.09	-0.00084	-0.00084	75.2428	75.2428	6.934e-06	6.89e-06	1.247e-16	6.305e-16	5.685	7.075	7.46	733.18	733.18	75.99
FALSE	High	Unambiguous	APYKGEVTTLK	[R].APYKGEVTTLK.[A]			6.69849e-07	5.87748e-05	3.501	1	2	74	Q9EQF5	Q9EQF5 [491-501]			Dihydropyrimidinase OS=Mus musculus OX=10090 GN=Dpys PE=1 SV=2	Q9EQF5; F6ZLZ4	1	1206.67	11	1.829	1.367	1.541	0.87	0.45	0.62	0.149681	0.536698	0.263222	0.624946	0.994276	0.822208	0	0	0	25.422	25.7826	24.9758	73.4	107	54.8	134.2	146.2	84.5							1	1	1	1	1	1	73.4	107	54.8	134.2	146.2	84.5	1.87178e+07	2.72828e+07	1.39766e+07	3.42325e+07	3.72855e+07	2.15397e+07	Det	Det	Det	Det	Det	Det	1.25266e+07	2.72828e+07	1.23307e+07	3.24295e+07	30437861	2.06658e+07	7	6	7	6	6	6		High	High	High	High	High	High	High	High	High	High	High	High	High	High	High	High	High	High	High	High	High	High	High	High	High	High	High	High	High	High	High	High	High	High	High	High	High	High	2	2	0.6644	0.5942	0	0	1	1	1	1	1	1	603.84	603.84	-0.28	-0.28	-0.00017	-0.00017	15.7964	15.7964	6.934e-06	6.89e-06	8.846e-09	1.515e-11	2.865	3.501	3.45	417.84	417.84	16.43
FALSE	High	Unambiguous	AQAEAQQPVFNTLRDELR	[R].AQAEAQQPVFNTLRDELR.[G]			2.99133e-05	5.87748e-05	2.45	1	18	10	E9Q3W4	E9Q3W4 [977-994]			Plectin OS=Mus musculus OX=10090 GN=Plec PE=1 SV=1	Q9QXS1-6; Q9QXS1-13; Q9QXS1-7; Q9QXS1-9; Q9QXS1-5; Q9QXS1-14; Q9QXS1-12; Q9QXS1-3; Q9QXS1-2; Q9QXS1-10; E9Q3W4; A0A3B2W7J8; Q9QXS1-15; Q9QXS1-11; Q9QXS1-16; Q9QXS1-4; Q9QXS1; Q9QXS1-8	1	2086.07	18	0.6	0.137	2.541	-0.74	-2.86	1.35	0.356537	0.00124626	0.141085	0.907559	0.0223935	0.617569	0	0	0	20.3636	20.9696	21.0134	107.2	181.5	62.7	64.3	24.9	159.3							1	1	1	1	1	1	107.2	181.5	62.7	64.3	24.9	159.3	1.09012e+06	1.84623e+06	637552	654012	253717	1.61996e+06	Det	Det	Det	Det	Det	Det	729548	1.84623e+06	562476	619567	207121	1.55423e+06	3	3	3	3	2	3		High	High	High	Peak Found	Peak Found	High	Peak Found	Peak Found	High	High	High	Peak Found	High	Peak Found	Peak Found	Peak Found	Peak Found	Peak Found	Peak Found	Peak Found	Not Found	Peak Found	High	Peak Found	High	High	High	Peak Found	Peak Found	High	High	High	High	Peak Found	Peak Found	High	High	High	3	3	0.6628	0.5412	0	0	1	1	1	1	1	1	696.028	696.028	0.24	0.24	0.00017	0.00017	57.4848	57.4848	6.934e-06	6.89e-06	2.269e-06	5.238e-08	1.999	2.45	2.79	305.6	305.6	57.83
FALSE	High	Unambiguous	AQALRDNSTMGYMMAK	[K].AQALRDNSTMGYMMAK.[K]			4.341e-05	5.87748e-05	2.345	1	1	10	P11499	P11499 [608-623]			Heat shock protein HSP 90-beta OS=Mus musculus OX=10090 GN=Hsp90ab1 PE=1 SV=3	P11499	1	1787.82	16	0.601	0.918	1.25	-0.73	-0.12	0.32	0.276268	0.827965	0.691276	0.834098	0.999995	0.999948	0	0	0	21.6054	22.1491	21.5047	124.2	128.2	68.9	74.7	117.7	86.2							1	1	1	1	1	1	124.2	128.2	68.9	74.7	117.7	86.2	2.57557e+06	2.65888e+06	1.42919e+06	1.5485e+06	2.44031e+06	1.78708e+06	Det	Det	Det	Det	Det	Det	1.72367e+06	2.65888e+06	1.26089e+06	1.46694e+06	1.99213e+06	1.71458e+06	3	3	3	3	3	3		High	High	Peak Found	High	Peak Found	Peak Found	Peak Found	Peak Found	High	High	High	High	Peak Found	Peak Found	Peak Found	Peak Found	High	Peak Found	Peak Found	Peak Found	Peak Found	Peak Found	Peak Found	Peak Found	High	High	Peak Found	High	Peak Found	Peak Found	High	High	Peak Found	High	Peak Found	Peak Found	High	High	3	3	0.6939	0.6085	0	0	1	1	1	1	1	1	596.613	596.613	0.71	-0.28	0.00042	-0.00017	35.1377	34.9698	6.934e-06	6.89e-06	3.487e-06	1.175e-07	1.932	2.345	2.81	318.74	318.74	35.18
FALSE	High	Unambiguous	AQAVHPGYGFLSENKEFAK	[R].AQAVHPGYGFLSENKEFAK.[R]			1.68104e-10	5.87748e-05	5.785	1	3	40	Q91ZA3	Q91ZA3 [132-150]			Propionyl-CoA carboxylase alpha chain, mitochondrial OS=Mus musculus OX=10090 GN=Pcca PE=1 SV=2	H3BL62; Q91ZA3; D3YWM4	1	2093.05	19	1.053	0.938	0.906	0.07	-0.09	-0.14	0.995517	0.808184	0.839293	0.999999	0.999995	0.999948	0	0	0	22.9672	23.2453	22.5546	106.5	121.9	76.1	112.1	114.4	69							1	1	1	1	1	1	106.5	121.9	76.1	112.1	114.4	69	4.9196e+06	5.63111e+06	3.51748e+06	5.18063e+06	5.28269e+06	3.1865e+06	Det	Det	Det	Det	Det	Det	3.29238e+06	5.63111e+06	3.10327e+06	4.90778e+06	4.3125e+06	3.05721e+06	8	6	6	8	6	6		High	High	High	High	High	High	Peak Found	High	High	High	High	Peak Found	High	High	High	High	High	High	Peak Found	High	Peak Found	High	High	High	High	High	High	High	High	High	High	High	High	High	High	High	High	High	3	4	0.7852	0.7277	0	0	1	1	1	1	1	1	698.353	524.017	-0.37	0.98	-0.00026	0.00051	39.8549	38.1424	6.934e-06	6.89e-06	2.631e-13	6.305e-16	4.491	5.576	6.28	558.61	558.61	39.03
FALSE	High	Unambiguous	AQAYQTGKDISTNYYASQK	[K].AQAYQTGKDISTNYYASQK.[K]			1.1806e-09	5.87748e-05	5.248	1	2	32	P08113	P08113 [664-682]			Endoplasmin OS=Mus musculus OX=10090 GN=Hsp90b1 PE=1 SV=2	F7C312; P08113	1	2137.02	19	1.285	0.734	0.887	0.36	-0.45	-0.17	0.707679	0.518798	0.833411	0.999999	0.989774	0.999948	0	0	0	20.8643	21.7212	20.7164	76.5	163.4	75.2	98.3	120	66.7							1	1	1	1	1	1	76.5	163.4	75.2	98.3	120	66.7	1.01165e+06	2.16175e+06	994176	1.30027e+06	1.58686e+06	881604	Det	Det	Det	Det	Det	Det	677033	2.16175e+06	877104	1.23179e+06	1.29543e+06	845834	4	3	3	4	3	6		High	High	High	High	High	High	High	High	High	High	High	Peak Found	High	High	High	High	High	Peak Found	High	Peak Found	Peak Found	High	High	High	High	High	High	High	High	High	High	High	High	High	High	High	High	High	3	3	0.7983	0.7818	0	0	1	1	1	1	1	1	713.01	713.01	-2.45	-2.45	-0.00174	-0.00174	28.3909	28.3909	6.934e-06	6.89e-06	2.099e-12	6.305e-16	4.167	5.248	4.72	556.37	556.37	29.01
FALSE	High	Unambiguous	AQDEGHLSDIVPFKVPGK	[K].AQDEGHLSDIVPFKVPGK.[D]			0.00186832	0.000190225	1.305	1	1	34	Q99JY0	Q99JY0 [256-273]			Trifunctional enzyme subunit beta, mitochondrial OS=Mus musculus OX=10090 GN=Hadhb PE=1 SV=1	Q99JY0	1	1937.01	18	1.015	0.73	0.672	0.02	-0.45	-0.57	0.978125	0.526283	0.463635	0.999999	0.992841	0.976339	0	0	0	21.538	22.0713	22.1639	81.8	121.1	134.9	83.1	88.4	90.7							1	1	1	1	1	1	81.8	121.1	134.9	83.1	88.4	90.7	1.86674e+06	2761571	3.07641e+06	1.89557e+06	2.01544e+06	2.06882e+06	Det	Det	Det	Det	Det	Det	1.24929e+06	2761571	2.71414e+06	1.79574e+06	1.6453e+06	1.98488e+06	3	3	3	3	3	3		High	High	High	High	High	High	High	High	High	High	High	High	High	High	High	High	High	High	High	Peak Found	Peak Found	High	High	High	High	High	High	High	High	High	High	High	High	High	High	High	High	High	4	4	0.5921	0.6537	0	0	1	1	1	1	1	1	485.008	485.008	-1.29	-1.29	-0.00062	-0.00062	56.5483	56.5483	5.853e-05	1.929e-05	0.001048	0.0003898	1.035	1.305	2.57	181.31	181.31	56.79
FALSE	High	Unambiguous	AQEANMNLLDEVLKQEIR	[K].AQEANMNLLDEVLKQEIR.[L]			7.5447e-09	5.87748e-05	4.737	1	1	30	Q99K67	Q99K67 [115-132]			Alpha-aminoadipic semialdehyde synthase, mitochondrial OS=Mus musculus OX=10090 GN=Aass PE=1 SV=1	Q99K67	1	2114.09	18	0.868	0.588	0.8	-0.2	-0.77	-0.32	0.583954	0.260343	0.555381	0.999999	0.809732	0.999948	0	0	0	24.3456	24.1578	24.2223	125.9	111.4	104.5	109.2	65.5	83.6							1	1	1	1	1	1	125.9	111.4	104.5	109.2	65.5	83.6	1.42964e+07	1.26489e+07	1.1865e+07	1.24038e+07	7.43266e+06	9.4888e+06	Det	Det	Det	Det	Det	Det	9.56767e+06	1.26489e+07	1.04678e+07	1.17505e+07	6.06762e+06	9.10381e+06	3	3	3	3	3	3		High	High	High	High	High	High	High	High	High	Peak Found	High	Peak Found	Peak Found	High	High	High	High	High	High	High	High	Peak Found	Peak Found	High	High	High	High	High	High	High	High	High	High	High	High	High	High	High	3	3	0.8186	0.7573	0	0	1	1	1	1	1	1	705.367	705.367	-2.29	-2.29	-0.00161	-0.00161	85.0179	85.0179	6.934e-06	6.89e-06	8.667e-11	1.047e-15	3.586	4.737	5.85	496.08	496.08	85.44
FALSE	High	Unambiguous	AQEHQEPAESALKGETGALHANTSGSPSVR	[R].AQEHQEPAESALKGETGALHANTSGSPSVR.[E]			2.73687e-06	5.87748e-05	3.113	1	1	5	Q8BMS4	Q8BMS4 [336-365]			Ubiquinone biosynthesis O-methyltransferase, mitochondrial OS=Mus musculus OX=10090 GN=Coq3 PE=1 SV=1	Q8BMS4	1	3059.48	30	0.554	1.707	1.679	-0.85	0.77	0.75	0.293102	0.468098	0.435289	0.852746	0.977273	0.96129	0	0	0	19.7385	19.7309	20.0587	133.3	66.2	79.8	73.9	112.9	133.9							1	1	1	1	1	1	133.3	66.2	79.8	73.9	112.9	133.9	732527	363598	438138	405889	620486	735445	Det	Det	Det	Det	Det	Det	490234	363598	386544	384511	506532	705605	3	2	3	2	3	3		High	Peak Found	High	Peak Found	High	Peak Found	High	High	High	Not Found	Peak Found	Peak Found	High	Peak Found	Peak Found	Peak Found	Not Found	Peak Found	Peak Found	High	Peak Found	Peak Found	Peak Found	Peak Found	High	Peak Found	High	Peak Found	High	Peak Found	High	Peak Found	High	Peak Found	High	Peak Found	n/a	High		5		0.7175		0		1		1		1		612.702		1.09		0.00067		28.9296		6.89e-06		3.06e-10		3.113	4.39			29.49
FALSE	High	Unambiguous	AQEIALQNRLPCIYLVDSGGANLPR	[R].AQEIALQNRLPCIYLVDSGGANLPR.[Q]	1xCarbamidomethyl [C12]	1xCarbamidomethyl [C12]	2.35911e-11	5.87748e-05	6.326	1	1	10	Q3ULD5	Q3ULD5 [156-180]			Methylcrotonoyl-CoA carboxylase beta chain, mitochondrial OS=Mus musculus OX=10090 GN=Mccc2 PE=1 SV=1	Q3ULD5	1	2768.45	25	0.633	1.144	8.126	-0.66	0.19	3.02	0.248399	0.838326	4.54253e-05	0.79718	0.999995	0.00117402	0	0	0	22.0204	21.7419	21.6099	158	85.5	17.4	100.1	97.8	141.3							1	1	1	1	1	1	158	85.5	17.4	100.1	97.8	141.3	3.35184e+06	1.81355e+06	368793	2.12263e+06	2.07469e+06	2.99683e+06	Det	Det	Det	Det	Det	Det	2.24318e+06	1.81355e+06	325365	2.01083e+06	1.69367e+06	2.87524e+06	4	3	1	3	2	3		High	High	High	Peak Found	High	High	Peak Found	High	High	High	High	High	Not Found	Not Found	High	Peak Found	Peak Found	Peak Found	High	Not Found	High	Peak Found	High	High	High	High	High	Peak Found	High	High	High	High	High	Peak Found	High	High	n/a	High		3		0.8053		0		1		1		1		923.487		-1.73		-0.0016		81.3698		6.89e-06		6.305e-16		5.628	5.24			80.99
FALSE	High	Unambiguous	AQEIAPGDKAIQAELLK	[K].AQEIAPGDKAIQAELLK.[V]			4.33357e-07	5.87748e-05	3.621	1	1	4	Q9CR16	Q9CR16 [333-349]			Peptidyl-prolyl cis-trans isomerase D OS=Mus musculus OX=10090 GN=Ppid PE=1 SV=3	Q9CR16	1	1795	17	1.83	0.738	1.071	0.87	-0.44	0.1	0.302858	0.404821	0.89373	0.860696	0.944872	0.999948	0	0	0	20.8511	21.1536	20.9866	67.4	124.6	93.1	123.3	92	99.7							1	1	1	1	1	1	67.4	124.6	93.1	123.3	92	99.7	787177	1.45541e+06	1.08807e+06	1.44061e+06	1.07475e+06	1.16509e+06	Det	Det	Det	Det	Det	Det	526808	1.45541e+06	959944	1.36474e+06	877371	1.11782e+06	2	2	2	2	2	2		Peak Found	Peak Found	High	Peak Found	Peak Found	Peak Found	Not Found	Peak Found	Peak Found	Not Found	Peak Found	Peak Found	Not Found	High	High	Not Found	Peak Found	Peak Found	Not Found	Peak Found	Peak Found	Not Found	Peak Found	Peak Found	Peak Found	Peak Found	High	Peak Found	Peak Found	Peak Found	Peak Found	Peak Found	High	Peak Found	Peak Found	Peak Found	High	High	3	3	0.7766	0.653	0	0	1	1	1	1	1	1	599.004	599.004	0.69	0.69	0.00041	0.00041	49.0318	49.0318	6.934e-06	6.89e-06	1.498e-08	5.97e-12	2.782	3.621	3.89	372.53	372.53	49.89
FALSE	High	Unambiguous	AQEIDQTNDFKNLR	[K].AQEIDQTNDFKNLR.[E]			1.63293e-05	5.87748e-05	2.619	1	1	8	Q9JHI5	Q9JHI5 [66-79]			Isovaleryl-CoA dehydrogenase, mitochondrial OS=Mus musculus OX=10090 GN=Ivd PE=1 SV=1	Q9JHI5	1	1691.83	14	0.582	0.619	0.422	-0.78	-0.69	-1.24	0.291146	0.389901	0.169876	0.851532	0.934078	0.678759	0	0	0	20.1543	20.5515	20.1584	128.7	137.4	122.4	74.9	85	51.6							1	1	1	1	1	1	128.7	137.4	122.4	74.9	85	51.6	955913	1.02119e+06	909136	556556	631623	383738	Det	Det	Det	Det	Det	Det	639733	1.02119e+06	802078	527243	515623	368168	3	4	3	3	2	2		High	High	Peak Found	Peak Found	Peak Found	High	Peak Found	High	High	High	Peak Found	Peak Found	Peak Found	Peak Found	Peak Found	Peak Found	Peak Found	Peak Found	Peak Found	Peak Found	Not Found	High	Peak Found	Not Found	High	High	Peak Found	Peak Found	Peak Found	High	High	High	Peak Found	Peak Found	Peak Found	High	High	High	3	3	0.739	0.5596	0	0	1	1	1	1	1	1	564.617	564.617	0.79	0.79	0.00045	0.00045	32.6781	32.6781	6.934e-06	6.89e-06	8.191e-07	1.404e-08	2.158	2.619	1.93	319.22	319.22	32.82
FALSE	High	Unambiguous	AQEPNGCSSYFLGIKVPGSMDLGIPAMTK	[K].AQEPNGCSSYFLGIKVPGSMDLGIPAMTK.[C]	1xAcetyl [K15]; 1xOxidation [M20]	1xAcetyl [K15]; 1xOxidation [M20]	0.115992	0.00619971	0.472	1	2	4	Q99P27	Q99P27 [82-110]	Q99P27 1xAcetyl [K96]	Q99P27 1xAcetyl [K96]	Group XIIB secretory phospholipase A2-like protein OS=Mus musculus OX=10090 GN=Pla2g12b PE=1 SV=1	Q99P27; Q8VC81	1	3069.47	29	2.132	1.848	0.457	1.09	0.89	-1.13		0.511366	0.557637		0.98624	0.999948	0	0	0		18.7072	17.5585	22.9	129	110.5	48.8	238.3	50.5							1	1	1	1	1	1	22.9	129	110.5	48.8	238.3	50.5	30288.1	170622	146152	64564.2	315273	66798.6	Imp	Det	Det	Imp	Det	Det		170622	128942		257372	64088.3		1	1		2	1		Not Found	High	High	High	High	Peak Found	Not Found	Not Found	Not Found	High	Not Found	Not Found	Peak Found	High	Not Found	High	Not Found	Not Found	Peak Found	Not Found	High	Peak Found	Not Found	Not Found	Not Found	High	High	High	High	Peak Found	Not Found	High	High	High	High	Peak Found	n/a	High		3		0.0096		0		1		1		1		1023.83		4.63		0.00474		98.091		0.001829		0.0273		0.472	2.08			96.54
FALSE	High	Unambiguous	AQFEGIVTDLIKR	[R].AQFEGIVTDLIKR.[T]			2.99277e-07	5.87748e-05	3.723	1	1	78	P38647	P38647 [349-361]			Stress-70 protein, mitochondrial OS=Mus musculus OX=10090 GN=Hspa9 PE=1 SV=3	P38647	1	1489.84	13	0.639	0.256	1.778	-0.65	-1.97	0.83	0.225997	0.00133435	0.226679	0.765208	0.0236568	0.773464	0	0	0	26.5196	26.4099	26.5773	139.9	136.7	71.7	89.4	35	127.5							1	1	1	1	1	1	139.9	136.7	71.7	89.4	35	127.5	7.54762e+07	7.37549e+07	3.86936e+07	4.82333e+07	1.88683e+07	6.87834e+07	Det	Det	Det	Det	Det	Det	5.05115e+07	7.37549e+07	3.41372e+07	4.56929e+07	1.54031e+07	65992618	5	5	5	6	6	5		High	High	High	High	High	High	High	High	High	High	High	High	High	High	High	High	High	High	High	High	High	High	High	High	High	High	High	High	High	High	High	High	High	High	High	High	High	High	3	3	0.7648	0.7425	0	0	1	1	1	1	1	1	497.284	497.284	0.13	-0.49	7e-05	-0.00024	67.6135	68.3753	6.934e-06	6.89e-06	6.433e-09	2.705e-12	2.914	3.723	4	409.29	409.29	68.42
FALSE	High	Unambiguous	AQFGQPEILLGTIPGAGGTQRLTR	[K].AQFGQPEILLGTIPGAGGTQRLTR.[A]			7.27514e-05	5.87748e-05	2.197	1	1	7	Q8BH95	Q8BH95 [158-181]			Enoyl-CoA hydratase, mitochondrial OS=Mus musculus OX=10090 GN=Echs1 PE=1 SV=1	Q8BH95	1	2481.36	24	0.539	0.385	0.601	-0.89	-1.38	-0.73	0.259587	0.110852	0.413698	0.81388	0.532194	0.948469	0	0	0	19.7507	20.1189	20.6256	108.8	126	161.3	58.6	48.5	96.9							1	1	1	1	1	1	108.8	126	161.3	58.6	48.5	96.9	747992	866567	1.10893e+06	402794	333267	666511	Det	Det	Det	Det	Det	Det	500584	866567	978342	381579	272061	639468	1	2	2	1	2	2		High	Peak Found	High	High	High	High	High	High	Not Found	Peak Found	Peak Found	Not Found	High	Peak Found	Not Found	Not Found	Peak Found	High	High	Peak Found	High	Peak Found	High	Not Found	High	Peak Found	High	High	High	High	High	Peak Found	High	High	High	High	n/a	High		3		0.6221		0		1		1		1		827.787		-3.93		-0.00325		76.0909		6.89e-06		3.696e-07		2.197	2.17			75.97
FALSE	High	Unambiguous	AQFSEVQLEWQPPPFRWLPVGPHIMGK	[R].AQFSEVQLEWQPPPFRWLPVGPHIMGK.[A]			0.000140995	5.87748e-05	1.999	1	1	3	Q9DD20	Q9DD20 [215-241]			Methyltransferase-like protein 7B OS=Mus musculus OX=10090 GN=Mettl7b PE=1 SV=2	Q9DD20	1	3174.63	27	0.616	0.322	0.299	-0.7	-1.63	-1.74	0.226242	0.0191907	0.0256718	0.765563	0.174376	0.211099	0	0	0	22.0057	22.5674	22.2962	114.2	167.2	149.7	70.3	53.8	44.7							1	1	1	1	1	1	114.2	167.2	149.7	70.3	53.8	44.7	3.36087e+06	4921551	4.40638e+06	2.07066e+06	1.58471e+06	1.31625e+06	Det	Det	Det	Det	Det	Det	2.24922e+06	4921551	3.88749e+06	1.9616e+06	1293671	1.26284e+06	2	2	2	1	1	2		Peak Found	High	Peak Found	Peak Found	High	High	Peak Found	Peak Found	Not Found	Peak Found	Peak Found	High	Peak Found	Peak Found	Not Found	Not Found	Peak Found	Not Found	High	Not Found	Not Found	Peak Found	High	Not Found	Peak Found	High	Peak Found	Peak Found	High	High	Peak Found	High	Peak Found	Peak Found	High	High	n/a	High		4		0.4036		0		1		1		1		794.409		-6.12		-0.00485		98.1635		6.89e-06		1.715e-06		1.999	4.41			99.5
FALSE	High	Unambiguous	AQGKPVSGQESSQSPYERQPLSK	[K].AQGKPVSGQESSQSPYERQPLSK.[G]			1.26909e-05	5.87748e-05	2.689	1	5	5	Q3UPL0	Q3UPL0 [788-810]			Protein transport protein Sec31A OS=Mus musculus OX=10090 GN=Sec31a PE=1 SV=2	S4R1Y8; Q3UPL0; Q3UPL0-2; S4R2A9; S4R256	1	2488.24	23	1.087	13.331	2.285	0.12	3.74	1.19	0.979127	0.0391991	0.332297	0.999999	0.28246	0.896911	0	0	0	19.9739	18.2076	19.0395	164.9	6.9	47.7	179.2	92.4	108.9							1	1	1	1	1	1	164.9	6.9	47.7	179.2	92.4	108.9	606072	25476	175282	658879	339612	400455	Det	Det	Det	Det	Det	Det	405606	25476	154641	624177	277241	384208	3	1	1	2	2	3		High	Peak Found	High	High	Peak Found	Peak Found	High	High	High	Not Found	Not Found	Peak Found	High	Not Found	Not Found	High	Peak Found	Not Found	Not Found	Peak Found	Peak Found	Peak Found	Peak Found	Peak Found	High	Peak Found	High	High	Peak Found	Peak Found	High	Peak Found	High	High	Peak Found	Peak Found	n/a	High		4		0.662		0		1		1		1		622.817		0.85		0.00053		17.0948		6.89e-06		8.213e-09		2.689	3.55			16.6
FALSE	High	Unambiguous	AQGLISHIIYAQTLAMDKR	[R].AQGLISHIIYAQTLAMDKR.[G]			1.20849e-13	5.87748e-05	7.779	1	1	64	Q5FW57	Q5FW57 [239-257]			Glycine N-acyltransferase-like protein OS=Mus musculus OX=10090 GN=Gm4952 PE=1 SV=3	Q5FW57	1	2129.15	19	0.592	0.539	0.726	-0.76	-0.89	-0.46	0.164103	0.105359	0.430639	0.658121	0.516383	0.958449	0	0	0	26.313	26.3288	26.4584	136.1	117.5	117.3	80.6	63.4	85.1							1	1	1	1	1	1	136.1	117.5	117.3	80.6	63.4	85.1	6.77722e+07	5.85302e+07	5.84024e+07	4.01293e+07	3.15488e+07	4.24024e+07	Det	Det	Det	Det	Det	Det	4.53557e+07	5.85302e+07	5.1525e+07	3.80158e+07	2.57547e+07	4.0682e+07	6	6	6	6	6	6		High	High	High	High	High	High	High	High	High	High	High	High	High	High	High	High	High	High	High	High	High	High	High	High	High	High	High	High	High	High	High	High	High	High	High	High	High	High	3	4	0.8492	0.6098	0	0	1	1	1	1	1	1	710.389	533.043	-0.99	-1.76	-0.0007	-0.00094	64.627	64.5385	6.934e-06	6.89e-06	8.947e-18	6.305e-16	6.096	5.168	5.51	706.76	706.76	63.58
FALSE	High	Unambiguous	AQGLISHIIYAQTLAMDKR	[R].AQGLISHIIYAQTLAMDKR.[G]	1xOxidation [M16]	1xOxidation [M16]	0.000981754	0.000144991	1.447	1	1	8	Q5FW57	Q5FW57 [239-257]			Glycine N-acyltransferase-like protein OS=Mus musculus OX=10090 GN=Gm4952 PE=1 SV=3	Q5FW57	1	2145.15	19	0.293	0.152	0.486	-1.77	-2.71	-1.04	0.266694	0.162235	0.570445	0.82224	0.653981	0.999948	0	0	0	16.9673	17.9867	16.7877	155.8	211.3	104.3	45.6	32.2	50.7							1	1	1	1	1	1	155.8	211.3	104.3	45.6	32.2	50.7	191466	259743	128234	56014.8	39602	62360.6	Det	Det	Det	Imp	Imp	Imp	128137	259743	113134				1	1	1					Peak Found	High	High	Not Found	Not Found	High	Peak Found	Not Found	Not Found	Peak Found	Not Found	High	High	High	Not Found	Not Found	Not Found	Not Found	Not Found	Not Found	Not Found	Not Found	Not Found	High	Peak Found	High	High	Not Found	Not Found	High	Peak Found	High	High	Not Found	Not Found	High	High	High	3	3	0.6518	0.5663	0	0	1	1	1	1	1	1	715.722	715.722	1.01	1.01	0.00072	0.00072	54.6772	54.6772	6.934e-06	1.485e-05	0.0003219	0.0001266	1.224	1.447	1.96	220.58	220.58	55.28
FALSE	High	Unambiguous	AQGTGELTQLLNSLCTAIKAISSAVR	[K].AQGTGELTQLLNSLCTAIKAISSAVR.[Q]	1xCarbamidomethyl [C15]	1xCarbamidomethyl [C15]	2.39361e-11	5.87748e-05	6.322	1	2	1	Q9QXD6	Q9QXD6 [25-50]			Fructose-1,6-bisphosphatase 1 OS=Mus musculus OX=10090 GN=Fbp1 PE=1 SV=3	Q9QXD6; E9Q0T7	1	2702.45	26	0.116	0.181	1.503	-3.11	-2.46	0.59	0.00777277	0.0979155	0.681238	0.0816315	0.494531	0.999948	0	0	0	13.4333	18.4511	18.3859	71	220.4	104.1	8.2	39.9	156.4							1	1	1	1	1	1	71	220.4	104.1	8.2	39.9	156.4	100516	312178	147384	11677	56576.2	221503	Imp	Det	Det	Det	Det	Det		312178	130028	11061.9	46185.8	212516		1	1	1	1	1		Not Found	High	Peak Found	Peak Found	Peak Found	Peak Found	Not Found	Not Found	Not Found	Not Found	Not Found	High	Not Found	Not Found	Peak Found	Not Found	Not Found	Peak Found	Not Found	Not Found	Peak Found	Not Found	Not Found	Peak Found	Not Found	High	Peak Found	Peak Found	Peak Found	Peak Found	Not Found	High	Peak Found	Peak Found	Peak Found	Peak Found	n/a	High		3		0.7316		0		1		1		1		901.494		5.83		0.00525		111.326		6.89e-06		6.305e-16		6.322	6.11			111.93
FALSE	High	Unambiguous	AQKGAAFLAITTIYAESGSGFVMPSSSAK	[K].AQKGAAFLAITTIYAESGSGFVMPSSSAK.[S]			2.75679e-06	5.87748e-05	3.111	1	1	6	Q9CQ62	Q9CQ62 [186-214]			2,4-dienoyl-CoA reductase, mitochondrial OS=Mus musculus OX=10090 GN=Decr1 PE=1 SV=1	Q9CQ62	1	2890.47	29	1.098	0.112	0.483	0.13	-3.15	-1.05	0.710333	0.000102855	0.190033	0.999999	0.0027837	0.713084	0	0	0	14.7591	20.7144	21.7046	4.4	168.7	271.8	4.9	18.9	131.3							1	1	1	1	1	1	4.4	168.7	271.8	4.9	18.9	131.3	41434.4	1.57606e+06	2.53946e+06	45491.3	176959	1.22717e+06	Det	Det	Det	Imp	Det	Det	27729.5	1.57606e+06	2.24042e+06		144459	1.17738e+06	1	3	3		2	3		Peak Found	High	High	Not Found	Peak Found	Peak Found	Not Found	Peak Found	Not Found	High	Peak Found	High	High	High	High	Not Found	Not Found	Not Found	Peak Found	Not Found	Peak Found	Peak Found	Peak Found	Peak Found	Peak Found	High	High	Not Found	Peak Found	Peak Found	Peak Found	High	High	Not Found	Peak Found	Peak Found	n/a	High		3		0.6429		0		1		1		1		964.158		-2.39		-0.0023		90.7071		6.89e-06		3.113e-10		3.111	2.66			90.74
FALSE	High	Unambiguous	AQKLLHYLGHVMVNGPTTPIPVNVSPSPVDPAVPVVPIGPPPAGFR	[R].AQKLLHYLGHVMVNGPTTPIPVNVSPSPVDPAVPVVPIGPPPAGFR.[D]			0.000119054	5.87748e-05	2.051	1	3	3	G5E8R3	G5E8R3 [497-542]			Pyruvate carboxylase OS=Mus musculus OX=10090 GN=Pcx PE=1 SV=1	G5E8R3; Q05920; E9QPD7	1	4732.58	46	0.539	0.488	0.057	-0.89	-1.03	-4.14		0.259463	2.84371e-05		0.809151	0.000780093	0	0	0		19.4542	19.9167	7.9	154.9	338.2	4.3	75.6	19.1							1	1	1	1	1	1	7.9	154.9	338.2	4.3	75.6	19.1	26297.3	513639	1.12185e+06	14163.1	250672	63509.3	Imp	Det	Det	Imp	Det	Imp		513639	989743		204635			2	2		1			Not Found	High	High	Not Found	Peak Found	Not Found	Not Found	Not Found	Not Found	Not Found	Peak Found	High	Not Found	High	High	Not Found	Not Found	Not Found	Not Found	Not Found	Peak Found	Not Found	Not Found	Not Found	Not Found	High	High	Not Found	Peak Found	Not Found	Not Found	High	High	Not Found	Peak Found	Not Found	n/a	High		5		0.5703		0		1		1		1		947.326		4.66		0.00441		95.2535		6.89e-06		1.147e-06		2.051	3.7			95.83
FALSE	High	Unambiguous	AQLHDTNMELTDLKLQLEK	[K].AQLHDTNMELTDLKLQLEK.[A]			1.6096e-05	5.87748e-05	2.623	1	3	4	Q9DBR7	Q9DBR7 [947-965]			Protein phosphatase 1 regulatory subunit 12A OS=Mus musculus OX=10090 GN=Ppp1r12a PE=1 SV=2	Q9DBR7; A0A1W2P750; Q9DBR7-2	1	2240.16	19	1.538	0.102	3.15	0.62	-3.3	1.66	0.62053	0.000611471	0.333357	0.999999	0.0125179	0.897324	0	0	0	19.6119	19.5765	18.1853	109.3	209.4	22.1	168.1	21.3	69.8							1	1	1	1	1	1	109.3	209.4	22.1	168.1	21.3	69.8	376931	721928	76347.9	579544	73359	240480	Det	Det	Det	Det	Det	Det	252257	721928	67357.4	549021	59886.3	230723	1	2	1	2	1	1		Peak Found	High	Peak Found	Peak Found	Peak Found	Peak Found	Not Found	Not Found	Peak Found	Not Found	High	High	Not Found	Not Found	Peak Found	Not Found	Peak Found	Peak Found	Not Found	Not Found	Peak Found	Not Found	Not Found	Peak Found	Peak Found	High	Peak Found	Peak Found	Peak Found	Peak Found	Peak Found	High	Peak Found	Peak Found	Peak Found	Peak Found	High	High	4	4	0.7561	0.5659	0	0	1	1	1	1	1	1	560.796	560.796	1.85	1.85	0.00103	0.00103	57.7313	57.7313	6.934e-06	6.89e-06	2.114e-06	1.365e-08	2.01	2.623	3.64	302.07	302.07	57.82
FALSE	High	Unambiguous	AQIIELLCIVDALKK	[R].AQIIELLCIVDALKK.[D]	1xCarbamidomethyl [C8]	1xCarbamidomethyl [C8]	6.41159e-06	5.87748e-05	2.878	1	2	2	A0A3B2W812	A0A3B2W812 [481-495]			CD2-associated protein OS=Mus musculus OX=10090 GN=Cd2ap PE=1 SV=1	A0A3B2W812; Q9JLQ0	1	1727.01	15																																																																			No Quan Values	Not Found	Not Found	High	Not Found	Not Found	Not Found	Not Found	Not Found	Not Found	Not Found	Not Found	Not Found	Not Found	Not Found	High	Not Found	Not Found	Not Found	Not Found	Not Found	Not Found	Not Found	Not Found	Not Found	Not Found	Not Found	High	Not Found	Not Found	Not Found	Not Found	Not Found	High	Not Found	Not Found	Not Found	High	High	3	3	0.7855	0.7292	0	0	1	1	1	1	1	1	576.345	576.345	3.5	3.5	0.00202	0.00202	99.4411	99.4411	6.934e-06	6.89e-06	4.623e-07	1.888e-09	2.247	2.878	2.4	319.49	319.49
FALSE	High	Unambiguous	AQLNIGNVLPVGTMPEGTIVCCLEEKPGDRGK	[K].AQLNIGNVLPVGTMPEGTIVCCLEEKPGDRGK.[L]			0.0223726	0.00153086	0.796	1	1	3	P62918	P62918 [94-125]			60S ribosomal protein L8 OS=Mus musculus OX=10090 GN=Rpl8 PE=1 SV=2	P62918	1	3338.69	32	0.945	1.839	0.38	-0.08	0.88	-1.39	0.818392	0.269796	0.0408263	0.999999	0.823413	0.294133	0	0	0	23.8128	22.3317	23.3391	156.8	35.1	141.6	148.1	64.6	53.8							1	1	1	1	1	1	156.8	35.1	141.6	148.1	64.6	53.8	9.42096e+06	2.11028e+06	8.50885e+06	8.8991e+06	3.88077e+06	3.23547e+06	Det	Det	Det	Det	Det	Det	6.30486e+06	2.11028e+06	7506866	8.4304e+06	3.16805e+06	3104195	3	2	2	2	2	2		High	High	Peak Found	Peak Found	Peak Found	Peak Found	High	High	Peak Found	Peak Found	Not Found	High	Peak Found	Not Found	Peak Found	Peak Found	Not Found	Peak Found	Peak Found	Not Found	Peak Found	Peak Found	Not Found	Peak Found	High	High	Peak Found	Peak Found	Peak Found	Peak Found	High	High	Peak Found	Peak Found	Peak Found	Peak Found	n/a	High		4		0.3065		0		1		1		1		835.432		4.97		0.00415		86.2506		0.0005084		0.008881		0.796	2.48			86.67
FALSE	High	Unambiguous	AQLNIGNVLPVGTMPEGTIVCCLEEKPGDRGK	[K].AQLNIGNVLPVGTMPEGTIVCCLEEKPGDRGK.[L]	2xCarbamidomethyl [C21; C22]	2xCarbamidomethyl [C21; C22]	9.64694e-11	5.87748e-05	5.938	1	1	14	P62918	P62918 [94-125]			60S ribosomal protein L8 OS=Mus musculus OX=10090 GN=Rpl8 PE=1 SV=2	P62918	1	3452.73	32	11.016	1.188	8.995	3.46	0.25	3.17	1.37837e-10	0.757107	1.15303e-07	8.2762e-09	0.999995	5.18951e-06	0	0	0	24.781	25.3302	24.1477	16	131.7	12	175.8	156.4	108.1							1	1	1	1	1	1	16	131.7	12	175.8	156.4	108.1	2.59602e+06	2.1415e+07	1.95385e+06	2.8597e+07	2.54406e+07	1.75747e+07	Det	Det	Det	Det	Det	Det	1.73735e+06	2.1415e+07	1.72377e+06	2.70908e+07	2.07683e+07	1.68616e+07	3	3	2	3	3	3		Peak Found	High	High	High	High	High	Peak Found	Peak Found	Peak Found	High	High	High	High	Peak Found	Not Found	High	Peak Found	High	High	High	High	High	High	High	Peak Found	High	High	High	High	High	Peak Found	High	High	High	High	High	n/a	High		4		0.6684		0		1		1		1		863.943		4.42		0.00382		84.9549		6.89e-06		6.305e-16		5.938	5.64			85.37
FALSE	High	Unambiguous	AQLNIGNVLPVGTMPEGTIVCCLEEKPGDRGK	[K].AQLNIGNVLPVGTMPEGTIVCCLEEKPGDRGK.[L]	1xAcetyl [C]; 1xCarbamidomethyl [C]; 1xOxidation [M14]	1xAcetyl [C21; C22]; 1xCarbamidomethyl [C21; C22]; 1xOxidation [M14]	3.50189e-06	5.87748e-05	3.045	1	1	4	P62918	P62918 [94-125]	P62918 1xAcetyl [C114; C115]	P62918 1xAcetyl [C]	60S ribosomal protein L8 OS=Mus musculus OX=10090 GN=Rpl8 PE=1 SV=2	P62918	1	3453.72	32	1.505	1.599	0.024	0.59	0.68	-5.4	0.377351		7.96819e-08	0.925057		3.67002e-06	0	0	0	22.9806		20.232	208.5	0.9	73.7	313.8	1.4	1.7							1	1	1	1	1	1	208.5	0.9	73.7	313.8	1.4	1.7	3.95086e+06	16213.7	1.39593e+06	5.94569e+06	25918.1	33143.3	Det	Imp	Det	Det	Imp	Imp	2644065		1.23155e+06	5632544			3		2	1				High	Not Found	High	High	Not Found	Not Found	High	Peak Found	Peak Found	Not Found	Not Found	Not Found	Not Found	High	High	Not Found	High	Not Found	Not Found	Not Found	Not Found	Not Found	Not Found	Not Found	High	Not Found	High	High	Not Found	Not Found	High	Not Found	High	High	Not Found	Not Found	n/a	High		4		0.067		0		1		1		1		864.19		5.96		0.00514		85.378		6.89e-06		5.189e-10		3.045	4.03			85.69
FALSE	High	Unambiguous	AQLVVIAHDVDPIELVVFLPALCRK	[K].AQLVVIAHDVDPIELVVFLPALCRK.[M]	1xCarbamidomethyl [C23]	1xCarbamidomethyl [C23]	4.55536e-09	5.87748e-05	4.876	1	1	4	P12970	P12970 [152-176]			60S ribosomal protein L7a OS=Mus musculus OX=10090 GN=Rpl7a PE=1 SV=2	P12970	1	2815.59	25	0.312	1.347	1.951	-1.68	0.43	0.96	0.0477817	0.567926	0.303401	0.313622	0.999995	0.868204	0	0	0	19.6573	21.9709	21.0041	64.5	147.3	57.5	20.1	198.5	112.1							1	1	1	1	1	1	64.5	147.3	57.5	20.1	198.5	112.1	856836	1.95787e+06	763501	267514	2.63709e+06	1.48994e+06	Det	Det	Det	Det	Det	Det	573427	1.95787e+06	673593	253425	2152776	1.42949e+06	1	3	3	2	3	3		High	Peak Found	High	Peak Found	Peak Found	High	High	Not Found	Not Found	Peak Found	Not Found	Peak Found	Peak Found	Not Found	High	Peak Found	Not Found	Peak Found	Peak Found	Not Found	Peak Found	High	Not Found	Peak Found	High	Peak Found	High	Peak Found	Peak Found	High	High	Peak Found	High	Peak Found	Peak Found	High	n/a	High		4		0.6611		0		1		1		1		704.654		2.02		0.00142		103.47		6.89e-06		6.305e-16		4.876	4.78			103.97
FALSE	High	Unambiguous	AQNVPLPVSTLVEFVIAATDCTAKEVTDPAK	[R].AQNVPLPVSTLVEFVIAATDCTAKEVTDPAK.[C]	1xCarbamidomethyl [C21]	1xCarbamidomethyl [C21]	0.163459	0.00840326	0.411	1	5	1	P29699	P29699 [188-218]			Alpha-2-HS-glycoprotein OS=Mus musculus OX=10090 GN=Ahsg PE=1 SV=1	A0A338P7H5; A0A338P692; A0A338P7G1; P29699; A0A338P703	1	3284.71	31	2.64	0.775	2.651	1.4	-0.37	1.41	0.108502	0.504057	0.38203	0.525869	0.984563	0.930089	0	0	0	14.7358	16.4037	17.112	54.8	71.4	74.9	144.8	55.4	198.6							1	1	1	1	1	1	54.8	71.4	74.9	144.8	55.4	198.6	40770.1	53106.3	55686.9	107642	41145.6	147639	Det	Det	Imp	Imp	Det	Det	27284.8	53106.3			33589	141649	1	1			1	1		Peak Found	Peak Found	Not Found	Not Found	High	Peak Found	Not Found	Peak Found	Not Found	Not Found	Peak Found	Not Found	Not Found	Not Found	Not Found	Not Found	Not Found	Not Found	Not Found	High	Not Found	Not Found	Peak Found	Not Found	Peak Found	Peak Found	Not Found	Not Found	High	Peak Found	Peak Found	Peak Found	Not Found	Not Found	High	Peak Found	n/a	High		3		0.5034		0		1		1		1		1095.58		4.77		0.00522		112.129		0.002204		0.03594		0.411	1.45			112.45
FALSE	High	Unambiguous	AQPIRWSHWILSHAVALTR	[R].AQPIRWSHWILSHAVALTR.[D]			3.84787e-06	5.87748e-05	3.019	1	2	108	Q91YI0	Q91YI0 [164-182]			Argininosuccinate lyase OS=Mus musculus OX=10090 GN=Asl PE=1 SV=1	Q91YI0; E0CY49	1	2242.24	19	0.493	0.352	0.655	-1.02	-1.51	-0.61	0.0858484	0.0166368	0.251452	0.458826	0.157816	0.807279	0	0	0	23.5753	24.4281	24.9525	87.2	139	170.4	43	48.9	111.6							1	1	1	1	1	1	87.2	139	170.4	43	48.9	111.6	1.09968e+07	1.75331e+07	2.14942e+07	5.42547e+06	6.17291e+06	1.40763e+07	Det	Det	Det	Det	Det	Det	7.35948e+06	1.75331e+07	1.89631e+07	5.13972e+06	5.03923e+06	1.35052e+07	12	9	12	12	7	14		High	High	High	High	High	High	High	High	High	High	High	High	High	High	High	High	High	High	Peak Found	Peak Found	High	High	High	High	High	High	High	High	High	High	High	High	High	High	High	High	High	High	4	4	0.623	0.6626	0	0	1	1	1	1	1	1	561.314	561.316	-0.59	2.56	-0.00033	0.00143	76.3851	68.9107	6.934e-06	6.89e-06	4.058e-07	6.37e-10	2.268	3.019	4.92	342.08	342.08	69.19
FALSE	High	Unambiguous	AQPSQAAEEPAEKADEPMEH	[K].AQPSQAAEEPAEKADEPMEH.[-]			6.97471e-10	5.87748e-05	5.393	1	2	70	Q9R1P4	Q9R1P4 [244-263]			Proteasome subunit alpha type-1 OS=Mus musculus OX=10090 GN=Psma1 PE=1 SV=1	A0A1B0GS70; Q9R1P4	1	2164.95	20	0.979	1.387	1.41	-0.03	0.47	0.5	0.854836	0.5046	0.492881	0.999999	0.984563	0.987096	0	0	0	23.2663	24.2325	23.6507	77.7	113.7	72.5	76.1	157.7	102.2							1	1	1	1	1	1	77.7	113.7	72.5	76.1	157.7	102.2	6.31774e+06	9.24339e+06	5.89204e+06	6.18729e+06	1.28222e+07	8.30852e+06	Det	Det	Det	Det	Det	Det	4.22807e+06	9.24339e+06	5.19821e+06	5.86142e+06	1.04673e+07	7.97141e+06	4	6	4	6	4	6		High	High	High	High	High	High	High	High	High	High	High	High	High	High	High	High	High	High	High	High	High	High	High	High	High	High	High	High	High	High	High	High	High	High	High	High	High	High	3	3	0.8104	0.7848	0	0	1	1	1	1	1	1	722.319	722.319	-0.7	-0.6	-0.0005	-0.00043	23.1529	23.0187	6.934e-06	6.89e-06	3.504e-12	6.305e-16	4.087	5.119	4.6	503.05	503.05	23.39
FALSE	High	Unambiguous	AQPSQAAEEPAEKADEPMEH	[K].AQPSQAAEEPAEKADEPMEH.[-]	1xOxidation [M18]	1xOxidation [M18]	0.00573208	0.000488694	1.077	1	2	8	Q9R1P4	Q9R1P4 [244-263]			Proteasome subunit alpha type-1 OS=Mus musculus OX=10090 GN=Psma1 PE=1 SV=1	A0A1B0GS70; Q9R1P4	1	2180.94	20	0.52	0.817	0.952	-0.94	-0.29	-0.07	0.364286	0.65758	0.95626	0.914585	0.999995	0.999948	0	0	0	18.8011	19.0379	18.175	156.6	128.7	65.7	81.5	105.1	62.5							1	1	1	1	1	1	156.6	128.7	65.7	81.5	105.1	62.5	393016	322949	164844	204523	263752	156881	Det	Det	Det	Det	Det	Det	263021	322949	145432	193751	215313	150516	3	3	3	3	3	3		High	Peak Found	High	Peak Found	High	Peak Found	High	High	Peak Found	Peak Found	Peak Found	Peak Found	Peak Found	Peak Found	High	Peak Found	Peak Found	Peak Found	High	Peak Found	Peak Found	Peak Found	Peak Found	Peak Found	High	Peak Found	High	Peak Found	High	Peak Found	High	Peak Found	High	Peak Found	High	Peak Found	High	High	3	3	0.8441	0.525	0	0	1	1	1	1	1	1	727.653	727.653	1.41	1.41	0.00102	0.00102	18.0134	18.0134	0.0001492	0.000134	0.001709	0.001839	0.954	1.077	1.6	199.81	199.81	17.81
FALSE	High	Unambiguous	AQQNNVEHKVETFSGVYK	[K].AQQNNVEHKVETFSGVYK.[K]			1.13777e-06	5.87748e-05	3.355	1	1	68	P62082	P62082 [161-178]			40S ribosomal protein S7 OS=Mus musculus OX=10090 GN=Rps7 PE=2 SV=1	P62082	1	2078.03	18	0.931	1.254	1.26	-0.1	0.33	0.33	0.822334	0.685143	0.694691	0.999999	0.999995	0.999948	0	0	0	23.1602	23.6717	22.8744	104	113.6	63.3	96.8	142.5	79.7							1	1	1	1	1	1	104	113.6	63.3	96.8	142.5	79.7	6.04147e+06	6.60301e+06	3.67742e+06	5.62695e+06	8.28038e+06	4.63285e+06	Det	Det	Det	Det	Det	Det	4.04318e+06	6.60301e+06	3.24437e+06	5.33059e+06	6.75965e+06	4.44488e+06	5	8	7	6	7	6		High	High	High	High	High	High	High	High	High	High	High	High	High	High	High	High	High	High	High	High	High	High	High	High	High	High	High	High	High	High	High	High	High	High	High	High	High	High	4	4	0.8192	0.7083	0	0	1	1	1	1	1	1	520.263	520.263	0.44	0.44	0.00023	0.00023	29.9001	29.9001	6.934e-06	6.89e-06	8.497e-08	4.696e-11	2.512	3.355	5.76	352.88	352.88	31.04
FALSE	High	Unambiguous	AQQVAVQEQEIARR	[R].AQQVAVQEQEIARR.[E]			0.00302737	0.000275325	1.205	1	2	24	G3UYU4	G3UYU4 [214-227]			Flotillin-1 OS=Mus musculus OX=10090 GN=Flot1 PE=1 SV=1	G3UYU4; O08917	1	1625.87	14	0.693	1.436	1.305	-0.53	0.52	0.38	0.539761	0.665371	0.729928	0.999594	0.999995	0.999948	0	0	0	19.4443	20.0684	19.4327	111	104.4	68.4	76.9	150	89.3							1	1	1	1	1	1	111	104.4	68.4	76.9	150	89.3	538067	506078	331630	372945	726910	432649	Det	Det	Det	Det	Det	Det	360095	506078	292578	353302	593410	415095	3	3	3	2	3	3		High	High	High	High	High	High	High	High	High	Peak Found	High	High	Peak Found	Peak Found	High	High	Not Found	Peak Found	Peak Found	Peak Found	High	High	High	High	High	High	High	High	High	High	High	High	High	High	High	High	High	High	3	3	0.5658	0.5149	0	0	1	1	1	1	1	1	542.629	542.629	0.41	0.41	0.00022	0.00022	20.7868	20.7868	0.0001652	5.17e-05	0.00187	0.0008188	0.939	1.205	2.02	147.02	147.02	21.11
FALSE	High	Unambiguous	AQQVSQGLDVLTAKVENAAR	[K].AQQVSQGLDVLTAKVENAAR.[K]			0.000282548	0.000105969	1.782	1	1	2	Q64727	Q64727 [353-372]			Vinculin OS=Mus musculus OX=10090 GN=Vcl PE=1 SV=4	Q64727	1	2098.13	20	0.554	0.223	1.106	-0.85	-2.16	0.15	0.571951	0.13677	0.918144	0.999999	0.597687	0.999948	0	0	0	16.7344	18.4926	18.0868	97.2	220	85.4	53.8	49.2	94.5							1	1	1	1	1	1	97.2	220	85.4	53.8	49.2	94.5	162924	368841	143237	90244	82431.4	158457	Det	Det	Det	Imp	Imp	Det	109035	368841	126370			152028	1	1	1			1		Peak Found	Peak Found	Peak Found	Not Found	Not Found	High	Peak Found	Not Found	Not Found	Peak Found	Not Found	Not Found	Peak Found	Not Found	Not Found	Not Found	Not Found	Not Found	Not Found	Not Found	Not Found	High	Not Found	Not Found	Peak Found	Peak Found	Peak Found	Not Found	Not Found	High	Peak Found	Peak Found	Peak Found	Not Found	Not Found	High	High	High	3	3	0.6421	0.6809	0	0	1	1	1	1	1	1	700.05	700.05	5.31	5.31	0.00372	0.00372	61.3779	61.3779	6.934e-06	1.124e-05	0.0001278	9.268e-06	1.369	1.782	3.04	253.86	253.86	61.55
FALSE	High	Unambiguous	AQTLPTSVVTITSESSPGKR	[R].AQTLPTSVVTITSESSPGKR.[E]			3.41524e-08	5.87748e-05	4.321	1	1	20	Q62261	Q62261 [2325-2344]			Spectrin beta chain, non-erythrocytic 1 OS=Mus musculus OX=10090 GN=Sptbn1 PE=1 SV=2	Q62261	1	2059.1	20	1.027	1.047	0.979	0.04	0.07	-0.03	0.983349	0.983335	0.980526	0.999999	0.999995	0.999948	0	0	0	21.7226	22.2927	22.0838	85.6	112.5	99.1	87.9	117.8	97.1							1	1	1	1	1	1	85.6	112.5	99.1	87.9	117.8	97.1	2.10741e+06	2.7696e+06	2.44e+06	2.16429e+06	2.90092e+06	2.38939e+06	Det	Det	Det	Det	Det	Det	1.41036e+06	2.7696e+06	2.15267e+06	2.0503e+06	2.36815e+06	2.29244e+06	3	3	3	3	3	3		High	Peak Found	High	High	High	High	High	High	High	Peak Found	Peak Found	Peak Found	High	Peak Found	Peak Found	High	High	High	Peak Found	High	Peak Found	Peak Found	High	High	High	Peak Found	High	High	High	High	High	Peak Found	High	High	High	High	High	High	3	3	0.7965	0.7387	0	0	1	1	1	1	1	1	687.039	687.039	-0.15	-0.15	-0.0001	-0.0001	47.7227	47.7227	6.934e-06	6.89e-06	2.92e-10	2.626e-14	3.397	4.321	5.09	455.21	455.21	47.08
FALSE	High	Unambiguous	AQVFLKAADMLSGPR	[R].AQVFLKAADMLSGPR.[R]			1.5099e-06	5.87748e-05	3.277	1	1	2	Q8CHT0	Q8CHT0 [124-138]			Delta-1-pyrroline-5-carboxylate dehydrogenase, mitochondrial OS=Mus musculus OX=10090 GN=Aldh4a1 PE=1 SV=3	Q8CHT0	1	1603.86	15	0.213	0.181	1.28	-2.23	-2.46	0.36	0.0131592	0.002984	0.698862	0.121581	0.044409	0.999948	0	0	0	19.7177	20.6115	20.6558	128.1	180.7	101.4	27.3	32.7	129.7							1	1	1	1	1	1	128.1	180.7	101.4	27.3	32.7	129.7	989489	1.39572e+06	782780	211144	252815	1.00204e+06	Det	Det	Det	Det	Det	Det	662203	1.39572e+06	690602	200023	206385	961388	1	1	1	1	1	1		Peak Found	Peak Found	Peak Found	High	Peak Found	Peak Found	Peak Found	Not Found	Not Found	Peak Found	Not Found	Not Found	Peak Found	Not Found	Not Found	High	Not Found	Not Found	Peak Found	Not Found	Not Found	Peak Found	Not Found	Not Found	Peak Found	Peak Found	Peak Found	High	Peak Found	Peak Found	Peak Found	Peak Found	Peak Found	High	Peak Found	Peak Found	High	High	3	3	0.7774	0.6573	0	0	1	1	1	1	1	1	535.292	535.292	-1.2	-1.2	-0.00064	-0.00064	59.3238	59.3238	6.934e-06	6.89e-06	2.577e-08	8.593e-11	2.698	3.277	2.48	365.24	365.24	58.59
FALSE	High	Unambiguous	ARAGESVLVHGASGGVGLATCQIAR	[R].ARAGESVLVHGASGGVGLATCQIAR.[A]	1xCarbamidomethyl [C21]	1xCarbamidomethyl [C21]	1.19907e-07	5.87748e-05	3.975	1	4	20	P47199	P47199 [146-170]			Quinone oxidoreductase OS=Mus musculus OX=10090 GN=Cryz PE=1 SV=1	P47199; A0A0A6YXR4; V9GXY8; D3YUG9	1	2437.27	25	1.156	1.575	2.596	0.21	0.66	1.38	0.815294	0.394149	0.0662416	0.999999	0.937783	0.399237	0	0	0	22.1499	22.2697	21.8647	102.4	85.9	44	118.4	135.3	114.1							1	1	1	1	1	1	102.4	85.9	44	118.4	135.3	114.1	2.63693e+06	2.212e+06	1.13207e+06	3.04949e+06	3.48437e+06	2.93939e+06	Det	Det	Det	Det	Det	Det	1.76473e+06	2.212e+06	998763	2.88888e+06	2.84445e+06	2.82012e+06	3	3	3	4	3	4		High	High	High	High	High	High	High	Peak Found	High	High	High	High	High	High	Peak Found	High	High	High	High	High	High	High	High	High	High	High	High	High	High	High	High	High	High	High	High	High	n/a	High		4		0.6927		0		1		1		1		610.074		0.55		0.00034		42.2102		6.89e-06		3.838e-13		3.975	3.84			42.66
FALSE	High	Unambiguous	ARDCLIPMGITSENVAER	[K].ARDCLIPMGITSENVAER.[F]	1xCarbamidomethyl [C4]	1xCarbamidomethyl [C4]	1.86764e-10	5.87748e-05	5.756	1	1	22	Q8VCH0	Q8VCH0 [174-191]			3-ketoacyl-CoA thiolase B, peroxisomal OS=Mus musculus OX=10090 GN=Acaa1b PE=1 SV=1	Q8VCH0	1	2032	18	1.846	2.029	3.608	0.88	1.02	1.85	0.193076	0.179038	0.0152251	0.715476	0.688721	0.1464	0	0	0	22.0569	22.5511	22.8654	53.5	68.6	52.1	98.7	139.1	188.1							1	1	1	1	1	1	53.5	68.6	52.1	98.7	139.1	188.1	1.80454e+06	2.31365e+06	1.7591e+06	3.33082e+06	4.69376e+06	6.34691e+06	Det	Det	Det	Det	Det	Det	1.20767e+06	2.31365e+06	1.55195e+06	3.15539e+06	3.83173e+06	6.0894e+06	3	3	3	3	3	3		High	High	High	High	High	High	Peak Found	High	High	Peak Found	Peak Found	High	Peak Found	High	Peak Found	High	High	Peak Found	High	High	Peak Found	High	High	High	High	High	High	High	High	High	High	High	High	High	High	High	High	High	3	3	0.7292	0.7544	0	0	1	1	1	1	1	1	678.003	678.003	-0.11	-0.11	-7e-05	-7e-05	56.8608	56.8608	6.934e-06	6.89e-06	1.531e-13	6.305e-16	4.575	5.756	5.17	536.83	536.83	56.72
FALSE	High	Unambiguous	ARDCLIPMGITSENVAER	[K].ARDCLIPMGITSENVAER.[F]	1xCarbamidomethyl [C4]; 1xOxidation [M8]	1xCarbamidomethyl [C4]; 1xOxidation [M8]	0.0587114	0.00346682	0.601	1	1	3	Q8VCH0	Q8VCH0 [174-191]			3-ketoacyl-CoA thiolase B, peroxisomal OS=Mus musculus OX=10090 GN=Acaa1b PE=1 SV=1	Q8VCH0	1	2047.99	18																																																																			No Quan Values	Not Found	Not Found	Not Found	Not Found	Not Found	High	Not Found	Not Found	Not Found	Not Found	Not Found	Not Found	Not Found	Not Found	Not Found	Not Found	Not Found	Not Found	Not Found	Not Found	Not Found	High	High	Not Found	Not Found	Not Found	Not Found	Not Found	Not Found	High	Not Found	Not Found	Not Found	Not Found	Not Found	High	High	High	3	3	0.3634	0.3061	0	0	1	1	1	1	1	1	683.335	683.335	0.71	0.71	0.00048	0.00048	47.0931	47.0931	0.00127	0.001218	0.01287	0.01737	0.585	0.601	0.98	131.32	131.32
FALSE	High	Unambiguous	ARDCLTPMGMTSENVAER	[K].ARDCLTPMGMTSENVAER.[F]	1xCarbamidomethyl [C4]	1xCarbamidomethyl [C4]	1.59567e-09	5.87748e-05	5.165	1	4	2	Q921H8	Q921H8 [174-191]			3-ketoacyl-CoA thiolase A, peroxisomal OS=Mus musculus OX=10090 GN=Acaa1a PE=1 SV=1	H3BJG8; H3BKL5; Q921H8; H3BKA1	1	2037.92	18	2.763	2.645	4.054	1.47	1.4	2.02	0.2854	0.240334	0.156736	0.843958	0.784902	0.652349	0	0	0	18.7393	19.3003	18.9288	45	69.1	35.4	124.4	182.8	143.4							1	1	1	1	1	1	45	69.1	35.4	124.4	182.8	143.4	133151	204347	104576	367886	540511	423973	Det	Det	Det	Det	Det	Det	89109.6	204347	92261.6	348510	441244	406771	1	1	1	1	1	1		Peak Found	Peak Found	Peak Found	Peak Found	Peak Found	High	Not Found	Not Found	Peak Found	Not Found	Not Found	Peak Found	Not Found	Not Found	Peak Found	Not Found	Not Found	Peak Found	Not Found	Not Found	Peak Found	Not Found	Not Found	High	Peak Found	Peak Found	Peak Found	Peak Found	Peak Found	High	Peak Found	Peak Found	Peak Found	Peak Found	Peak Found	High	High	High	3	3	0.7686	0.7704	0	0	1	1	1	1	1	1	679.976	679.976	-1.51	-1.51	-0.00102	-0.00102	39.7995	39.7995	6.934e-06	6.89e-06	5.681e-12	6.305e-16	4.011	5.165	4.79	469.26	469.26	40.59
FALSE	High	Unambiguous	ARDDLITDLLNEAK	[R].ARDDLITDLLNEAK.[Q]			7.52962e-05	5.87748e-05	2.187	1	3	24	P50518	P50518 [86-99]			V-type proton ATPase subunit E 1 OS=Mus musculus OX=10090 GN=Atp6v1e1 PE=1 SV=2	A0A0N4SW34; A0A0N4SW07; P50518	1	1586.84	14	0.931	0.562	0.584	-0.1	-0.83	-0.78	0.866614	0.287328	0.312838	0.999999	0.843644	0.876966	0	0	0	20.3463	20.5009	20.809	97.9	115.9	145.1	91.2	65.1	84.8							1	1	1	1	1	1	97.9	115.9	145.1	91.2	65.1	84.8	859350	1.01734e+06	1.27325e+06	800106	571415	744031	Det	Det	Det	Det	Det	Det	575109	1.01734e+06	1.12331e+06	757966	466472	713843	3	3	3	3	3	3		High	High	High	High	High	High	High	Peak Found	High	High	Peak Found	High	High	High	High	Peak Found	Peak Found	High	High	High	High	High	Peak Found	Peak Found	High	High	High	High	High	High	High	High	High	High	High	High	High	High	3	3	0.6234	0.6017	0	0	1	1	1	1	1	1	529.618	529.618	0.19	1.14	0.0001	0.0006	81.3283	79.9633	6.934e-06	6.89e-06	1.072e-05	4.015e-07	1.757	2.187	3.44	322.37	322.37	81.76
FALSE	High	Unambiguous	ARDFDLDLAWR	[R].ARDFDLDLAWR.[L]			0.000707056	0.000144991	1.527	1	2	18	Q8BWP5	Q8BWP5 [58-68]			Alpha-tocopherol transfer protein OS=Mus musculus OX=10090 GN=Ttpa PE=1 SV=1	A2AIT6; Q8BWP5	1	1377.69	11	0.707	0.788	0.656	-0.5	-0.34	-0.61	0.593217	0.677206	0.601878	0.999999	0.999995	0.999948	0	0	0	18.859	19.5646	19.1872	101.3	134.6	112.6	71.6	106.1	73.9							1	1	1	1	1	1	101.3	134.6	112.6	71.6	106.1	73.9	355197	471832	394880	250984	371893	259048	Det	Det	Det	Det	Det	Det	237711	471832	348379	237766	303593	248537	3	3	3	3	3	2		High	High	High	High	High	Peak Found	High	Peak Found	Peak Found	High	Peak Found	Peak Found	High	Peak Found	Peak Found	High	High	High	High	High	High	Not Found	Peak Found	Peak Found	High	High	High	High	High	Peak Found	High	High	High	High	High	Peak Found	High	High	3	3	0.5614	0.5859	0	0	1	1	1	1	1	1	459.902	459.902	0.38	0.38	0.00017	0.00017	65.2904	65.2904	6.934e-06	1.485e-05	0.0002272	6.773e-05	1.279	1.527	2.27	254.35	254.35	65.34
FALSE	High	Unambiguous	AREQAEAEVASLNR	[R].AREQAEAEVASLNR.[R]			0.0643993	0.00382538	0.583	1	3	2	P21107-2	P21107-2 [41-54]			Isoform 2 of Tropomyosin alpha-3 chain OS=Mus musculus OX=10090 GN=Tpm3	D3Z6I8; P21107-2; E9Q7Q3	1	1543.78	14	2.166	0.47	0.339	1.12	-1.09	-1.56			0.418974			0.951501	0	0	0			17.39	28.7	121.3	247.2	62.1	57	83.7							1	1	1	1	1	1	28.7	121.3	247.2	62.1	57	83.7	22564.1	95500.3	194682	48874.9	44913.5	65940.4	Imp	Imp	Det	Imp	Imp	Imp			171756						1					Not Found	Not Found	High	Not Found	Not Found	Not Found	Not Found	Not Found	Not Found	Not Found	Not Found	Not Found	Not Found	High	Not Found	Not Found	Not Found	Not Found	Not Found	Not Found	Not Found	Not Found	Not Found	Not Found	Not Found	Not Found	High	Not Found	Not Found	Not Found	Not Found	Not Found	High	Not Found	Not Found	Not Found	High	High	3	3	0.4158	0.2313	0	0	1	1	1	1	1	1	515.265	515.265	-1.03	-1.03	-0.00053	-0.00053	21.8381	21.8381	0.001275	0.00131	0.01295	0.01859	0.583	0.578	1.34	154.25	154.25	22.04
FALSE	High	Unambiguous	ARESYGFNNIVGYPK	[K].ARESYGFNNIVGYPK.[E]			0.000108159	5.87748e-05	2.08	1	1	14	Q9DBT9	Q9DBT9 [438-452]			Dimethylglycine dehydrogenase, mitochondrial OS=Mus musculus OX=10090 GN=Dmgdh PE=1 SV=1	Q9DBT9	1	1714.85	15	0.585	0.928	0.778	-0.77	-0.11	-0.36	0.297875	0.866705	0.725765	0.858062	0.999995	0.999948	0	0	0	19.8233	20.1739	20.5123	110.1	97.7	133.3	64.4	90.7	103.8							1	1	1	1	1	1	110.1	97.7	133.3	64.4	90.7	103.8	758529	673085	918188	443403	624512	714573	Det	Det	Det	Det	Det	Det	507636	673085	810064	420050	509818	685580	3	2	3	2	3	3		Peak Found	High	High	High	High	High	Peak Found	Peak Found	Peak Found	High	High	Not Found	Peak Found	Peak Found	High	High	High	Not Found	High	Peak Found	Peak Found	High	Peak Found	Peak Found	Peak Found	High	High	High	High	High	Peak Found	High	High	High	High	High	High	High	3	3	0.7937	0.7764	0	0	1	1	1	1	1	1	572.289	572.289	-1.69	-1.69	-0.00097	-0.00097	47.3946	47.3946	6.934e-06	6.89e-06	1.484e-05	9.205e-07	1.706	2.08	3.31	311.64	311.64	48.09
FALSE	High	Unambiguous	ARFEELNADLFR	[R].ARFEELNADLFR.[G]			0.0968935	0.00545547	0.505	1	3	6	P63017	P63017 [300-311]			Heat shock cognate 71 kDa protein OS=Mus musculus OX=10090 GN=Hspa8 PE=1 SV=1	P63017; Q504P4; P17156	1	1480.75	12	0.688	0.342	0.534	-0.54	-1.55	-0.9	0.43435	0.0979855	0.337332	0.956937	0.494531	0.900439	0	0	0	20.5163	20.9157	20.5654	119.6	162.8	117.1	82.2	55.7	62.6							1	1	1	1	1	1	119.6	162.8	117.1	82.2	55.7	62.6	1.13553e+06	1.54607e+06	1.11256e+06	780922	529240	594293	Det	Det	Det	Det	Det	Det	759941	1.54607e+06	981544	739792	432043	570181	2	3	3	3	3	2		High	High	Peak Found	Peak Found	Peak Found	Peak Found	High	Peak Found	Not Found	Peak Found	High	High	Peak Found	Peak Found	Peak Found	Peak Found	Peak Found	Peak Found	Peak Found	Peak Found	Peak Found	Not Found	Peak Found	Peak Found	High	High	Peak Found	Peak Found	Peak Found	Peak Found	High	High	Peak Found	Peak Found	Peak Found	Peak Found	High	High	2	2	0.3769	0.4221	0	0	1	1	1	1	1	1	740.882	740.883	2.02	2.9	0.0015	0.00215	59.2773	58.2918	0.001716	0.001691	0.01906	0.02427	0.505	0.501	1.54	188.23	188.23	58.7
FALSE	High	Unambiguous	ARFPDTASVQSSFER	[R].ARFPDTASVQSSFER.[R]			0.000476815	0.000105969	1.631	1	2	14	Q8CH25	Q8CH25 [775-789]			SAFB-like transcription modulator OS=Mus musculus OX=10090 GN=Sltm PE=1 SV=1	Q8CH25-2; Q8CH25	1	1697.82	15	0.922	1.204	0.989	-0.12	0.27	-0.02	0.785364	0.889448	0.988003	0.999999	0.999995	0.999948	0	0	0	19.6402	19.853	19.1793	117	105.5	71.7	107.9	127.1	70.8							1	1	1	1	1	1	117	105.5	71.7	107.9	127.1	70.8	529515	477598	324299	488472	575010	320572	Det	Det	Det	Det	Det	Det	354371	477598	286110	462745	469407	307565	3	3	3	3	3	3		Peak Found	High	High	High	High	High	Peak Found	Peak Found	Peak Found	High	Peak Found	Peak Found	Peak Found	Peak Found	High	High	High	Peak Found	Peak Found	High	High	Peak Found	Peak Found	High	Peak Found	High	High	High	High	High	Peak Found	High	High	High	High	High	High	High	3	3	0.6868	0.6344	0	0	1	1	1	1	1	1	566.612	566.612	-1.05	-1.05	-0.00059	-0.00059	42.4498	42.4498	6.934e-06	1.124e-05	0.0001156	3.012e-05	1.385	1.631	2.79	264.71	264.71	42.72
FALSE	High	Unambiguous	ARGDGPWYQFPTPEK	[R].ARGDGPWYQFPTPEK.[E]			4.72391e-05	5.87748e-05	2.321	1	2	20	Q9CQH3	Q9CQH3 [162-176]			NADH dehydrogenase [ubiquinone] 1 beta subcomplex subunit 5, mitochondrial OS=Mus musculus OX=10090 GN=Ndufb5 PE=1 SV=1	Q9CQH3; D3Z568	1	1748.84	15	40.319	24.323	14.635	5.33	4.6	3.87	1.45515e-08	1.09188e-05	0.000495319	6.60786e-07	0.000390337	0.00913966	0	0	0	19.7098	19.4793	19.101	5.4	8.9	9.7	218.5	216.1	141.5							1	1	1	1	1	1	5.4	8.9	9.7	218.5	216.1	141.5	22450.6	36811	40045.8	905195	895337	586076	Imp	Imp	Imp	Det	Det	Det				857520	730905	562297				1	1	1		High	High	High	High	High	High	Not Found	Not Found	High	High	Not Found	Not Found	High	Not Found	High	Peak Found	High	Not Found	High	High	High	High	Not Found	High	High	High	High	High	High	High	High	High	High	High	High	High	High	High	3	3	0.6667	0.625	0	0	1	1	1	1	1	1	583.619	583.619	1.28	1.28	0.00075	0.00075	50.9162	50.9162	6.934e-06	6.89e-06	4.803e-06	1.419e-07	1.882	2.321	2.4	259.67	259.67	51.52
FALSE	High	Unambiguous	ARGITINAAHVEYSTAAR	[R].ARGITINAAHVEYSTAAR.[H]			1.7113e-07	5.87748e-05	3.877	1	2	64	Q8BFR5	Q8BFR5 [103-120]			Elongation factor Tu, mitochondrial OS=Mus musculus OX=10090 GN=Tufm PE=1 SV=1	Q8BFR5; Q8BFR5-2	1	1901	18	1.201	0.826	1.504	0.26	-0.28	0.59	0.740029	0.594347	0.383954	0.999999	0.999995	0.931516	0	0	0	22.9743	23.522	22.964	85.6	134.9	66	102.7	111.5	99.3							1	1	1	1	1	1	85.6	134.9	66	102.7	111.5	99.3	4.56098e+06	7.19355e+06	3.51814e+06	5.47669e+06	5.94337e+06	5.29274e+06	Det	Det	Det	Det	Det	Det	3.05238e+06	7.19355e+06	3.10385e+06	5.18824e+06	4851847	5.078e+06	6	6	6	6	6	6		High	High	High	High	High	High	High	Peak Found	High	High	High	High	High	High	High	High	High	High	High	High	High	High	High	High	High	High	High	High	High	High	High	High	High	High	High	High	High	High	3	3	0.7823	0.6286	0	0	1	1	1	1	1	1	634.338	634.338	0.14	0.14	9e-05	9e-05	29.4219	29.4219	6.934e-06	6.89e-06	1.016e-09	8.215e-13	3.202	3.877	3.85	456.22	456.22	28.66
FALSE	High	Unambiguous	ARGQALPEVVAK	[R].ARGQALPEVVAK.[Y]			0.000291094	0.000105969	1.773	1	3	34	Q8R0Y6	Q8R0Y6 [61-72]			Cytosolic 10-formyltetrahydrofolate dehydrogenase OS=Mus musculus OX=10090 GN=Aldh1l1 PE=1 SV=1	A0A0N4SW56; Q8R0Y6; A0A0N4SVT2	1	1238.72	12	1.258	1.099	1.447	0.33	0.14	0.53	0.697159	0.852507	0.462484	0.999999	0.999995	0.976055	0	0	0	22.343	22.6472	22.1375	91.8	111.1	65.2	115.4	122.1	94.4							1	1	1	1	1	1	91.8	111.1	65.2	115.4	122.1	94.4	2.8589e+06	3.46294e+06	2.03176e+06	3.59605e+06	3.80476e+06	2.94068e+06	Det	Det	Det	Det	Det	Det	1.91329e+06	3.46294e+06	1.7925e+06	3.40665e+06	3.106e+06	2.82137e+06	3	3	3	3	3	3		High	High	High	High	High	High	High	High	High	High	High	High	High	High	High	High	Peak Found	High	High	High	High	High	High	High	High	High	High	High	High	High	High	High	High	High	High	High	High	High	2	2	0.3362	0.3347	0	0	1	1	1	1	1	1	619.864	619.864	0	0	0	0	21.1647	21.1647	6.934e-06	1.124e-05	6.448e-05	9.914e-06	1.477	1.773	2.51	296.15	296.15	21.63
FALSE	High	Unambiguous	ARHGGEDYVFSLLTGYCEPPTGVSLR	[R].ARHGGEDYVFSLLTGYCEPPTGVSLR.[E]	1xCarbamidomethyl [C17]	1xCarbamidomethyl [C17]	2.70727e-08	5.87748e-05	4.385	1	2	15	Q9D0M3	Q9D0M3 [203-228]			Cytochrome c1, heme protein, mitochondrial OS=Mus musculus OX=10090 GN=Cyc1 PE=1 SV=1	Q9D0M3; Q9D0M3-2	1	2881.39	26	0.811	0.437	1.031	-0.3	-1.19	0.04	0.578256	0.122767	0.949952	0.999999	0.562346	0.999948	0	0	0	22.9928	22.7826	22.682	136.8	125.3	84.7	111	54.8	87.4							1	1	1	1	1	1	136.8	125.3	84.7	111	54.8	87.4	5.80508e+06	5.31745e+06	3.59499e+06	4.71016e+06	2.32469e+06	3.70807e+06	Det	Det	Det	Det	Det	Det	3.88498e+06	5.31745e+06	3.17165e+06	4.46208e+06	1.89775e+06	3.55762e+06	4	3	2	3	2	3		High	High	High	High	High	High	High	High	Peak Found	High	High	High	Peak Found	Peak Found	High	Peak Found	High	Peak Found	High	High	High	High	Peak Found	High	High	High	High	High	High	High	High	High	High	High	High	High	n/a	High		4		0.7151		0		1		1		1		721.102		-2.06		-0.00149		83.5097		6.89e-06		1.595e-14		4.385	6.74			83.92
FALSE	High	Unambiguous	ARKPLEALYGYDYLAK	[K].ARKPLEALYGYDYLAK.[T]			7.97304e-07	5.87748e-05	3.453	1	1	45	Q8R164	Q8R164 [189-204]			Valacyclovir hydrolase OS=Mus musculus OX=10090 GN=Bphl PE=1 SV=1	Q8R164	1	1871.01	16	1.374	0.981	1.195	0.46	-0.03	0.26	0.53543	0.878417	0.676953	0.998028	0.999995	0.999948	0	0	0	23.004	23.0852	23.1208	85.9	99.5	90.6	118.1	97.6	108.2							1	1	1	1	1	1	85.9	99.5	90.6	118.1	97.6	108.2	4.26744e+06	4.94101e+06	4.49692e+06	5.86511e+06	4.84827e+06	5.37179e+06	Det	Det	Det	Det	Det	Det	2.85593e+06	4.94101e+06	3.96738e+06	5.5562e+06	3.95787e+06	5.15384e+06	6	6	6	6	6	6		High	High	High	High	High	High	High	High	High	High	High	High	High	High	High	High	High	High	High	High	High	High	High	High	High	High	High	High	High	High	High	High	High	High	High	High	High	High	3	3	0.7325	0.5768	0	0	1	1	1	1	1	1	624.339	624.339	-2.46	-2.46	-0.00154	-0.00154	53.4442	53.4442	6.934e-06	6.89e-06	4.03e-08	2.195e-11	2.628	3.453	4.56	405.89	405.89	52.24
FALSE	High	Unambiguous	ARLTEGCSFR	[K].ARLTEGCSFR.[R]	1xCarbamidomethyl [C7]	1xCarbamidomethyl [C7]	0.00370833	0.000275325	1.164	2	4	14	Q6ZWY3; Q6ZWU9	Q6ZWY3 [71-80]; Q6ZWU9 [71-80]			40S ribosomal protein S27-like OS=Mus musculus OX=10090 GN=Rps27l PE=1 SV=3 40S ribosomal protein S27 OS=Mus musculus OX=10090 GN=Rps27 PE=1 SV=3	Q6ZWY3; A0A0G2JEX7; Q6ZWU9; A0A0G2JDW7	1	1196.58	10	3.282	6.26	4.362	1.71	2.65	2.12	0.0182858	0.00211513	0.0439218	0.15605	0.034024	0.308808	0	0	0	20.5295	20.5625	19.7291	53.7	34	23	176.3	212.7	100.3							1	1	1	1	1	1	53.7	34	23	176.3	212.7	100.3	400621	253443	171520	1.31467e+06	1.58643e+06	748120	Det	Det	Det	Det	Det	Det	268110	253443	151322	1.24543e+06	1.29508e+06	717767	3	2	2	3	3	3	Shared	Peak Found	High	Peak Found	Peak Found	High	High	Peak Found	Peak Found	Peak Found	Peak Found	High	Not Found	Not Found	Peak Found	Peak Found	Peak Found	Peak Found	Peak Found	High	High	High	High	High	High	Peak Found	High	Peak Found	Peak Found	High	High	Peak Found	High	Peak Found	Peak Found	High	High	High	High	3	3	0.6806	0.6496	0	0	1	1	1	1	1	1	399.533	399.533	0.43	0.43	0.00017	0.00017	15.256	15.256	0.000143	6.48e-05	0.001668	0.001078	0.958	1.164	2.74	220.12	220.12	15.78
FALSE	High	Unambiguous	ARIVAEEFLK	[R].ARIVAEEFLK.[N]			0.00185067	0.000190225	1.307	1	3	22	P59999	P59999 [157-166]			Actin-related protein 2/3 complex subunit 4 OS=Mus musculus OX=10090 GN=Arpc4 PE=1 SV=3	P59999; Q3TX55; E9PWA7	1	1175.68	10	0.695	1.057	1.059	-0.53	0.08	0.08	0.540683	0.993015	0.948571	0.999999	0.999995	0.999948	0	0	0	19.4707	19.8103	19.9948	106.8	96.2	107.4	74.2	101.8	113.7							1	1	1	1	1	1	106.8	96.2	107.4	74.2	101.8	113.7	547370	493414	550465	380248	521780	582795	Det	Det	Det	Det	Det	Det	366320	493414	485644	360221	425953	559149	3	3	3	3	3	3		High	High	High	High	Peak Found	High	High	High	High	High	Peak Found	High	High	Peak Found	Peak Found	High	High	High	Peak Found	Peak Found	Peak Found	High	High	Peak Found	High	High	High	High	Peak Found	High	High	High	High	High	Peak Found	High	High	High	3	3	0.5334	0.6391	0	0	1	1	1	1	1	1	392.564	392.564	-0.78	-0.78	-0.00031	-0.00031	39.9085	39.9085	4.626e-05	1.929e-05	0.0008845	0.0003831	1.062	1.307	2.3	225.6	225.6	39.54
FALSE	High	Unambiguous	ARNDEYENLFNMVVEIPR	[K].ARNDEYENLFNMVVEIPR.[W]			5.33723e-08	5.87748e-05	4.198	1	2	16	Q91VM9	Q91VM9 [78-95]			Inorganic pyrophosphatase 2, mitochondrial OS=Mus musculus OX=10090 GN=Ppa2 PE=1 SV=1	Q91VM9; D3Z636	1	2209.07	18	1.522	0.956	0.792	0.61	-0.06	-0.34	0.397553	0.946906	0.748333	0.939358	0.999995	0.999948	0	0	0	22.059	21.3141	20.9771	120.1	85	73	182.9	81.3	57.8							1	1	1	1	1	1	120.1	85	73	182.9	81.3	57.8	2.06951e+06	1.46434e+06	1.25735e+06	3.15047e+06	1.40009e+06	995225	Det	Det	Det	Det	Det	Det	1.38499e+06	1.46434e+06	1.10929e+06	2.98454e+06	1.14296e+06	954846	3	3	3	3	3	3		Peak Found	High	High	High	High	Peak Found	Peak Found	Peak Found	Peak Found	High	Peak Found	Peak Found	High	High	High	High	High	Peak Found	High	Peak Found	High	Peak Found	Peak Found	Peak Found	Peak Found	High	High	High	High	Peak Found	Peak Found	High	High	High	High	Peak Found	High	High	3	3	0.8648	0.7953	0	0	1	1	1	1	1	1	737.028	737.028	-0.78	-0.78	-0.00057	-0.00057	93.182	93.182	6.934e-06	6.89e-06	5.423e-10	6.825e-14	3.3	4.198	4.64	508.2	508.2	94.71
FALSE	High	Unambiguous	ARPALEDLRHSLMPMLETLK	[K].ARPALEDLRHSLMPMLETLK.[T]			0.000330689	0.000105969	1.735	1	1	10	Q00623	Q00623 [228-247]			Apolipoprotein A-I OS=Mus musculus OX=10090 GN=Apoa1 PE=1 SV=2	Q00623	1	2321.25	20	0.399	0.037	5.35	-1.33	-4.77	2.42	0.0988263	2.15347e-08	0.0102007	0.498527	1.33627e-06	0.10733	0	0	0	20.3692	20.4774	20.0568	173.4	195.8	24.3	69.2	7.2	130.1							1	1	1	1	1	1	173.4	195.8	24.3	69.2	7.2	130.1	1.29326e+06	1.45989e+06	181326	516079	53360.4	970107	Det	Det	Det	Det	Imp	Det	865496	1.45989e+06	159974	488898		930746	4	4	3	2		3		High	High	High	Peak Found	Not Found	Peak Found	High	High	High	Peak Found	Peak Found	High	Peak Found	High	Not Found	Not Found	Peak Found	Peak Found	Not Found	Not Found	Not Found	Not Found	Peak Found	Peak Found	High	High	High	Peak Found	Not Found	Peak Found	High	High	High	Peak Found	Not Found	Peak Found	High	High	4	4	1	0.5644	0	0	1	1	1	1	1	1	581.066	581.066	-2.23	-2.23	-0.00129	-0.00129	74.5139	74.5139	6.934e-06	1.124e-05	0.0001034	1.329e-05	1.403	1.735	3.65	252.29	252.29	75.06
FALSE	High	Unambiguous	ARPEPNPVIEGDLKPAKHGTR	[R].ARPEPNPVIEGDLKPAKHGTR.[F]			5.65637e-08	5.87748e-05	4.182	1	1	14	Q9DCJ5	Q9DCJ5 [146-166]			NADH dehydrogenase [ubiquinone] 1 alpha subcomplex subunit 8 OS=Mus musculus OX=10090 GN=Ndufa8 PE=1 SV=3	Q9DCJ5	1	2282.24	21	0.694	0.668	1.177	-0.53	-0.58	0.24	0.45496	0.420573	0.763326	0.965653	0.953555	0.999948	0	0	0	21.6627	22.5517	21.6444	104.1	165.5	67.8	72.2	110.5	79.8							1	1	1	1	1	1	104.1	165.5	67.8	72.2	110.5	79.8	2.5022e+06	3.97863e+06	1.62935e+06	1.73668e+06	2.65732e+06	1.9183e+06	Det	Det	Det	Det	Det	Det	1.67457e+06	3.97863e+06	1.43748e+06	1.64521e+06	2.16929e+06	1.84047e+06	6	4	4	5	4	3		High	High	High	High	High	High	High	Peak Found	High	High	High	High	Peak Found	High	High	High	High	High	Peak Found	Peak Found	High	High	Peak Found	Peak Found	High	High	High	High	High	High	High	High	High	High	High	High	n/a	High		5		0.6418		0		1		1		1		457.253		-0.13		-6e-05		16.901		6.89e-06		7.727e-14		4.182	4.02			16.35
FALSE	High	Unambiguous	ARPFPDGLAEDIDKGEVSAR	[K].ARPFPDGLAEDIDKGEVSAR.[Q]			1.95587e-12	5.87748e-05	7.012	1	1	64	P58252	P58252 [606-625]			Elongation factor 2 OS=Mus musculus OX=10090 GN=Eef2 PE=1 SV=2	P58252	1	2143.08	20	1.369	0.448	1.348	0.45	-1.16	0.43	0.541435	0.0930564	0.531748	0.999999	0.480363	0.999859	0	0	0	23.0037	22.842	23.3801	85.9	110.5	100.8	117.6	49.5	135.8							1	1	1	1	1	1	85.9	110.5	100.8	117.6	49.5	135.8	4.27793e+06	5.5063e+06	5.01876e+06	5.8556e+06	2.46472e+06	6.76348e+06	Det	Det	Det	Det	Det	Det	2.86295e+06	5.5063e+06	4.42776e+06	5.5472e+06	2.01206e+06	6.48906e+06	3	5	5	4	3	6		High	High	High	High	High	High	High	High	High	High	High	High	High	High	High	High	High	High	High	High	High	High	High	High	High	High	High	High	High	High	High	High	High	High	High	High	High	High	3	3	0.8217	0.6298	0	0	1	1	1	1	1	1	715.032	715.029	1.31	-2.76	0.00094	-0.00197	50.9075	52.1918	6.934e-06	6.89e-06	9.11e-17	6.305e-16	5.734	4.99	3.62	748.64	748.64	51.43
FALSE	High	Unambiguous	ARPTRAETSDVANAVLDGADCIMLSGETAK	[K].ARPTRAETSDVANAVLDGADCIMLSGETAK.[G]	1xCarbamidomethyl [C21]	1xCarbamidomethyl [C21]	1.57063e-08	5.87748e-05	4.535	1	3	7	G3X925	G3X925 [381-410]			Pyruvate kinase OS=Mus musculus OX=10090 GN=Pklr PE=1 SV=1	G3X925; P53657; E9Q509	1	3119.51	30	1.124	0.505	6.152	0.17	-0.99	2.62	0.890968	0.219636	0.000208545	0.999999	0.754648	0.0043691	0	0	0	21.1983	21.5128	22.0328	78.1	119.3	35.6	87.8	60.2	219							1	1	1	1	1	1	78.1	119.3	35.6	87.8	60.2	219	1.38728e+06	2.11937e+06	632461	1.55984e+06	1.0693e+06	3.89072e+06	Det	Det	Det	Det	Det	Det	928422	2.11937e+06	557984	1.47769e+06	872921	3.73286e+06	2	3	3	4	2	4		High	High	High	High	Peak Found	High	Peak Found	Not Found	High	Peak Found	Peak Found	High	High	Peak Found	Peak Found	Peak Found	High	Peak Found	Peak Found	Not Found	Peak Found	High	High	High	High	High	High	High	Peak Found	High	High	High	High	High	Peak Found	High	n/a	High		4		0.7626		0		1		1		1		780.635		3.17		0.00247		74.1665		6.89e-06		5.004e-15		4.535	6.74			74.43
FALSE	High	Unambiguous	ARQPGSPGVAEPGAPVR	[R].ARQPGSPGVAEPGAPVR.[A]			1.264e-06	5.87748e-05	3.326	1	1	36	E9Q3V2	E9Q3V2 [110-126]			UDP-N-acetylglucosamine transporter (Fragment) OS=Mus musculus OX=10090 GN=Slc35a3 PE=1 SV=1	E9Q3V2	1	1645.88	17	1.143	1.445	0.935	0.19	0.53	-0.1	0.793825	0.47253	0.894601	0.999999	0.978776	0.999948	0	0	0	22.8875	23.1984	22.547	98.6	98.3	76.7	112.7	142.1	71.7							1	1	1	1	1	1	98.6	98.3	76.7	112.7	142.1	71.7	4.42931e+06	4.41589e+06	3.44485e+06	5.06167e+06	6.38114e+06	3.21937e+06	Det	Det	Det	Det	Det	Det	2.96426e+06	4.41589e+06	3.03919e+06	4.79508e+06	5.20922e+06	3.08875e+06	3	3	3	3	3	3		High	High	High	High	High	High	High	High	High	High	High	High	High	High	High	High	High	High	High	High	High	High	High	High	High	High	High	High	High	High	High	High	High	High	High	High	High	High	3	3	0.6977	0.6273	0	0	1	1	1	1	1	1	549.297	549.297	-0.24	-0.24	-0.00013	-0.00013	20.2676	20.2676	6.934e-06	6.89e-06	3.672e-08	5.86e-11	2.643	3.326	4.4	346.59	346.59	20.6
FALSE	High	Unambiguous	ARVDEYLAWQHTALR	[R].ARVDEYLAWQHTALR.[S]			5.10331e-05	5.87748e-05	2.299	1	4	24	Q99L20	Q99L20 [93-107]			Glutathione S-transferase theta-3 OS=Mus musculus OX=10090 GN=Gstt3 PE=1 SV=1	G3UYL6; Q99L20; G3UYJ7; G3UX05	1	1828.95	15	1.703	96.355	2.026	0.77	6.59	1.02	0.299657	4.68514e-14	0.306047	0.859186	5.63912e-12	0.870628	0	0	0	21.819	20.2408	20.1493	135.8	1.3	34.5	231.3	127.2	69.9							1	1	1	1	1	1	135.8	1.3	34.5	231.3	127.2	69.9	1.62109e+06	15751.7	411513	2.76038e+06	1.51775e+06	833711	Det	Imp	Det	Det	Det	Det	1.08489e+06		363054	2.61499e+06	1.23901e+06	799885	4		2	4	3	3		High	High	High	High	High	High	High	High	High	High	Not Found	Not Found	High	High	Peak Found	High	High	High	Peak Found	High	Peak Found	High	Peak Found	High	High	High	High	High	High	High	High	High	High	High	High	High	High	High	4	4	0.7762	0.6735	0	0	1	1	1	1	1	1	457.991	457.991	-2.51	-2.51	-0.00115	-0.00115	49.1627	49.1627	6.934e-06	6.89e-06	4.956e-06	1.68e-07	1.877	2.299	3.89	338.09	338.09	48.8
FALSE	High	Unambiguous	ARVDEYLAWQHTGLR	[R].ARVDEYLAWQHTGLR.[R]			1.5857e-07	5.87748e-05	3.898	1	3	56	Q64471	Q64471 [93-107]			Glutathione S-transferase theta-1 OS=Mus musculus OX=10090 GN=Gstt1 PE=1 SV=4	Q64471; D3Z3X5; D3Z5W7	1	1814.93	15	1.237	1.25	1.904	0.31	0.32	0.93	0.635978	0.742896	0.188368	0.999999	0.999995	0.71146	0	0	0	22.8964	22.9306	23.0207	92.5	86.3	68.5	114.4	107.9	130.4							1	1	1	1	1	1	92.5	86.3	68.5	114.4	107.9	130.4	4.23985e+06	3.95631e+06	3.1412e+06	5.2462e+06	4.94656e+06	5.98134e+06	Det	Det	Det	Det	Det	Det	2.83747e+06	3.95631e+06	2.7713e+06	4.96989e+06	4.0381e+06	5.73865e+06	6	6	6	6	6	6		High	High	High	High	High	High	High	High	High	High	High	High	High	High	High	High	High	High	High	High	High	High	High	High	High	High	High	High	High	High	High	High	High	High	High	High	High	High	3	3	0.7668	0.7433	0	0	1	1	1	1	1	1	605.647	605.647	-1.07	-1.07	-0.00065	-0.00065	46.5758	46.5758	6.934e-06	6.89e-06	9.823e-10	6.995e-13	3.208	3.898	3.74	470.57	470.57	47.17
FALSE	High	Unambiguous	ARVDLFPTDIGLHK	[K].ARVDLFPTDIGLHK.[L]			5.49258e-05	5.87748e-05	2.278	1	1	60	P21981	P21981 [649-662]			Protein-glutamine gamma-glutamyltransferase 2 OS=Mus musculus OX=10090 GN=Tgm2 PE=1 SV=4	P21981	1	1581.87	14	0.944	0.54	1.37	-0.08	-0.89	0.45	0.791047	0.13207	0.530976	0.999999	0.586097	0.999828	0	0	0	22.7577	23.282	23.4379	85.1	132.8	97	80.3	71.7	133							1	1	1	1	1	1	85.1	132.8	97	80.3	71.7	133	4.53505e+06	7.08037e+06	5.17214e+06	4.28241e+06	3.82118e+06	7.08767e+06	Det	Det	Det	Det	Det	Det	3.03502e+06	7.08037e+06	4.56308e+06	4.05687e+06	3.11941e+06	6.8001e+06	6	6	6	6	6	6		High	High	High	High	High	High	High	High	High	High	High	High	High	High	High	High	High	High	High	High	High	High	High	High	High	High	High	High	High	High	High	High	High	High	High	High	High	High	4	4	0.7043	0.6667	0	0	1	1	1	1	1	1	396.224	396.224	-1.44	-1.44	-0.00057	-0.00057	52.7865	52.7865	6.934e-06	6.89e-06	9.672e-06	1.981e-07	1.773	2.278	3.54	258.98	258.98	53.41
FALSE	High	Unambiguous	ARVGFPEVMLGILPGAR	[K].ARVGFPEVMLGILPGAR.[G]			2.21779e-06	5.87748e-05	3.171	1	1	14	Q9DBM2	Q9DBM2 [116-132]			Peroxisomal bifunctional enzyme OS=Mus musculus OX=10090 GN=Ehhadh PE=1 SV=4	Q9DBM2	1	1783	17	1.164	0.972	0.689	0.22	-0.04	-0.54	0.757544	0.903779	0.523247	0.999999	0.999995	0.996026	0	0	0	21.9348	21.7295	22.3365	93.5	80.1	141.9	108.9	77.9	97.7							1	1	1	1	1	1	93.5	80.1	141.9	108.9	77.9	97.7	2.26224e+06	1.93855e+06	3.43272e+06	2.63375e+06	1.88484e+06	2.36365e+06	Det	Det	Det	Det	Det	Det	1.51397e+06	1.93855e+06	3.02849e+06	2.49503e+06	1.53868e+06	2.26775e+06	3	3	3	3	3	3		Peak Found	Peak Found	High	Peak Found	High	High	Peak Found	Peak Found	Peak Found	Peak Found	Peak Found	Peak Found	High	High	High	Peak Found	Peak Found	Peak Found	High	High	Peak Found	High	Peak Found	High	Peak Found	Peak Found	High	Peak Found	High	High	Peak Found	Peak Found	High	Peak Found	High	High	High	High	3	3	1	0.7641	0	0	1	1	1	1	1	1	595.008	595.008	2.3	2.3	0.00137	0.00137	87.3834	87.3834	6.934e-06	6.89e-06	5.638e-08	1.946e-10	2.576	3.171	3.9	353.34	353.34	87.34
FALSE	High	Unambiguous	ASAAFSSVGSVITKK	[K].ASAAFSSVGSVITKK.[L]			7.77306e-07	5.87748e-05	3.46	1	8	34	D3Z7X7	D3Z7X7 [159-173]			Tumor protein D52 (Fragment) OS=Mus musculus OX=10090 GN=Tpd52 PE=1 SV=1	D3Z7X7; F8WHQ1; Q62393-2; E9PUA7; D3Z637; D3Z125; Q62393; Q62393-3	1	1452.81	15	0.947	1.321	1.101	-0.08	0.4	0.14	0.915198	0.713355	0.920015	0.999999	0.999995	0.999948	0	0	0	20.6546	21.088	20.7584	97.8	99.5	84.9	92.7	131.5	93.5							1	1	1	1	1	1	97.8	99.5	84.9	92.7	131.5	93.5	1.05354e+06	1.07234e+06	914978	998127	1.41702e+06	1.00749e+06	Det	Det	Det	Det	Det	Det	705066	1.07234e+06	807232	945558	1.15678e+06	966609	3	3	3	3	3	3		High	High	High	High	High	High	High	High	High	High	High	High	High	High	High	Peak Found	High	High	High	High	High	High	High	High	High	High	High	High	High	High	High	High	High	High	High	High	High	High	3	3	0.7447	0.6801	0	0	1	1	1	1	1	1	484.94	484.94	0.31	0.31	0.00015	0.00015	35.3042	35.3042	6.934e-06	6.89e-06	1.727e-08	2.073e-11	2.76	3.46	3.22	340.26	340.26	35.77
FALSE	High	Unambiguous	ASAELALGENNEVLKSGR	[K].ASAELALGENNEVLKSGR.[F]			1.23765e-09	5.87748e-05	5.235	1	1	34	P05202	P05202 [108-125]			Aspartate aminotransferase, mitochondrial OS=Mus musculus OX=10090 GN=Got2 PE=1 SV=1	P05202	1	1857.97	18	0.548	0.85	1.325	-0.87	-0.23	0.41	0.165436	0.709603	0.591236	0.66121	0.999995	0.999948	0	0	0	21.3978	21.9766	21.6405	119.9	125.6	78.3	65.7	106.8	103.7							1	1	1	1	1	1	119.9	125.6	78.3	65.7	106.8	103.7	2.32554e+06	2436218	1.51834e+06	1.27377e+06	2.07083e+06	2.01132e+06	Det	Det	Det	Det	Det	Det	1.55634e+06	2436218	1.33954e+06	1.20668e+06	1.69052e+06	1.92971e+06	3	3	3	3	3	3		High	High	High	High	High	High	High	High	High	High	High	High	High	High	High	High	High	Peak Found	High	High	High	High	High	High	High	High	High	High	High	High	High	High	High	High	High	High	High	High	3	3	0.7772	0.7565	0	0	1	1	1	1	1	1	619.995	619.995	2.07	2.07	0.00128	0.00128	40.4013	40.4013	6.934e-06	6.89e-06	3.076e-12	6.305e-16	4.107	5.235	4.6	529.87	529.87	40.88
FALSE	High	Unambiguous	ASAFALQEQPVVNAVIDDATKEVVYR	[K].ASAFALQEQPVVNAVIDDATKEVVYR.[D]			1.83167e-09	5.87748e-05	5.127	1	2	6	Q9D2G2	Q9D2G2 [288-313]			Dihydrolipoyllysine-residue succinyltransferase component of 2-oxoglutarate dehydrogenase complex, mitochondrial OS=Mus musculus OX=10090 GN=Dlst PE=1 SV=1	Q9D2G2-2; Q9D2G2	1	2833.47	26	0.136	0.188	0.203	-2.88	-2.41	-2.3		0.0303361	0.0778875		0.238624	0.438504	0	0	0		16.0557	18.8159	38.3	53.4	409.8	5.2	10.1	83.3							1	1	1	1	1	1	38.3	53.4	409.8	5.2	10.1	83.3	48869	68115.8	523087	6637.77	12831.9	106278	Imp	Det	Det	Imp	Imp	Imp		68115.8	461489					1	2					Not Found	High	High	Not Found	Not Found	Not Found	Not Found	Not Found	Not Found	High	High	High	High	High	High	Not Found	Not Found	Not Found	Not Found	Not Found	Not Found	Not Found	Not Found	Not Found	Not Found	High	High	Not Found	Not Found	Not Found	Not Found	High	High	Not Found	Not Found	Not Found	n/a	High		3		0.7184		0		1		1		1		945.165		3.02		0.00285		98.8135		6.89e-06		6.305e-16		5.127	5.15			99.14
FALSE	High	Unambiguous	ASAGHAVSITQDDGGADDWETDPDFVNDVSEKEQR	[K].ASAGHAVSITQDDGGADDWETDPDFVNDVSEKEQR.[W]			0.157103	0.00820527	0.418	1	2	1	Q60598	Q60598 [4-38]			Src substrate cortactin OS=Mus musculus OX=10090 GN=Cttn PE=1 SV=2	Q60598; Q921L6	1	3761.64	35																																																																			No Quan Values	Not Found	Not Found	Not Found	High	Not Found	Not Found	Not Found	Not Found	Not Found	Not Found	Not Found	Not Found	Not Found	Not Found	Not Found	High	Not Found	Not Found	Not Found	Not Found	Not Found	Not Found	Not Found	Not Found	Not Found	Not Found	Not Found	High	Not Found	Not Found	Not Found	Not Found	Not Found	High	Not Found	Not Found	n/a	High		4		0.0513		0		1		1		1		941.167		0.49		0.00046		62.4284		0.002152		0.0347		0.418	0.39
FALSE	High	Unambiguous	ASAPATPLSPTRLSR	[R].ASAPATPLSPTRLSR.[L]			0.0714029	0.00410214	0.563	1	1	2	P14733	P14733 [16-30]			Lamin-B1 OS=Mus musculus OX=10090 GN=Lmnb1 PE=1 SV=3	P14733	1	1524.85	15																																																																			No Quan Values	Not Found	High	Not Found	Not Found	Not Found	Not Found	Not Found	Not Found	Not Found	Not Found	Not Found	High	Not Found	Not Found	Not Found	Not Found	Not Found	Not Found	Not Found	Not Found	Not Found	Not Found	Not Found	Not Found	Not Found	High	Not Found	Not Found	Not Found	Not Found	Not Found	High	Not Found	Not Found	Not Found	Not Found	High	High	3	3	0.4143	0.3015	0	0	1	1	1	1	1	1	508.955	508.955	1.31	1.31	0.00067	0.00067	30.0178	30.0178	0.001733	0.001359	0.01942	0.01954	0.501	0.563	1.36	116.81	116.81
FALSE	High	Unambiguous	ASAPESGLLSKV	[K].ASAPESGLLSKV.[-]			9.88217e-05	5.87748e-05	2.107	1	2	30	A0A494B952	A0A494B952 [246-257]			Isochorismatase domain-containing protein 1 OS=Mus musculus OX=10090 GN=Isoc1 PE=1 SV=1	A0A494B952; Q91V64	1	1158.64	12	0.906	1.088	1.185	-0.14	0.12	0.24	0.812589	0.900548	0.696007	0.999999	0.999995	0.999948	0	0	0	21.2998	22.131	21.9706	79.6	114.5	95.8	72.1	124.5	113.5							1	1	1	1	1	1	79.6	114.5	95.8	72.1	124.5	113.5	1.69017e+06	2.43292e+06	2.03564e+06	1.53111e+06	2.64612e+06	2.41169e+06	Det	Det	Det	Det	Det	Det	1.13112e+06	2.43292e+06	1.79593e+06	1.45047e+06	2.16015e+06	2.31384e+06	3	3	3	3	3	3		High	High	High	High	High	High	Peak Found	Peak Found	High	High	High	High	High	High	High	Peak Found	High	High	High	High	High	High	High	High	High	High	High	High	High	High	High	High	High	High	High	High	High	High	2	2	0.7662	0.5943	0	0	1	1	1	1	1	1	579.822	579.822	0.81	0.81	0.00047	0.00047	45.303	45.303	6.934e-06	6.89e-06	1.207e-05	7.442e-07	1.738	2.107	2.12	269.17	269.17	45.76
FALSE	High	Unambiguous	ASAVSPEKAPMTSK	[R].ASAVSPEKAPMTSK.[A]			5.06764e-05	5.87748e-05	2.301	1	2	4	O08784	O08784 [1212-1225]			Treacle protein OS=Mus musculus OX=10090 GN=Tcof1 PE=1 SV=1	O08784; H3BL37	1	1403.72	14	0.507	0.971	0.794	-0.98	-0.04	-0.33	0.557183	0.983802	0.892095	0.999999	0.999995	0.999948	0	0	0	17.2076	18.3754	17.4364	103.2	148.6	84.5	52.3	144.3	67.1							1	1	1	1	1	1	103.2	148.6	84.5	52.3	144.3	67.1	131720	189660	107871	66725	184237	85679.5	Det	Det	Det	Det	Det	Det	88151.8	189660	95168.6	63210.7	150401	82203.1	1	1	1	1	1	1		Peak Found	Peak Found	High	Peak Found	Peak Found	High	Not Found	Not Found	Peak Found	Not Found	Not Found	Peak Found	Not Found	High	Peak Found	Not Found	Not Found	Peak Found	Not Found	Not Found	Peak Found	Not Found	Not Found	High	Peak Found	Peak Found	High	Peak Found	Peak Found	High	Peak Found	Peak Found	High	Peak Found	Peak Found	High	High	High	3	3	0.5411	0.3056	0	0	1	1	1	1	1	1	468.579	468.579	1.38	1.38	0.00065	0.00065	13.3868	13.3868	6.934e-06	6.89e-06	8.256e-06	1.656e-07	1.798	2.301	2.88	257.66	257.66	13.84
FALSE	High	Unambiguous	ASDETGFIAVHKATEIGGILVNTPEDPNLSK	[R].ASDETGFIAVHKATEIGGILVNTPEDPNLSK.[I]			5.96392e-06	5.87748e-05	2.898	1	3	12	P34914	P34914 [409-439]			Bifunctional epoxide hydrolase 2 OS=Mus musculus OX=10090 GN=Ephx2 PE=1 SV=2	P34914-2; P34914; A8JYK8	1	3223.65	31	14.524	0.578	1.183	3.86	-0.79	0.24	7.82816e-08	0.218116	0.713231	3.20177e-06	0.752349	0.999948	0	0	0	20.0946	21.7594	21.906	5.2	155.3	125.4	76.1	89.7	148.3							1	1	1	1	1	1	5.2	155.3	125.4	76.1	89.7	148.3	81374	2.41219e+06	1.94845e+06	1.18187e+06	1.3937e+06	2.30418e+06	Imp	Det	Det	Det	Det	Det		2.41219e+06	1.719e+06	1.11963e+06	1.13774e+06	2.21069e+06		3	3	2	3	3		High	High	High	High	High	High	High	High	Not Found	High	High	High	High	High	High	Not Found	Peak Found	High	Peak Found	High	High	Peak Found	High	Peak Found	High	High	High	High	High	High	High	High	High	High	High	High	n/a	High		4		0.6414		0		1		1		1		806.671		4.57		0.00369		77.0208		6.89e-06		1.619e-09		2.898	3.96			77.69
FALSE	High	Unambiguous	ASDMETDRLSGSPACR	[K].ASDMETDRLSGSPACR.[M]	1xCarbamidomethyl [C15]	1xCarbamidomethyl [C15]	0.000965184	0.000144991	1.451	1	6	4	Q3UMF0	Q3UMF0 [636-651]			Cordon-bleu protein-like 1 OS=Mus musculus OX=10090 GN=Cobll1 PE=1 SV=2	Q3UMF0; B1AZ15; Q3UMF0-3; Q3UMF0-4; Q3UMF0-2; B1AZ14	1	1752.76	16																																																																			No Quan Values	Not Found	Not Found	Not Found	Not Found	High	High	Not Found	Not Found	Not Found	Not Found	Not Found	Not Found	Not Found	Not Found	Not Found	Not Found	Not Found	Not Found	Not Found	Not Found	High	Not Found	Not Found	High	Not Found	Not Found	Not Found	Not Found	High	High	Not Found	Not Found	Not Found	Not Found	High	High	High	High	3	3	0.7545	0.508	0	0	1	1	1	1	1	1	584.928	584.928	2.36	2.36	0.00138	0.00138	22.3592	22.3592	6.934e-06	1.485e-05	0.0003454	0.0001227	1.213	1.451	1.87	243.05	243.05
FALSE	High	Unambiguous	ASDVVLGFAELEGYLQKQPYFGAVVGR	[K].ASDVVLGFAELEGYLQKQPYFGAVVGR.[V]			5.79342e-07	5.87748e-05	3.541	1	1	2	Q8K157	Q8K157 [52-78]			Aldose 1-epimerase OS=Mus musculus OX=10090 GN=Galm PE=1 SV=1	Q8K157	1	2913.51	27																																																																			No Quan Values	High	Not Found	High	Not Found	Not Found	Not Found	Not Found	Not Found	High	Not Found	Not Found	Not Found	Not Found	Not Found	High	Not Found	Not Found	Not Found	Not Found	Not Found	Not Found	Not Found	Not Found	Not Found	High	Not Found	High	Not Found	Not Found	Not Found	High	Not Found	High	Not Found	Not Found	Not Found	n/a	High		3		0.6301		0		1		1		1		971.837		-6.49		-0.0063		104.801		6.89e-06		1.108e-11		3.541	4.65
FALSE	High	Unambiguous	ASDYGMKLPILR	[R].ASDYGMKLPILR.[S]			1.65924e-06	5.87748e-05	3.251	1	1	18	Q6ZQI3	Q6ZQI3 [78-89]			Malectin OS=Mus musculus OX=10090 GN=Mlec PE=1 SV=2	Q6ZQI3	1	1363.74	12	0.811	0.509	1.014	-0.3	-0.97	0.02	0.65631	0.205751	0.972318	0.999999	0.734888	0.999948	0	0	0	20.4849	21.3827	21.1974	83.1	157.2	105.5	67.4	80	106.9							1	1	1	1	1	1	83.1	157.2	105.5	67.4	80	106.9	1.02078e+06	1.93174e+06	1.29641e+06	827952	982977	1.31418e+06	Det	Det	Det	Det	Det	Det	683143	1.93174e+06	1.14375e+06	784345	802449	1260864	3	3	3	3	3	3		High	Peak Found	Peak Found	High	High	High	High	High	High	Peak Found	Peak Found	Peak Found	Peak Found	Peak Found	Peak Found	High	High	High	Peak Found	High	High	Peak Found	High	Peak Found	High	Peak Found	Peak Found	High	High	High	High	Peak Found	Peak Found	High	High	High	High	High	3	3	0.7629	0.6709	0	0	1	1	1	1	1	1	455.252	455.252	-0.12	-0.12	-5e-05	-5e-05	56.8397	56.8397	6.934e-06	6.89e-06	4.87e-08	1.053e-10	2.598	3.251	3.13	345.2	345.2	56.69
FALSE	High	Unambiguous	ASEEAFVKESK	[R].ASEEAFVKESK.[E]			0.00500846	0.000404377	1.104	1	1	4	Q6IRU5-2	Q6IRU5-2 [156-166]			Isoform 2 of Clathrin light chain B OS=Mus musculus OX=10090 GN=Cltb	Q6IRU5-2	1	1224.61	11	0.499	1.616	1.102	-1	0.69	0.14	0.490222	0.714033	0.869457	0.984792	0.999995	0.999948	0	0	0	18.2237	18.898	19.7577	84	66	143.3	42	106.7	157.9							1	1	1	1	1	1	84	66	143.3	42	106.7	157.9	267950	210638	457033	133837	340385	503667	Det	Det	Det	Det	Det	Det	179322	210638	403214	126788	277872	483232	1	1	1	1	1	1		High	Peak Found	Peak Found	High	Peak Found	Peak Found	Not Found	Not Found	High	Not Found	Not Found	Peak Found	Not Found	Not Found	Peak Found	Not Found	Not Found	High	Not Found	Not Found	Peak Found	Not Found	Not Found	Peak Found	High	Peak Found	Peak Found	High	Peak Found	Peak Found	High	Peak Found	Peak Found	High	Peak Found	Peak Found	High	High	3	3	0.3028	0.3807	0	0	1	1	1	1	1	1	408.877	408.877	4.08	4.08	0.00166	0.00166	13.4907	13.4907	0.000446	0.0001176	0.005329	0.00157	0.755	1.104	2.18	165.8	165.8	13.84
FALSE	High	Unambiguous	ASEEHLKQHYIDLK	[R].ASEEHLKQHYIDLK.[D]			6.80664e-08	5.87748e-05	4.131	1	2	30	E9PZF0	E9PZF0 [158-171]			Nucleoside diphosphate kinase OS=Mus musculus OX=10090 GN=Gm20390 PE=3 SV=1	Q01768; E9PZF0	1	1710.88	14	1.345	1.333	1.5	0.43	0.42	0.59	0.466077	0.528252	0.394731	0.975726	0.992922	0.937957	0	0	0	24.0474	24.119	23.8168	93.6	91.5	66.8	125.9	122	100.2							1	1	1	1	1	1	93.6	91.5	66.8	125.9	122	100.2	8.9209e+06	8.72433e+06	6.36451e+06	1.19997e+07	1.16323e+07	9.54938e+06	Det	Det	Det	Det	Det	Det	5.9702e+06	8.72433e+06	5.61504e+06	1.13677e+07	9495974	9.16193e+06	6	5	6	6	6	6		High	High	High	High	High	High	Peak Found	High	High	High	High	Peak Found	High	Peak Found	High	High	High	High	Peak Found	High	High	High	High	Peak Found	High	High	High	High	High	High	High	High	High	High	High	High	High	High	3	3	0.6452	0.456	0	0	1	1	1	1	1	1	570.965	570.965	0.36	0.36	0.0002	0.0002	18.7878	18.7878	6.934e-06	6.89e-06	6.42e-10	1.144e-13	3.274	4.131	3.75	440.88	440.88	19.62
FALSE	High	Unambiguous	ASFQPPVCNKLMHQEQLK	[R].ASFQPPVCNKLMHQEQLK.[I]	1xCarbamidomethyl [C8]	1xCarbamidomethyl [C8]	1.54874e-06	5.87748e-05	3.27	1	3	24	Q78JT3	Q78JT3 [16-33]			3-hydroxyanthranilate 3,4-dioxygenase OS=Mus musculus OX=10090 GN=Haao PE=1 SV=1	A0A3Q4EBW1; A0A3Q4EC06; Q78JT3	1	2155.08	18	1.004	1.362	2.245	0.01	0.45	1.17	0.968459	0.581264	0.201005	0.999999	0.999995	0.730855	0	0	0	21.1199	21.4876	20.6681	107	105.9	41.7	107.4	144.3	93.7							1	1	1	1	1	1	107	105.9	41.7	107.4	144.3	93.7	1.40627e+06	1.39221e+06	548835	1.41218e+06	1.89664e+06	1.23199e+06	Det	Det	Det	Det	Det	Det	941129	1.39221e+06	484206	1.3378e+06	1.54831e+06	1.182e+06	3	3	3	3	3	3		High	High	High	High	High	High	Peak Found	High	High	High	High	High	Peak Found	Peak Found	High	High	High	Peak Found	High	High	High	High	Peak Found	Peak Found	High	High	High	High	High	High	High	High	High	High	High	High	High	High	4	4	0.7425	0.5526	0	0	1	1	1	1	1	1	539.524	539.524	-1.39	-1.39	-0.00075	-0.00075	37.606	37.606	6.934e-06	6.89e-06	4.195e-08	9.041e-11	2.622	3.27	3.04	281.97	281.97	37.57
FALSE	High	Unambiguous	ASFSQGPINSANRDISVLQCHGDCDPLVPLMFGSLTVER	[R].ASFSQGPINSANRDISVLQCHGDCDPLVPLMFGSLTVER.[L]	2xCarbamidomethyl [C20; C24]	2xCarbamidomethyl [C20; C24]	0.0323109	0.00219736	0.72	1	4	1	P97823	P97823 [150-188]			Acyl-protein thioesterase 1 OS=Mus musculus OX=10090 GN=Lypla1 PE=1 SV=1	J3QP56; P97823; P97823-2; D3YUG4	1	4288.06	39																																																																			No Quan Values	Not Found	Not Found	Not Found	Not Found	Not Found	High	Not Found	Not Found	Not Found	Not Found	Not Found	Not Found	Not Found	Not Found	Not Found	Not Found	Not Found	Not Found	Not Found	Not Found	Not Found	High	Not Found	Not Found	Not Found	Not Found	Not Found	Not Found	Not Found	High	Not Found	Not Found	Not Found	Not Found	Not Found	High	n/a	High		4		0.4586		0		1		1		1		1072.77		-2.86		-0.00306		98.1712		0.0007712		0.01221		0.72	1.33
FALSE	High	Unambiguous	ASGADSKGDDLSTAILK	[M].ASGADSKGDDLSTAILK.[Q]	1xAcetyl [K7]	1xAcetyl [K7]	0.000240804	0.000105969	1.831	1	1	29	Q01853	Q01853 [2-18]	Q01853 1xAcetyl [K8]	Q01853 1xAcetyl [K8]	Transitional endoplasmic reticulum ATPase OS=Mus musculus OX=10090 GN=Vcp PE=1 SV=4	Q01853	1	1690.85	17	0.498	0.89	0.924	-1.01	-0.17	-0.11	0.0510405	0.671775	0.855088	0.327309	0.999995	0.999948	0	0	0	24.5171	24.7302	24.9128	131.1	100.4	111.2	65.2	89.3	102.8							1	1	1	1	1	1	131.1	100.4	111.2	65.2	89.3	102.8	2.10468e+07	1.61221e+07	1.78559e+07	1.04753e+07	1.4343e+07	1.65018e+07	Det	Det	Det	Det	Det	Det	1.40853e+07	1.61221e+07	1.57532e+07	9.92362e+06	1.17089e+07	15832243	6	6	6	6	6	6		High	High	High	High	High	High	High	High	High	High	High	High	High	High	High	High	High	High	High	High	High	High	High	High	High	High	High	High	High	High	High	High	High	High	High	High	High	n/a	2		0.5006		0		1		1		1		845.928		-0.55		-0.00047		55.9175		6.934e-06		6.666e-06		1.831			294.79	294.79	55.98
FALSE	High	Unambiguous	ASGANYSFHKESTSFQDVGPQAPVGSVYQK	[K].ASGANYSFHKESTSFQDVGPQAPVGSVYQK.[T]			0.0880259	0.0051578	0.523	1	3	2	Q62418	Q62418 [135-164]			Drebrin-like protein OS=Mus musculus OX=10090 GN=Dbnl PE=1 SV=2	Q62418; Q62418-2; Q62418-3	1	3186.51	30	0.563	0.708	2.608	-0.83	-0.5	1.38	0.41325	0.762823	0.543071	0.946986	0.999995	0.999948	0	0	0	18.433	17.8588	17.7036	172.3	88.2	49.9	96.9	62.4	130.2							1	1	1	1	1	1	172.3	88.2	49.9	96.9	62.4	130.2	294371	150620	85322.3	165627	106683	222486	Det	Det	Imp	Det	Det	Det	197004	150620		156904	87090.6	213459	2	1		2	1	2		High	Peak Found	Not Found	Peak Found	Peak Found	High	Not Found	High	Peak Found	Not Found	Not Found	Peak Found	Not Found	Not Found	Not Found	Not Found	Peak Found	Peak Found	Not Found	Peak Found	Not Found	Not Found	Peak Found	High	High	Peak Found	Not Found	Peak Found	Peak Found	High	High	Peak Found	Not Found	Peak Found	Peak Found	High	n/a	High		4		0.6133		0		1		1		1		797.389		6.33		0.00504		48.0507		0.001583		0.0224		0.523	1.5			47.59
FALSE	High	Unambiguous	ASGDAARPFLLQLAESAYRFGLGSIAGAVGATAVYPIDLVK	[K].ASGDAARPFLLQLAESAYRFGLGSIAGAVGATAVYPIDLVK.[T]			3.38583e-07	5.87748e-05	3.689	1	1	4	Q9QXX4	Q9QXX4 [314-354]			Calcium-binding mitochondrial carrier protein Aralar2 OS=Mus musculus OX=10090 GN=Slc25a13 PE=1 SV=1	Q9QXX4	1	4136.22	41	0.123	0.839	0.209	-3.02	-0.25	-2.26	0.0626286	0.726209	0.140229	0.372594	0.999995	0.615688	0	0	0	16.6478	19.6121	18.5995	53.5	194.8	150.2	6.6	163.4	31.5							1	1	1	1	1	1	53.5	194.8	150.2	6.6	163.4	31.5	130630	475679	366680	16103.6	398985	76810.8	Det	Det	Det	Det	Det	Det	87422.2	475679	323501	15255.5	325709	73694.4	1	2	1	1	2	1		High	High	High	Peak Found	Peak Found	Peak Found	High	Not Found	Not Found	High	Not Found	High	High	Not Found	Not Found	Peak Found	Not Found	Not Found	Peak Found	Not Found	Peak Found	Peak Found	Not Found	Not Found	High	High	High	Peak Found	Peak Found	Peak Found	High	High	High	Peak Found	Peak Found	Peak Found	n/a	High		4		0.6135		0		1		1		1		1034.81		0.99		0.00102		111.11		6.89e-06		3.516e-12		3.689	5.02			111.54
FALSE	High	Unambiguous	ASGDKEAEGAPQVEAGK	[R].ASGDKEAEGAPQVEAGK.[R]			0.000146529	5.87748e-05	1.987	2	10	18	Q8VCQ8; E9QA15	Q8VCQ8 [256-272]; E9QA15 [494-510]			Caldesmon 1 OS=Mus musculus OX=10090 GN=Cald1 PE=1 SV=1 Caldesmon 1 OS=Mus musculus OX=10090 GN=Cald1 PE=1 SV=1	Q8VCQ8; F6RGN9; E9QA15; F6ZAW1; E9Q0M9; D3Z6I7; S4R1T7; F6T2Z7; E9QA16; F6QLP8	1	1643.79	17	0.681	1.388	0.499	-0.55	0.47	-1	0.431839	0.614077	0.573829	0.955473	0.999995	0.999948	0	0	0	20.7988	20.2826	18.0609	205	88.3	29.7	139.6	122.6	14.8							1	1	1	1	1	1	205	88.3	29.7	139.6	122.6	14.8	1.38802e+06	598031	200967	945083	829832	100219	Det	Det	Det	Det	Det	Det	928915	598031	177302	895307	677430	96152.5	3	2	1	3	2	1	Shared	High	High	High	High	High	High	High	Peak Found	Peak Found	High	High	Peak Found	Not Found	High	Not Found	High	High	High	Peak Found	Peak Found	High	Peak Found	High	Not Found	High	High	High	High	High	High	High	High	High	High	High	High	High	High	3	3	0.6974	0.5478	0	0	1	1	1	1	1	1	548.601	548.601	0.44	0.44	0.00024	0.00024	12.6926	12.6926	6.934e-06	6.89e-06	1.166e-05	1.889e-06	1.744	1.987	2.3	295.62	295.62	13.14
FALSE	High	Unambiguous	ASGEPVVLSGQITGLTEGQHGFHVHQYGDNTQGCTSAGPHFNPHSKK	[K].ASGEPVVLSGQITGLTEGQHGFHVHQYGDNTQGCTSAGPHFNPHSKK.[H]			0.0170935	0.00115179	0.852	1	1	2	P08228	P08228 [25-71]			Superoxide dismutase [Cu-Zn] OS=Mus musculus OX=10090 GN=Sod1 PE=1 SV=2	P08228	1	4912.32	47	0.869	47.885	0.188	-0.2	5.58	-2.41	0.847379	2.32678e-08	0.177291	0.999999	1.43637e-06	0.692719	0	0	0	16.2703	19.738	17.273	47.5	9	60	41.3	431	11.3							1	1	1	1	1	1	47.5	9	60	41.3	431	11.3	118105	22369.4	149017	102608	1.07116e+06	28049.9	Det	Imp	Det	Imp	Det	Det	79040.1		131469		874434	26911.9	1		1		1	1		Peak Found	High	Peak Found	Not Found	High	Peak Found	Peak Found	Not Found	Not Found	Not Found	High	Not Found	Peak Found	Not Found	Not Found	Not Found	Not Found	Not Found	High	Not Found	Not Found	Peak Found	Not Found	Not Found	Peak Found	High	Peak Found	Not Found	High	Peak Found	Peak Found	High	Peak Found	Not Found	High	Peak Found	n/a	High		7		0.4381		0		1		1		1		702.624		-0.55		-0.00039		46.3828		0.000381		0.006646		0.852	2.26			47.33
FALSE	High	Unambiguous	ASGEPVVLSGQITGLTEGQHGFHVHQYGDNTQGCTSAGPHFNPHSKK	[K].ASGEPVVLSGQITGLTEGQHGFHVHQYGDNTQGCTSAGPHFNPHSKK.[H]	1xCarbamidomethyl [C34]	1xCarbamidomethyl [C34]	3.88652e-07	5.87748e-05	3.651	1	1	45	P08228	P08228 [25-71]			Superoxide dismutase [Cu-Zn] OS=Mus musculus OX=10090 GN=Sod1 PE=1 SV=2	P08228	1	4969.35	47	0.113	0.32	0.304	-3.14	-1.64	-1.72	9.61753e-08	0.0115944	0.00382162	3.86628e-06	0.121589	0.04982	0	0	0	26.2802	28.3105	27.4801	93.5	235.3	142.1	10.6	75.2	43.2							1	1	1	1	1	1	93.5	235.3	142.1	10.6	75.2	43.2	1.04959e+08	2.63984e+08	1.59428e+08	1.18753e+07	8.44169e+07	4.85235e+07	Det	Det	Det	Det	Det	Det	7.02425e+07	2.63984e+08	1.40654e+08	1.12499e+07	6.89134e+07	4.65547e+07	12	11	13	7	11	10		High	High	High	High	High	High	High	High	High	High	High	High	High	High	High	High	High	High	High	High	High	High	High	High	High	High	High	High	High	High	High	High	High	High	High	High	n/a	High		6		0.636		0		1		1		1		829.061		-2.97		-0.00246		45.4498		6.89e-06		4.742e-12		3.651	2.61			45.92
FALSE	High	Unambiguous	ASGNYATVISHNPETKK	[R].ASGNYATVISHNPETKK.[T]			4.10022e-09	5.87748e-05	4.905	1	1	114	P62918	P62918 [129-145]			60S ribosomal protein L8 OS=Mus musculus OX=10090 GN=Rpl8 PE=1 SV=2	P62918	1	1816.92	17	1.881	0.839	0.878	0.91	-0.25	-0.19	0.108156	0.563916	0.789727	0.524948	0.999995	0.999948	0	0	0	24.9843	25.5718	24.6913	66.1	144.4	76.7	124.3	121.2	67.3							1	1	1	1	1	1	66.1	144.4	76.7	124.3	121.2	67.3	1.35426e+07	2.95968e+07	1.57093e+07	2.54693e+07	2.48376e+07	1.37906e+07	Det	Det	Det	Det	Det	Det	9.0632e+06	2.95968e+07	1.38594e+07	2.41279e+07	2.02761e+07	1.32311e+07	9	10	8	9	8	10		High	High	High	High	High	High	High	High	High	High	High	High	High	High	High	High	High	High	High	High	High	High	High	High	High	High	High	High	High	High	High	High	High	High	High	High	High	High	3	3	0.7028	0.7125	0	0	1	1	1	1	1	1	606.311	606.311	0.03	-0.73	2e-05	-0.00044	17.1175	17.3547	6.934e-06	6.89e-06	2.249e-11	6.305e-16	3.797	4.905	5.46	472.66	472.66	16.84
FALSE	High	Unambiguous	ASGVAVSDGVIKVFNDMK	[M].ASGVAVSDGVIKVFNDMK.[V]	1xAcetyl [K12]	1xAcetyl [K12]	0.0300342	0.00205188	0.735	1	3	17	P18760	P18760 [2-19]	P18760 1xAcetyl [K13]	P18760 1xAcetyl [K13]	Cofilin-1 OS=Mus musculus OX=10090 GN=Cfl1 PE=1 SV=3	A0A494B9A7; P18760; F8WGL3	1	1878.96	18	1.175	1.118	1.29	0.23	0.16	0.37	0.761369	0.946557	0.56171	0.999999	0.999995	0.999948	0	0	0	22.9156	22.8892	23.165	93.7	85.8	93.7	110.1	95.9	120.8							1	1	1	1	1	1	93.7	85.8	93.7	110.1	95.9	120.8	4.43854e+06	4.06142e+06	4.43626e+06	5.21634e+06	4.54095e+06	5.72306e+06	Det	Det	Det	Det	Det	Det	2.97044e+06	4.06142e+06	3.91385e+06	4.94161e+06	3.70698e+06	5.49086e+06	3	3	3	3	3	3		Peak Found	High	High	High	High	High	Peak Found	Peak Found	Peak Found	High	High	High	High	High	High	High	High	High	High	High	Peak Found	High	High	High	Peak Found	High	High	High	High	High	Peak Found	High	High	High	High	High	High	n/a	2		0.4518		0		1		1		1		939.985		-0.39		-0.00037		93.3481		0.000491		0.005939		0.735			157.15	157.15	93.61
FALSE	High	Unambiguous	ASGVTVNDEVIKVFNDMK	[M].ASGVTVNDEVIKVFNDMK.[V]	1xAcetyl [K12]	1xAcetyl [K12]	0.103379	0.0056968	0.493	1	2	6	P45591	P45591 [2-19]	P45591 1xAcetyl [K13]	P45591 1xAcetyl [K13]	Cofilin-2 OS=Mus musculus OX=10090 GN=Cfl2 PE=1 SV=1	A0A1Y7VJ71; P45591	1	2008.01	18	0.779	0.863	0.855	-0.36	-0.21	-0.23	0.569342	0.737699	0.762637	0.999999	0.999995	0.999948	0	0	0	19.91	21.7173	21.3469	53	153.3	118.7	41.3	132.2	101.4							1	1	1	1	1	1	53	153.3	118.7	41.3	132.2	101.4	699964	2.0231e+06	1.56698e+06	545418	1.74529e+06	1.33905e+06	Det	Det	Det	Det	Det	Det	468442	2.0231e+06	1.38246e+06	516692	1.42476e+06	1.28472e+06	2	3	3	1	3	3		Peak Found	High	High	Peak Found	Peak Found	High	Peak Found	Peak Found	Not Found	High	High	High	High	Peak Found	High	Not Found	Not Found	Peak Found	Peak Found	Peak Found	Peak Found	High	Peak Found	Peak Found	Peak Found	High	High	Peak Found	Peak Found	High	Peak Found	High	High	Peak Found	Peak Found	High	High	n/a	2		0.4906		0		1		1		1		1004.5		-2.95		-0.00296		98.2391		0.001793		0.02021		0.493			145.02	145.02	98.61
FALSE	High	Unambiguous	ASKDQVDSAVQELLQLK	[K].ASKDQVDSAVQELLQLK.[A]			5.17536e-05	5.87748e-05	2.295	1	1	4	Q8CGC7	Q8CGC7 [923-939]			Bifunctional glutamate/proline--tRNA ligase OS=Mus musculus OX=10090 GN=Eprs PE=1 SV=4	Q8CGC7	1	1872.01	17	1.146	0.186	25.833	0.2	-2.43	4.69	0.817248	0.00319805	1.26557e-06	0.999999	0.04685	4.68143e-05	0	0	0	21.0605	20.5178	19.8943	141.7	148.3	4.5	162.5	27.6	115.5							1	1	1	1	1	1	141.7	148.3	4.5	162.5	27.6	115.5	1.24594e+06	1.30355e+06	39316.8	1.42835e+06	242219	1.01568e+06	Det	Det	Imp	Det	Det	Det	833829	1.30355e+06		1.35312e+06	197734	974470	1	1		1	1	1		Peak Found	Peak Found	Not Found	High	High	Peak Found	Peak Found	Not Found	Not Found	Peak Found	Not Found	Not Found	Not Found	Not Found	Not Found	High	Not Found	Not Found	High	Not Found	Not Found	Peak Found	Not Found	Not Found	Peak Found	Peak Found	Not Found	High	High	Peak Found	Peak Found	Peak Found	Not Found	High	High	Peak Found	High	High	3	3	0.7249	0.6478	0	0	1	1	1	1	1	1	624.675	624.675	2.36	2.36	0.00147	0.00147	80.8631	80.8631	6.934e-06	6.89e-06	6.252e-06	1.737e-07	1.841	2.295	3.72	334.37	334.37	80.18
FALSE	High	Unambiguous	ASKEQALQSLQQQR	[K].ASKEQALQSLQQQR.[Q]			0.00567524	0.000488694	1.079	1	1	2	Q8BL66	Q8BL66 [744-757]			Early endosome antigen 1 OS=Mus musculus OX=10090 GN=Eea1 PE=1 SV=2	Q8BL66	1	1614.86	14	3.948	2.33	0.845	1.98	1.22	-0.24	0.279843	0.615633	0.909518	0.837293	0.999995	0.999948	0	0	0	17.2314	17.4817	17.4484	40.6	62.2	104.2	160.2	144.9	88							1	1	1	1	1	1	40.6	62.2	104.2	160.2	144.9	88	41147.7	63064.4	105669	162432	146955	89249.3	Imp	Det	Det	Det	Det	Det		63064.4	93225.4	153877	119966	85628.1		1	1	1	1	1		Not Found	Peak Found	Peak Found	High	Peak Found	Peak Found	Not Found	Not Found	Not Found	Not Found	Peak Found	Not Found	Not Found	Peak Found	Not Found	Not Found	High	Not Found	Not Found	Peak Found	Not Found	Not Found	Peak Found	Not Found	Not Found	Peak Found	Peak Found	High	Peak Found	Peak Found	Not Found	Peak Found	Peak Found	High	Peak Found	Peak Found	High	High	3	3	0.5358	0.3195	0	0	1	1	1	1	1	1	538.957	538.957	0.66	0.66	0.00036	0.00036	20.9426	20.9426	0.0001921	0.0001302	0.002414	0.001818	0.895	1.079	1.69	169.65	169.65	20.71
FALSE	High	Unambiguous	ASLHGGEPTTIIRQDLGSPEGIALDHLGR	[R].ASLHGGEPTTIIRQDLGSPEGIALDHLGR.[T]			0.00359914	0.000275325	1.17	1	1	2	P10493	P10493 [1003-1031]			Nidogen-1 OS=Mus musculus OX=10090 GN=Nid1 PE=1 SV=2	P10493	1	3010.57	29	0.717	1.24	80.018	-0.48	0.31	6.32	0.625252		2.95849e-09	0.999999		1.71665e-07	0	0	0	18.4602		19.7782	103.4	24.9	4.5	74.1	30.9	362.2							1	1	1	1	1	1	103.4	24.9	4.5	74.1	30.9	362.2	267517	64512.7	11711.7	191717	79993.3	937141	Det	Imp	Imp	Det	Imp	Det	179033			181619		899118	1			1		1		Peak Found	High	Not Found	Peak Found	Not Found	High	Peak Found	Not Found	Not Found	High	Not Found	Not Found	Not Found	Not Found	Not Found	Peak Found	Not Found	Not Found	Not Found	Not Found	Not Found	High	Not Found	Not Found	Peak Found	High	Not Found	Peak Found	Not Found	High	Peak Found	High	Not Found	Peak Found	Not Found	High	n/a	High		5		0.2848		0		1		1		1		602.918		-2.45		-0.00147		62.9176		6.48e-05		0.001037		1.17	3.3			63.84
FALSE	High	Unambiguous	ASLISAVSDKLR	[R].ASLISAVSDKLR.[W]			3.94335e-07	5.87748e-05	3.647	1	2	10	Q61187	Q61187 [229-240]			Tumor susceptibility gene 101 protein OS=Mus musculus OX=10090 GN=Tsg101 PE=1 SV=2	Q61187; A0A1B0GS09	1	1259.73	12	3.46	0.747	0.671	1.79	-0.42	-0.58	0.040966	0.565276	0.581692	0.281958	0.999995	0.999948	0	0	0	19.9192	20.7791	19.9578	36	160.1	95.6	124.5	119.7	64.1							1	1	1	1	1	1	36	160.1	95.6	124.5	119.7	64.1	251206	1.11765e+06	667308	869095	835213	447754	Det	Det	Det	Det	Det	Det	168116	1.11765e+06	588727	823321	681822	429587	2	3	2	3	2	2		High	High	Peak Found	High	Peak Found	High	High	High	Not Found	Peak Found	Peak Found	High	Peak Found	Peak Found	Not Found	Peak Found	Peak Found	High	Peak Found	Peak Found	Not Found	High	Peak Found	Not Found	High	High	Peak Found	High	Peak Found	High	High	High	Peak Found	High	Peak Found	High	High	High	3	3	0.4723	0.5531	0	0	1	1	1	1	1	1	420.582	420.582	-0.54	-0.54	-0.00023	-0.00023	48.5358	48.5358	6.934e-06	6.89e-06	8.998e-09	4.884e-12	2.862	3.647	3.58	377.43	377.43	48.97
FALSE	High	Unambiguous	ASLPPSSSAEVSAIQCNIRK	[R].ASLPPSSSAEVSAIQCNIRK.[E]	1xCarbamidomethyl [C16]	1xCarbamidomethyl [C16]	7.85116e-06	5.87748e-05	2.822	1	3	42	Q99MZ7	Q99MZ7 [64-83]			Peroxisomal trans-2-enoyl-CoA reductase OS=Mus musculus OX=10090 GN=Pecr PE=1 SV=1	D6RHN4; Q99MZ7; Q3UXD9	1	2115.09	20	1.345	1.636	2.24	0.43	0.71	1.16	0.611339	0.352071	0.107163	0.999999	0.908415	0.530305	0	0	0	21.722	22.5349	21.9378	69.7	101.9	51.9	93.7	166.7	116.2							1	1	1	1	1	1	69.7	101.9	51.9	93.7	166.7	116.2	1.77983e+06	2.60173e+06	1.32528e+06	2.39403e+06	4.25693e+06	2.96851e+06	Det	Det	Det	Det	Det	Det	1.19113e+06	2.60173e+06	1.16922e+06	2.26794e+06	3.47512e+06	2.84807e+06	6	6	3	6	8	7		High	High	High	High	High	High	Peak Found	High	High	High	High	High	High	Peak Found	High	High	High	High	High	High	High	High	High	High	High	High	High	High	High	High	High	High	High	High	High	High	High	High	3	3	0.7075	0.6452	0	0	1	1	1	1	1	1	705.7	705.7	-0.94	-0.94	-0.00067	-0.00067	44.0369	44.0369	6.934e-06	6.89e-06	3.628e-07	2.91e-09	2.285	2.822	2.48	301.38	301.38	44.66
FALSE	High	Unambiguous	ASLQSGSRPGQEGEGGLKHQLPPLQTNACPELSSLEK	[R].ASLQSGSRPGQEGEGGLKHQLPPLQTNACPELSSLEK.[G]	1xCarbamidomethyl [C29]	1xCarbamidomethyl [C29]	0.000179592	0.000105969	1.923	1	1	7	Q8R409	Q8R409 [51-87]			Protein HEXIM1 OS=Mus musculus OX=10090 GN=Hexim1 PE=1 SV=1	Q8R409	1	3900.95	37																																																																			No Quan Values	High	High	High	Not Found	Not Found	Not Found	High	Not Found	Not Found	High	High	High	High	High	Not Found	Not Found	Not Found	Not Found	Not Found	Not Found	Not Found	Not Found	Not Found	Not Found	High	High	High	Not Found	Not Found	Not Found	High	High	High	Not Found	Not Found	Not Found	n/a	High		5		0.5889		0		1		1		1		780.995		-1.74		-0.00136		49.9945		1.124e-05		3.087e-06		1.923	3.43
FALSE	High	Unambiguous	ASLSKLGDVYVNDAFGTAHR	[R].ASLSKLGDVYVNDAFGTAHR.[A]			0.0253565	0.00179544	0.77	1	2	2	P09411	P09411 [152-171]			Phosphoglycerate kinase 1 OS=Mus musculus OX=10090 GN=Pgk1 PE=1 SV=4	P09411; S4R2M7	1	2121.07	20	1.723	0.386	1.429	0.79	-1.37	0.52	0.671615	0.340998	0.633602	0.999999	0.898115	0.999948	0	0	0	18.2431	18.4786	18.5187	69.9	144	86.4	120.5	55.6	123.5							1	1	1	1	1	1	69.9	144	86.4	120.5	55.6	123.5	134791	277687	166643	232290	107280	238197	Det	Det	Det	Det	Det	Det	90207.1	277687	147020	220056	87577.6	228533	1	1	1	1	1	1		High	Peak Found	Peak Found	Peak Found	Peak Found	Peak Found	High	Not Found	Not Found	Peak Found	Not Found	Not Found	Peak Found	Not Found	Not Found	Peak Found	Not Found	Not Found	Peak Found	Not Found	Not Found	Peak Found	Not Found	Not Found	High	Peak Found	Peak Found	Peak Found	Peak Found	Peak Found	High	Peak Found	Peak Found	Peak Found	Peak Found	Peak Found	High	High	4	4	0.5543	0.4337	0	0	1	1	1	1	1	1	531.022	531.022	-2.45	-2.45	-0.0013	-0.0013	54.4682	54.4682	0.0005367	0.0005691	0.00645	0.01001	0.72	0.77	1.66	158.33	158.33	53.79
FALSE	High	Selected	ASLSLAPVNIFKAGADEER	[M].ASLSLAPVNIFKAGADEER.[A]	1xAcetyl [K12]	1xAcetyl [K12]	0.0401465	0.00255079	0.676	1	3	4	P80314	P80314 [2-20]	P80314 1xAcetyl [K13]	P80314 1xAcetyl [K13]	T-complex protein 1 subunit beta OS=Mus musculus OX=10090 GN=Cct2 PE=1 SV=4	A0A1W2P7B7; P80314; A0A1W2P6Q3	1	2030.06	19	0.01	0.301	0.739	-6.64	-1.73	-0.44	1e-17	0.0360438	0.663016	1.07693e-15	0.267613	0.999948	0	0	0		20.5903	20.5259	25.9	220.4	165	0.2	66.4	122							1	1	1	1	1	1	25.9	220.4	165	0.2	66.4	122	149151	1.26702e+06	948626	1045.98	381751	701321	Det	Det	Det	Imp	Det	Det	99817.2	1.26702e+06	836918		311640	672866	2	3	3		3	3		High	Peak Found	High	Not Found	High	Peak Found	Peak Found	Peak Found	High	Peak Found	Peak Found	Peak Found	Peak Found	High	High	Not Found	Not Found	Not Found	High	Peak Found	Peak Found	Peak Found	Peak Found	Peak Found	High	Peak Found	High	Not Found	High	Peak Found	High	Peak Found	High	Not Found	High	Peak Found	High	n/a	2		0.2353		0		1		1		1		1015.53		-0.05		-5e-05		96.6433		0.0007144		0.008129		0.676			130.19	130.19	97.08
FALSE	High	Unambiguous	ASMVQSQEAPKQDAPAK	[K].ASMVQSQEAPKQDAPAK.[K]			2.94683e-09	5.87748e-05	4.996	1	13	68	A2AVJ7	A2AVJ7 [672-688]			Ribosome-binding protein 1 OS=Mus musculus OX=10090 GN=Rrbp1 PE=1 SV=1	Q99PL5-10; Q99PL5-11; A2AVJ7; Q99PL5-6; Q99PL5-12; Q99PL5-4; Q99PL5-9; Q99PL5-7; Q99PL5; Q99PL5-8; Q99PL5-5; Q99PL5-3; Q99PL5-2	1	1785.88	17	1.36	1.489	0.572	0.44	0.57	-0.81	0.57226	0.490074	0.215628	0.999999	0.984563	0.756347	0	0	0	24.387	24.5835	23.647	97.3	98.5	79.7	132.3	146.7	45.6							1	1	1	1	1	1	97.3	98.5	79.7	132.3	146.7	45.6	1.12086e+07	1.13476e+07	9.1817e+06	1.5241e+07	1.68964e+07	5.2481e+06	Det	Det	Det	Det	Det	Det	7.50121e+06	1.13476e+07	8.10048e+06	1.44383e+07	1.37933e+07	5035168	5	6	4	5	5	5		High	High	High	High	High	High	High	High	High	High	High	High	High	High	High	High	High	High	High	High	High	High	High	High	High	High	High	High	High	High	High	High	High	High	High	High	High	High	3	3	0.7744	0.6792	0	0	1	1	1	1	1	1	595.965	595.965	0.48	-0.28	0.00029	-0.00017	13.7395	14.0466	6.934e-06	6.89e-06	1.212e-11	6.305e-16	3.893	4.996	4.52	475.57	475.57	14.29
FALSE	High	Unambiguous	ASNGDAWVEAHGKLYSPSQIGAFVLMK	[R].ASNGDAWVEAHGKLYSPSQIGAFVLMK.[M]			3.20643e-07	5.87748e-05	3.704	1	1	16	P38647	P38647 [147-173]			Stress-70 protein, mitochondrial OS=Mus musculus OX=10090 GN=Hspa9 PE=1 SV=3	P38647	1	2876.44	27	0.459	0.649	1.192	-1.12	-0.62	0.25	0.0493591	0.268119	0.762894	0.320466	0.820387	0.999948	0	0	0	23.7922	23.2826	22.8941	204.4	103.6	59.8	93.8	67.2	71.2							1	1	1	1	1	1	204.4	103.6	59.8	93.8	67.2	71.2	1.31588e+07	6.67154e+06	3.84823e+06	6.03825e+06	4.32717e+06	4.58615e+06	Det	Det	Det	Det	Det	Det	8.80637e+06	6.67154e+06	3.39507e+06	5.72022e+06	3.53247e+06	4.40007e+06	5	4	4	3	5	4		High	High	High	High	High	High	High	High	High	High	High	High	High	Peak Found	High	Peak Found	High	High	High	High	High	Peak Found	High	High	High	High	High	High	High	High	High	High	High	High	High	High	n/a	High		4		0.6198		0		1		1		1		719.865		-0.68		-0.00049		79.0484		6.89e-06		3.141e-12		3.704	4.55			78.73
FALSE	High	Unambiguous	ASNTSEVYFDGVKVPSENVLGEVGDGFK	[K].ASNTSEVYFDGVKVPSENVLGEVGDGFK.[V]			0.000753512	0.000144991	1.511	1	2	3	P50544	P50544 [305-332]			Very long-chain specific acyl-CoA dehydrogenase, mitochondrial OS=Mus musculus OX=10090 GN=Acadvl PE=1 SV=3	P50544; B1AR28	1	2944.42	28	0.387	0.01	0.347	-1.37	-6.64	-1.53	0.0919589	1e-17	0.040074	0.477486	1.36869e-15	0.290508	0	0	0	19.9426		21.6498	89	141.6	247.6	34.4	1.3	86							1	1	1	1	1	1	89	141.6	247.6	34.4	1.3	86	973192	1.54826e+06	2.70727e+06	376195	14405.3	940099	Det	Det	Det	Det	Imp	Det	651296	1.54826e+06	2.38847e+06	356382		901956	1	2	2	1		2		Peak Found	High	High	Peak Found	Not Found	Peak Found	Not Found	Peak Found	Not Found	Not Found	High	High	Not Found	High	Peak Found	Not Found	Not Found	Peak Found	Not Found	Not Found	Not Found	Not Found	Peak Found	Peak Found	Peak Found	High	High	Peak Found	Not Found	Peak Found	Peak Found	High	High	Peak Found	Not Found	Peak Found	n/a	High		3		0.5978		0		1		1		1		982.144		-1.26		-0.00123		85.4793		1.485e-05		7.701e-05		1.511	1.84			86.01
FALSE	High	Unambiguous	ASQQAAAPQPAVPGQPQQGSFVAHKEIK	[K].ASQQAAAPQPAVPGQPQQGSFVAHKEIK.[L]			0.000858318	0.000144991	1.479	1	4	4	G3X8T2	G3X8T2 [810-837]			RIKEN cDNA 5830416A07, isoform CRA_c OS=Mus musculus OX=10090 GN=Zc3h18 PE=1 SV=1	H3BJJ9; G3X8T2; H3BIW0; Q0P678	1	2870.49	28	0.224	0.362	1.084	-2.16	-1.47	0.12	0.0833775	0.307475	0.916488	0.4503	0.863975	0.999948	0	0	0	18.3104	18.6252	19.2641	141.9	120.1	126.1	31.8	43.5	136.6							1	1	1	1	1	1	141.9	120.1	126.1	31.8	43.5	136.6	368618	312130	327573	82745.5	112935	355035	Det	Det	Det	Det	Det	Det	246693	312130	288999	78387.4	92194.3	340630	3	2	3	1	1	3		Peak Found	High	High	Peak Found	Peak Found	Peak Found	Peak Found	Peak Found	Peak Found	High	High	High	High	Peak Found	Peak Found	Not Found	Peak Found	Not Found	Not Found	Peak Found	Not Found	Peak Found	Peak Found	Peak Found	Peak Found	High	High	Peak Found	Peak Found	Peak Found	Peak Found	High	High	Peak Found	Peak Found	Peak Found	n/a	High		4		0.5837		0		1		1		1		718.383		6.32		0.00453		32.7814		1.485e-05		9.843e-05		1.479	2.57			33.24
FALSE	High	Unambiguous	ASQRPDVLTTGGGNPIGDKLNIMTAGSR	[R].ASQRPDVLTTGGGNPIGDKLNIMTAGSR.[G]			6.86185e-17	5.87748e-05	9.838	1	2	59	P24270	P24270 [20-47]			Catalase OS=Mus musculus OX=10090 GN=Cat PE=1 SV=4	A2AL20; P24270	1	2826.45	28	0.607	0.356	0.797	-0.72	-1.49	-0.33	0.168509	0.021507	0.526702	0.668483	0.188418	0.997799	0	0	0	28.6014	28.9086	28.8086	125.3	149.3	109.2	76	53.2	87							1	1	1	1	1	1	125.3	149.3	109.2	76	53.2	87	3.27442e+08	3.90363e+08	2.85453e+08	1.98602e+08	1.3909e+08	2.27552e+08	Det	Det	Det	Det	Det	Det	2.19136e+08	3.90363e+08	2.51839e+08	1.88142e+08	1.13545e+08	2.1832e+08	8	7	8	7	7	8		High	High	High	High	High	High	High	High	High	High	High	High	High	High	High	High	High	High	High	High	High	High	High	High	High	High	High	High	High	High	High	High	High	High	High	High	n/a	High		4		0.7098		0		1		1		1		707.369		1.06		0.00075		59.0993		6.89e-06		6.305e-16		6.529	6.03			58.75
FALSE	High	Unambiguous	ASQRPDVLTTGGGNPIGDKLNIMTAGSR	[R].ASQRPDVLTTGGGNPIGDKLNIMTAGSR.[G]	1xOxidation [M23]	1xOxidation [M23]	3.60265e-10	5.87748e-05	5.575	1	2	15	P24270	P24270 [20-47]			Catalase OS=Mus musculus OX=10090 GN=Cat PE=1 SV=4	A2AL20; P24270	1	2842.45	28	0.666	0.415	0.716	-0.59	-1.27	-0.48	0.284389	0.0977795	0.469726	0.843141	0.494409	0.978543	0	0	0	22.1742	22.5247	23.5408	84.7	104.9	180.9	56.4	43.5	129.6							1	1	1	1	1	1	84.7	104.9	180.9	56.4	43.5	129.6	3.63881e+06	4507352	7.77596e+06	2.42498e+06	1.86995e+06	5.56962e+06	Det	Det	Det	Det	Det	Det	2.43523e+06	4507352	6.86028e+06	2.29726e+06	1.52653e+06	5.34364e+06	3	3	3	3	3	3		High	High	High	High	High	High	High	High	High	High	High	High	High	High	High	Peak Found	High	High	Peak Found	High	Peak Found	High	Peak Found	High	High	High	High	High	High	High	High	High	High	High	High	High	n/a	High		4		0.6983		0		1		1		1		711.369		2.03		0.00144		49.5759		6.89e-06		6.305e-16		5.575	7.06			49.93
FALSE	High	Unambiguous	ASQRPDVLTTGGGNPIGDKLNIMTAGSR	[R].ASQRPDVLTTGGGNPIGDKLNIMTAGSR.[G]	1xAcetyl [K19]; 1xOxidation [M23]	1xAcetyl [K19]; 1xOxidation [M23]	0.00385941	0.000275325	1.156	1	2	3	P24270	P24270 [20-47]	P24270 1xAcetyl [K38]	P24270 1xAcetyl [K38]	Catalase OS=Mus musculus OX=10090 GN=Cat PE=1 SV=4	A2AL20; P24270	1	2884.46	28	6.187	66.594	26.137	2.63	6.06	4.71	0.0150654	8.87306e-09	9.39987e-07	0.134727	5.80676e-07	3.59286e-05	0	0	0	19.0196	19.7936	20.1815	17.7	3.3	9.3	109.7	217.7	242.3							1	1	1	1	1	1	17.7	3.3	9.3	109.7	217.7	242.3	90677.1	16717.2	47419.9	561002	1.11327e+06	1.23942e+06	Imp	Imp	Imp	Det	Det	Det				531455	908813	1.18913e+06				1	1	1		Not Found	High	Not Found	High	Peak Found	High	Not Found	Not Found	Not Found	High	Not Found	Not Found	Not Found	Not Found	Not Found	High	Not Found	Not Found	Peak Found	Not Found	Not Found	Not Found	Not Found	High	Not Found	High	Not Found	High	Peak Found	High	Not Found	High	Not Found	High	Peak Found	High	n/a	High		4		0.5671		0		1		1		1		721.874		5.74		0.00414		40.8357		6.932e-05		0.00114		1.156	3.28			41.81
FALSE	High	Unambiguous	ASREEILAQAK	[R].ASREEILAQAK.[E]			0.000607706	0.000144991	1.566	1	1	4	Q8VDD5	Q8VDD5 [1659-1669]			Myosin-9 OS=Mus musculus OX=10090 GN=Myh9 PE=1 SV=4	Q8VDD5	1	1215.67	11	1.823	1.474	0.921	0.87	0.56	-0.12	0.203699	0.432879	0.873753	0.730395	0.960473	0.999948	0	0	0	23.0369	23.1758	22.8806	73.9	88.5	89.9	134.6	130.3	82.8							1	1	1	1	1	1	73.9	88.5	89.9	134.6	130.3	82.8	3.59212e+06	4301570	4.37205e+06	6.54669e+06	6.33848e+06	4.02848e+06	Det	Det	Det	Det	Det	Det	2.40398e+06	4301570	3857209	6.20189e+06	5.17439e+06	3.86503e+06	1	1	1	2	1	1		Peak Found	Peak Found	Peak Found	High	Peak Found	Peak Found	Peak Found	Not Found	Not Found	Peak Found	Not Found	Not Found	Peak Found	Not Found	Not Found	High	Not Found	Not Found	Peak Found	Not Found	Not Found	Peak Found	Not Found	Not Found	Peak Found	Peak Found	Peak Found	High	Peak Found	Peak Found	Peak Found	Peak Found	Peak Found	High	Peak Found	Peak Found	High	High	3	3	0.5082	0.5167	0	0	1	1	1	1	1	1	405.895	405.895	2.22	2.22	0.0009	0.0009	16.5172	16.5172	6.934e-06	1.485e-05	0.0005197	4.993e-05	1.148	1.566	2.69	183.01	183.01	15.94
FALSE	High	Unambiguous	ASSEGGAATGAGLDSLHKNSVSQISVLSGGK	[K].ASSEGGAATGAGLDSLHKNSVSQISVLSGGK.[A]			3.87391e-10	5.87748e-05	5.555	1	3	17	Q9WV32	Q9WV32 [309-339]			Actin-related protein 2/3 complex subunit 1B OS=Mus musculus OX=10090 GN=Arpc1b PE=1 SV=4	Q9WV32; F6THG2; Q91Z25	1	2885.46	31	2.05	0.731	1.715	1.04	-0.45	0.78	0.133436	0.418589	0.307237	0.588052	0.952507	0.872231	0	0	0	22.7665	23.7996	23.5336	44.1	147.5	77.5	90.3	107.8	132.9							1	1	1	1	1	1	44.1	147.5	77.5	90.3	107.8	132.9	2.73294e+06	9.14492e+06	4.80399e+06	5.60124e+06	6.68377e+06	8.23863e+06	Det	Det	Det	Det	Det	Det	1.82899e+06	9.14492e+06	4.23828e+06	5.30624e+06	5.45627e+06	7.90436e+06	3	3	3	3	4	3		High	High	High	High	High	High	High	Peak Found	High	High	Peak Found	High	High	High	High	High	High	High	High	High	High	High	High	High	High	High	High	High	High	High	High	High	High	High	High	High	n/a	High		4		0.7156		0		1		1		1		722.121		0.85		0.00061		48.5285		6.89e-06		6.305e-16		5.555	6.4			48.93
FALSE	High	Unambiguous	ASSIVVSGTPIRRPMGQMRPDNSKPPVYGACR	[R].ASSIVVSGTPIRRPMGQMRPDNSKPPVYGACR.[L]	1xCarbamidomethyl [C31]	1xCarbamidomethyl [C31]	1.83198e-05	5.87748e-05	2.587	1	2	24	P35505	P35505 [163-194]			Fumarylacetoacetase OS=Mus musculus OX=10090 GN=Fah PE=1 SV=2	P35505; D3Z2R9	1	3484.77	32	0.633	1.377	2.159	-0.66	0.46	1.11	0.243158	0.513417	0.126569	0.7896	0.987317	0.581362	0	0	0	23.532	24.2216	23.4785	114.7	110.5	47.5	72.6	152.2	102.5							1	1	1	1	1	1	114.7	110.5	47.5	72.6	152.2	102.5	9.55603e+06	9.20996e+06	3.95744e+06	6.05266e+06	1.26822e+07	8.54266e+06	Det	Det	Det	Det	Det	Det	6.39526e+06	9.20996e+06	3.49142e+06	5.73388e+06	1.0353e+07	8.19606e+06	6	7	6	6	6	6		High	High	High	High	High	High	High	High	High	High	High	High	High	Peak Found	Peak Found	High	High	High	High	High	High	High	High	High	High	High	High	High	High	High	High	High	High	High	High	High	n/a	High		6		0.4048		0		1		1		1		581.636		1.73		0.00101		39.2139		6.89e-06		1.809e-08		2.587	4.2			36.77
FALSE	High	Unambiguous	ASSPSGKMDGEKPVDASEEK	[K].ASSPSGKMDGEKPVDASEEK.[R]			0.000165385	0.000105969	1.949	1	2	2	Q9D0R2	Q9D0R2 [6-25]			Threonine--tRNA ligase, cytoplasmic OS=Mus musculus OX=10090 GN=Tars PE=1 SV=2	Q9D0R2; A0A2I3BPK8	1	2048.94	20	0.217	3.436	0.615	-2.21	1.78	-0.7	0.214034			0.746222			0	0	0	17.1867			254.2	34.9	84.2	55.1	119.8	51.8							1	1	1	1	1	1	254.2	34.9	84.2	55.1	119.8	51.8	222907	30561.1	73855.3	48341.2	105022	45391.1	Det	Imp	Imp	Imp	Imp	Imp	149178						1							High	Not Found	Not Found	Not Found	Not Found	Not Found	High	Not Found	Not Found	Not Found	Not Found	Not Found	Not Found	Not Found	Not Found	Not Found	Not Found	Not Found	Not Found	Not Found	Not Found	Not Found	Not Found	Not Found	High	Not Found	Not Found	Not Found	Not Found	Not Found	High	Not Found	Not Found	Not Found	Not Found	Not Found	High	High	3	3	0.7357	0.5646	0	0	1	1	1	1	1	1	683.652	683.652	-0.85	-0.85	-0.00058	-0.00058	12.3973	12.3973	6.934e-06	1.124e-05	2.708e-05	2.529e-06	1.612	1.949	2.09	238.12	238.12	12.38
FALSE	High	Unambiguous	ASSTANLIFEDCRIPK	[R].ASSTANLIFEDCRIPK.[E]	1xCarbamidomethyl [C12]	1xCarbamidomethyl [C12]	2.77685e-06	5.87748e-05	3.109	1	1	26	Q07417	Q07417 [235-250]			Short-chain specific acyl-CoA dehydrogenase, mitochondrial OS=Mus musculus OX=10090 GN=Acads PE=1 SV=2	Q07417	1	1821.92	16	1.119	1.266	2.669	0.16	0.34	1.42	0.852874	0.687595	0.0607502	0.999999	0.999995	0.377974	0	0	0	21.5617	21.7027	21.4705	100.4	94.2	47.4	112.4	119.2	126.4							1	1	1	1	1	1	100.4	94.2	47.4	112.4	119.2	126.4	1.78964e+06	1.67866e+06	843919	2.00331e+06	2.12487e+06	2.25256e+06	Det	Det	Det	Det	Det	Det	1.19769e+06	1.67866e+06	744541	1.8978e+06	1.73463e+06	2.16117e+06	3	3	3	3	3	3		High	High	Peak Found	High	High	High	High	High	High	Peak Found	High	High	Peak Found	Peak Found	Peak Found	High	Peak Found	High	High	High	High	High	High	High	High	High	Peak Found	High	High	High	High	High	Peak Found	High	High	High	High	High	3	3	0.6537	0.5574	0	0	1	1	1	1	1	1	607.977	607.977	-0.31	-0.08	-0.00019	-5e-05	52.2194	51.3534	6.934e-06	6.89e-06	1.751e-07	3.149e-10	2.399	3.109	3.57	353.36	353.36	51.83
FALSE	High	Unambiguous	ASSTCQLTFENVKVPETNILGK	[R].ASSTCQLTFENVKVPETNILGK.[I]	1xCarbamidomethyl [C5]	1xCarbamidomethyl [C5]	2.28266e-08	5.87748e-05	4.432	1	2	14	Q9DBL1	Q9DBL1 [257-278]			Short/branched chain specific acyl-CoA dehydrogenase, mitochondrial OS=Mus musculus OX=10090 GN=Acadsb PE=1 SV=1	E9Q5L3; Q9DBL1	1	2436.24	22	0.973	0.382	1.967	-0.04	-1.39	0.98	0.84541	0.0519384	0.186076	0.999999	0.340085	0.708338	0	0	0	22.3163	22.3148	22.2411	113.9	138	62.1	110.9	52.8	122.2							1	1	1	1	1	1	113.9	138	62.1	110.9	52.8	122.2	3.28192e+06	3.97633e+06	1.78979e+06	3.19449e+06	1.51962e+06	3.52111e+06	Det	Det	Det	Det	Det	Det	2.19639e+06	3.97633e+06	1579024	3.02624e+06	1.24054e+06	3.37824e+06	3	3	3	3	3	3		High	High	High	High	High	High	High	High	High	High	High	High	High	High	Peak Found	Peak Found	High	High	Peak Found	Peak Found	High	High	High	High	High	High	High	High	High	High	High	High	High	High	High	High	n/a	High		3		0.7717		0		1		1		1		812.755		2.32		0.00188		69.0529		6.89e-06		1.114e-14		4.432	4.73			69.33
FALSE	High	Unambiguous	ASTLHLQTGNLLNWGRLR	[R].ASTLHLQTGNLLNWGRLR.[K]			0.012879	0.000967413	0.911	1	2	2	O09172	O09172 [15-32]			Glutamate--cysteine ligase regulatory subunit OS=Mus musculus OX=10090 GN=Gclm PE=1 SV=1	A0A0G2JDI4; O09172	1	2050.13	18	23.089	13.454	8.328	4.53	3.75	3.06	0.0169334	0.00118134	0.0079079	0.146947	0.0214197	0.0883695	0	0	0	16.9931	19.2999	19.3399	2.2	20	27.7	51	268.4	230.7							1	1	1	1	1	1	2.2	20	27.7	51	268.4	230.7	5963.73	53861.5	74789.5	137696	724669	622865	Imp	Det	Det	Det	Det	Det		53861.5	65982.5	130444	591581	597593		1	1	1	1	1		Not Found	Peak Found	Peak Found	Peak Found	Peak Found	High	Not Found	Not Found	Not Found	Not Found	Peak Found	Not Found	Not Found	Peak Found	Not Found	Not Found	Peak Found	Not Found	Not Found	Peak Found	Not Found	Not Found	High	Not Found	Not Found	Peak Found	Peak Found	Peak Found	Peak Found	High	Not Found	Peak Found	Peak Found	Peak Found	Peak Found	High	High	High	4	4	0.6357	0.4701	0	0	1	1	1	1	1	1	513.285	513.285	-5.28	-5.28	-0.00271	-0.00271	62.1876	62.1876	0.0009731	0.0002663	0.009681	0.004756	0.642	0.911	3.34	179.78	179.78	62.09
FALSE	High	Unambiguous	ASVGENGLAVIGVFLKLGAHHQALQK	[K].ASVGENGLAVIGVFLKLGAHHQALQK.[L]			0.000100494	5.87748e-05	2.102	1	1	5	P23589	P23589 [164-189]			Carbonic anhydrase 5A, mitochondrial OS=Mus musculus OX=10090 GN=Ca5a PE=1 SV=2	P23589	1	2657.49	26	0.278	0.283	0.469	-1.85	-1.82	-1.09	0.136879	0.07197	0.248516	0.596617	0.41508	0.803168	0	0	0	18.6812	19.7208	20.3084	93	144.8	201.1	25.8	41	94.3							1	1	1	1	1	1	93	144.8	201.1	25.8	41	94.3	450924	701865	974969	125158	198705	456909	Det	Det	Det	Det	Det	Det	301775	701865	860158	118566	162212	438370	3	3	3	1	3	3		Peak Found	High	High	Peak Found	High	High	Peak Found	Peak Found	Peak Found	Peak Found	High	High	Peak Found	High	Peak Found	Not Found	Peak Found	Not Found	Peak Found	Peak Found	High	High	Peak Found	Peak Found	Peak Found	High	High	Peak Found	High	High	Peak Found	High	High	Peak Found	High	High	n/a	High		5		0.6871		0		1		1		1		532.306		4.14		0.0022		82.4775		6.89e-06		7.726e-07		2.102	2.78			82.79
FALSE	High	Unambiguous	ASVITQVFHVPLEERK	[K].ASVITQVFHVPLEERK.[Y]			0.00200661	0.000190225	1.29	1	5	2	Q8VDJ3	Q8VDJ3 [73-88]			Vigilin OS=Mus musculus OX=10090 GN=Hdlbp PE=1 SV=1	Q8VDJ3; A0A087WQY9; A0A087WP83; A0A087WPC5; A0A087WS92	1	1853.03	16	1.165	2.544	3.696	0.22	1.35	1.89	0.866421	0.374679	0.164355	0.999999	0.924108	0.66683	0	0	0	19.0058	18.6646	18.8401	110.1	50.1	39.3	128.2	127.3	145.1							1	1	1	1	1	1	110.1	50.1	39.3	128.2	127.3	145.1	296981	135066	105974	345859	343549	391676	Det	Det	Det	Det	Det	Det	198751	135066	93495.1	327643	280454	375785	1	1	1	1	1	1		High	Peak Found	Peak Found	Peak Found	Peak Found	Peak Found	Not Found	Not Found	High	Not Found	Not Found	Peak Found	Not Found	Not Found	Peak Found	Not Found	Not Found	Peak Found	Not Found	Not Found	Peak Found	Not Found	Not Found	Peak Found	High	Peak Found	Peak Found	Peak Found	Peak Found	Peak Found	High	Peak Found	Peak Found	Peak Found	Peak Found	Peak Found	High	High	3	3	0.4814	0.565	0	0	1	1	1	1	1	1	618.348	618.348	1.13	1.13	0.0007	0.0007	56.0044	56.0044	4.626e-05	1.929e-05	0.000861	0.0004372	1.067	1.29	1.77	196.25	196.25	55.98
FALSE	High	Unambiguous	ASYDDPYKK	[R].ASYDDPYKK.[A]			0.00179033	0.000190225	1.314	1	3	4	Q8C2Q3	Q8C2Q3 [586-594]			RNA-binding protein 14 OS=Mus musculus OX=10090 GN=Rbm14 PE=1 SV=1	Q8C2Q3; E9QL13; Q8C2Q3-2	1	1086.51	9	0.769	3.301	1.043	-0.38	1.72	0.06	0.844206	0.45175	0.985577	0.999999	0.969173	0.999948	0	0	0	16.0482	17.7752	17.5215	82	67.4	80.9	63	222.4	84.4							1	1	1	1	1	1	82	67.4	80.9	63	222.4	84.4	101253	83252.3	99927.2	77823.5	274793	104212	Det	Imp	Det	Imp	Det	Det	67762.6		88160		224326	99983.6	1		1		1	1		Peak Found	Not Found	Peak Found	Not Found	High	Peak Found	Not Found	Peak Found	Not Found	Not Found	Not Found	Not Found	Not Found	Peak Found	Not Found	Not Found	Not Found	Not Found	Not Found	High	High	Not Found	Peak Found	Not Found	Peak Found	Not Found	Peak Found	Not Found	High	Peak Found	Peak Found	Not Found	Peak Found	Not Found	High	Peak Found	High	High	2	2	0.6511	0.4892	0	0	1	1	1	1	1	1	543.759	543.759	0.46	0.46	0.00025	0.00025	12.4313	12.4313	2.036e-05	1.929e-05	0.0006979	0.0003646	1.101	1.314	1.39	200.4	200.4	12.63
FALSE	High	Unambiguous	ASYISSAQLDQPDPGAVAAAAIFRAILEVLQTQGA	[R].ASYISSAQLDQPDPGAVAAAAIFRAILEVLQTQGA.[-]			0.000272496	0.000105969	1.793	1	1	8	Q8VC30	Q8VC30 [544-578]			Triokinase/FMN cyclase OS=Mus musculus OX=10090 GN=Tkfc PE=1 SV=1	Q8VC30	1	3542.85	35	1.068	0.212	0.235	0.1	-2.24	-2.09	0.956271	0.12393	0.231713	0.999999	0.565959	0.780961	0	0	0	18.345	18.4838	17.0481	126.5	199.5	78.1	135.1	42.4	18.3							1	1	1	1	1	1	126.5	199.5	78.1	135.1	42.4	18.3	198031	312422	122358	211575	66364.6	28728	Det	Det	Det	Det	Det	Det	132530	312422	107949	200432	54176.5	27562.4	3	2	2	2	2	1		High	High	High	High	Peak Found	Peak Found	Peak Found	High	Peak Found	High	High	High	Peak Found	High	Not Found	High	High	High	Peak Found	Peak Found	Not Found	Peak Found	Not Found	Not Found	High	High	High	High	Peak Found	Peak Found	High	High	High	High	Peak Found	Peak Found	n/a	High		3		0.7355		0		1		1		1		1181.62		1.61		0.00191		114.966		1.124e-05		8.497e-06		1.793	3.44			114.11
FALSE	High	Unambiguous	ATADNLIKQR	[K].ATADNLIKQR.[E]			2.27189e-05	5.87748e-05	2.527	1	3	16	P42125	P42125 [248-257]			Enoyl-CoA delta isomerase 1, mitochondrial OS=Mus musculus OX=10090 GN=Eci1 PE=1 SV=2	A0A452J8A5; A0A3Q4EC00; P42125	1	1129.63	10	0.955	3.939	0.172	-0.07	1.98	-2.54	0.814291	0.0044842	0.0132465	0.999999	0.0609014	0.131322	0	0	0	22.1059	22.1631	20.2401	137.7	53.5	56.8	131.5	210.7	9.8							1	1	1	1	1	1	137.7	53.5	56.8	131.5	210.7	9.8	2.86778e+06	1.11402e+06	1.18254e+06	2.73863e+06	4.38802e+06	203405	Det	Det	Det	Det	Det	Det	1.91922e+06	1.11402e+06	1.04329e+06	2.59439e+06	3.58214e+06	195152	4	2	3	4	4	2		High	High	Peak Found	High	High	High	High	High	High	Peak Found	Not Found	High	Not Found	Peak Found	Peak Found	High	Peak Found	High	High	Peak Found	Peak Found	Peak Found	Not Found	High	High	High	Peak Found	High	High	High	High	High	Peak Found	High	High	High	High	High	3	3	0.5568	0.6717	0	0	1	1	1	1	1	1	377.216	377.216	1.2	1.2	0.00045	0.00045	15.5681	15.5681	6.934e-06	6.89e-06	3.508e-06	2.871e-08	1.931	2.527	3.29	284.12	284.12	15.92
FALSE	High	Unambiguous	ATAEQLKTVMDDFAQFLDTCCK	[K].ATAEQLKTVMDDFAQFLDTCCK.[A]	2xCarbamidomethyl [C20; C21]	2xCarbamidomethyl [C20; C21]	9.51768e-09	5.87748e-05	4.673	1	1	9	P07724	P07724 [563-584]			Serum albumin OS=Mus musculus OX=10090 GN=Alb PE=1 SV=3	P07724	1	2592.18	22	4.426	32.919	100	2.15	5.04	6.64	0.00459672	2.22045e-16	1e-17	0.0537168	2.98787e-14	1.17781e-15	0	0	0	22.6207	23.9143		17.9	7.7	1.6	79.4	252.7	240.7							1	1	1	1	1	1	17.9	7.7	1.6	79.4	252.7	240.7	1.3264e+06	567189	118339	5.87057e+06	1.86711e+07	1.77842e+07	Det	Det	Det	Det	Det	Det	887677	567189	104403	5.56137e+06	1.52421e+07	1.70626e+07	2	1	1	3	4	4		Peak Found	Peak Found	Peak Found	High	High	High	Not Found	Peak Found	Peak Found	Not Found	Not Found	Peak Found	Not Found	Peak Found	Not Found	Peak Found	High	High	High	Peak Found	High	High	High	High	Peak Found	Peak Found	Peak Found	High	High	High	Peak Found	Peak Found	Peak Found	High	High	High	n/a	High		3		0.7805		0		1		1		1		864.732		1.09		0.00094		104.225		6.89e-06		1.717e-15		4.673	4.83			104.46
FALSE	High	Unambiguous	ATAEQLKTVMDDFAQFLDTCCK	[K].ATAEQLKTVMDDFAQFLDTCCK.[A]	2xCarbamidomethyl [C20; C21]; 1xOxidation [M10]	2xCarbamidomethyl [C20; C21]; 1xOxidation [M10]	6.57805e-07	5.87748e-05	3.506	1	1	6	P07724	P07724 [563-584]			Serum albumin OS=Mus musculus OX=10090 GN=Alb PE=1 SV=3	P07724	1	2608.17	22	0.468	41.437	21.646	-1.09	5.37	4.44		0.000176113	3.26756e-07		0.00443559	1.37645e-05	0	0	0		18.4324	20.6178	19.9	2.7	20.1	9.3	112.5	435.5							1	1	1	1	1	1	19.9	2.7	20.1	9.3	112.5	435.5	76564.6	10458	77480.5	35845.9	433348	1.67711e+06	Imp	Imp	Imp	Imp	Det	Det					353762	1.60907e+06					3	3		Not Found	Not Found	Not Found	Not Found	High	High	Not Found	Not Found	Not Found	Not Found	Not Found	Not Found	Not Found	Not Found	Not Found	Not Found	Not Found	Not Found	Peak Found	High	High	High	High	High	Not Found	Not Found	Not Found	Not Found	High	High	Not Found	Not Found	Not Found	Not Found	High	High	n/a	High		3		0.7968		0		1		1		1		870.06		-2.68		-0.00233		89.6846		6.89e-06		1.455e-11		3.506	3.74			91.64
FALSE	High	Unambiguous	ATAGAPPDSSLVTYELHSRPEQDKFSQAAK	[K].ATAGAPPDSSLVTYELHSRPEQDKFSQAAK.[V]			2.56963e-07	5.87748e-05	3.765	1	1	2	Q99KJ8	Q99KJ8 [195-224]			Dynactin subunit 2 OS=Mus musculus OX=10090 GN=Dctn2 PE=1 SV=3	Q99KJ8	1	3201.58	30	1.76	1.586	0.384	0.82	0.67	-1.38	0.52907	0.782479	0.465028	0.995032	0.999995	0.977191	0	0	0	18.7803	17.9514	17.8139	107.8	61.8	103.1	189.7	98	39.6							1	1	1	1	1	1	107.8	61.8	103.1	189.7	98	39.6	192707	110461	184229	339125	175179	70762.7	Det	Det	Det	Det	Det	Det	128967	110461	162535	321264	143006	67891.6	1	1	1	1	1	1		Peak Found	Peak Found	High	High	Peak Found	Peak Found	Peak Found	Not Found	Not Found	Peak Found	Not Found	Not Found	High	Not Found	Not Found	High	Not Found	Not Found	Peak Found	Not Found	Not Found	Peak Found	Not Found	Not Found	Peak Found	Peak Found	High	High	Peak Found	Peak Found	Peak Found	Peak Found	High	High	Peak Found	Peak Found	n/a	High		5		0.607		0		1		1		1		641.123		0.85		0.00054		46.1888		6.89e-06		1.96e-12		3.765	3.74			45.38
FALSE	High	Unambiguous	ATAQDNPKSATEQSGTGIR	[K].ATAQDNPKSATEQSGTGIR.[S]			3.21087e-08	5.87748e-05	4.338	1	2	24	Q9Z0X1	Q9Z0X1 [510-528]			Apoptosis-inducing factor 1, mitochondrial OS=Mus musculus OX=10090 GN=Aifm1 PE=1 SV=1	B1AU25; Q9Z0X1	1	1931.94	19	0.689	0.919	0.839	-0.54	-0.12	-0.25	0.441374	0.823016	0.812467	0.958984	0.999995	0.999948	0	0	0	20.49	20.7367	18.967	153.5	137.5	41.8	105.7	126.4	35.1							1	1	1	1	1	1	153.5	137.5	41.8	105.7	126.4	35.1	1.11438e+06	998369	303740	767302	917460	254781	Det	Det	Det	Det	Det	Det	745783	998369	267972	726890	748965	244444	3	3	2	3	3	2		High	High	High	High	High	High	Peak Found	Peak Found	High	Peak Found	High	High	High	High	Not Found	High	High	Peak Found	High	High	High	Peak Found	High	High	High	High	High	High	High	High	High	High	High	High	High	High	High	High	3	3	0.7901	0.7225	0	0	1	1	1	1	1	1	644.652	644.652	-0.07	-0.07	-4e-05	-4e-05	13.1099	13.1099	6.934e-06	6.89e-06	1.239e-10	2.304e-14	3.531	4.338	4	456.95	456.95	13.34
FALSE	High	Unambiguous	ATATACRPCPCPYIDASRR	[K].ATATACRPCPCPYIDASRR.[F]	3xCarbamidomethyl [C6; C9; C11]	3xCarbamidomethyl [C6; C9; C11]	0.000155198	0.000105969	1.969	1	3	15	B1B0C7	B1B0C7 [806-824]			Basement membrane-specific heparan sulfate proteoglycan core protein OS=Mus musculus OX=10090 GN=Hspg2 PE=1 SV=1	B1B0C7; E9PZ16; Q05793	1	2223.02	19	3.646	5.578	20.055	1.87	2.48	4.33	0.0392341	0.00594327	6.76289e-06	0.274382	0.0751204	0.000216066	0	0	0	19.856	20.4528	19.8882	36.5	41	7.6	133	228.5	153.3							1	1	1	1	1	1	36.5	41	7.6	133	228.5	153.3	230157	258439	48221.3	839112	1.44149e+06	967099	Det	Det	Det	Det	Det	Det	154030	258439	42542.8	794917	1.17676e+06	927860	3	3	1	3	3	3		Peak Found	High	Peak Found	High	High	High	Peak Found	Peak Found	Peak Found	Peak Found	Peak Found	High	Peak Found	Not Found	Not Found	Peak Found	High	High	High	High	High	High	High	Peak Found	Peak Found	High	Peak Found	High	High	High	Peak Found	High	Peak Found	High	High	High	High	High	4	4	1	0.4983	0	0	1	1	1	1	1	1	556.512	556.512	1.5	1.5	0.00083	0.00083	22.6954	22.6954	6.934e-06	1.124e-05	6.684e-05	2.168e-06	1.471	1.969	2.91	138.2	138.2	23.23
FALSE	High	Unambiguous	ATAVMPDGQFKDISLSEYK	[K].ATAVMPDGQFKDISLSEYK.[G]			2.13829e-08	5.87748e-05	4.45	1	4	32	P35700	P35700 [17-35]			Peroxiredoxin-1 OS=Mus musculus OX=10090 GN=Prdx1 PE=1 SV=1	P35700; B1AXW4; B1AXW6; B1AXW5	1	2100.03	19	1.537	0.766	0.671	0.62	-0.38	-0.58	0.430417	0.521071	0.391778	0.955178	0.990296	0.935756	0	0	0	23.5152	23.2926	23.4073	89.9	100.7	116.2	138.1	77.1	77.9							1	1	1	1	1	1	89.9	100.7	116.2	138.1	77.1	77.9	5.64188e+06	6.3223e+06	7.29115e+06	8.66981e+06	4.84193e+06	4.89046e+06	Det	Det	Det	Det	Det	Det	3.77576e+06	6.3223e+06	6.43256e+06	8.21319e+06	3.95269e+06	4.69204e+06	3	3	3	3	3	3		High	High	High	High	High	High	High	High	High	High	High	High	High	High	High	High	High	High	High	High	Peak Found	Peak Found	High	High	High	High	High	High	High	High	High	High	High	High	High	High	High	High	3	3	0.7897	0.7232	0	0	1	1	1	1	1	1	700.683	700.683	1.6	1.6	0.00112	0.00112	61.4441	61.4441	6.934e-06	6.89e-06	1.99e-10	9.656e-15	3.457	4.45	4.48	464.78	464.78	62.06
FALSE	High	Unambiguous	ATDFVVPGPGKVEITYTPK	[R].ATDFVVPGPGKVEITYTPK.[D]			1.10449e-08	5.87748e-05	4.632	1	3	36	O88844	O88844 [141-159]			Isocitrate dehydrogenase [NADP] cytoplasmic OS=Mus musculus OX=10090 GN=Idh1 PE=1 SV=2	O88844; A0A087WPT4; A0A087WRS9	1	2019.08	19	0.737	0.935	1.05	-0.44	-0.1	0.07	0.317701	0.748653	0.955653	0.877812	0.999995	0.999948	0	0	0	23.9675	24.5017	24.2369	105.3	118.2	91.8	77.6	110.6	96.4							1	1	1	1	1	1	105.3	118.2	91.8	77.6	110.6	96.4	1.19946e+07	1.34696e+07	1.04629e+07	8.84246e+06	1.25984e+07	1.09868e+07	Det	Det	Det	Det	Det	Det	8.02723e+06	1.34696e+07	9.23077e+06	8.37675e+06	1.02847e+07	10540981	3	4	3	2	5	3		High	High	High	High	High	High	High	High	High	High	High	High	High	High	High	High	Peak Found	High	High	Peak Found	Peak Found	Peak Found	High	High	High	High	High	High	High	High	High	High	High	High	High	High	High	High	3	3	0.8149	0.588	0	0	1	1	1	1	1	1	673.697	673.697	-1.29	-1.29	-0.00087	-0.00087	63.6833	63.6833	6.934e-06	6.89e-06	4.741e-11	2.368e-15	3.68	4.632	4.32	477.65	477.65	63.1
FALSE	High	Unambiguous	ATDLLLDDSLVSLFGNRR	[K].ATDLLLDDSLVSLFGNRR.[L]			1.49082e-07	5.87748e-05	3.915	1	4	80	P99029	P99029 [156-173]			Peroxiredoxin-5, mitochondrial OS=Mus musculus OX=10090 GN=Prdx5 PE=1 SV=2	P99029-2; G3UZJ4; P99029; H3BJQ7	1	2005.07	18	1.138	0.959	0.646	0.19	-0.06	-0.63	0.865922	0.816364	0.260443	0.999999	0.999995	0.81893	0	0	0	27.134	26.657	26.7905	119.3	84.1	109.4	135.9	80.6	70.7							1	1	1	1	1	1	119.3	84.1	109.4	135.9	80.6	70.7	8.42706e+07	5.93623e+07	7.72642e+07	9.59326e+07	5.69062e+07	4.99361e+07	Det	Det	Det	Det	Det	Det	5.6397e+07	5.93623e+07	6.81657e+07	9.088e+07	4.64551e+07	4.791e+07	6	6	6	5	7	6		High	High	High	High	High	High	High	High	High	High	High	High	High	High	High	High	High	High	High	High	High	High	High	High	High	High	High	High	High	High	High	High	High	High	High	High	High	High	3	3	0.7436	0.7026	0	0	1	1	1	1	1	1	669.027	669.027	-2.67	-2.67	-0.00179	-0.00179	97.1417	97.1417	6.934e-06	6.89e-06	4.203e-09	6.128e-13	2.981	3.915	4.27	407.01	407.01	98.36
FALSE	High	Unambiguous	ATEEDGSEQKVPEATNR	[K].ATEEDGSEQKVPEATNR.[R]			2.14886e-09	5.87748e-05	5.083	1	3	61	P32261	P32261 [63-79]			Antithrombin-III OS=Mus musculus OX=10090 GN=Serpinc1 PE=1 SV=1	A0A0A6YX70; A0A0A6YWH7; P32261	1	1860.86	17	0.991	1.515	1.169	-0.01	0.6	0.22	0.886801	0.375886	0.751158	0.999999	0.925169	0.999948	0	0	0	23.3303	23.2169	22.5543	128.2	85.2	60.1	127.1	129.1	70.2							1	1	1	1	1	1	128.2	85.2	60.1	127.1	129.1	70.2	6.55911e+06	4.35895e+06	3.07422e+06	6.49941e+06	6.60315e+06	3.59259e+06	Det	Det	Det	Det	Det	Det	4.3896e+06	4.35895e+06	2.71221e+06	6.15709e+06	5.39045e+06	3.44683e+06	6	6	5	5	5	6		High	High	High	High	High	High	High	High	High	High	High	High	High	High	High	High	High	High	High	High	High	High	High	High	High	High	High	High	High	High	High	High	High	High	High	High	High	High	3	3	0.8261	0.7538	0	0	1	1	1	1	1	1	620.957	620.957	-0.47	-0.47	-0.00029	-0.00029	13.3067	13.3067	6.934e-06	6.89e-06	8.554e-12	6.305e-16	3.948	5.083	3.98	431.57	431.57	13.67
FALSE	High	Unambiguous	ATEGMVVADKNCSK	[R].ATEGMVVADKNCSK.[I]	1xCarbamidomethyl [C12]	1xCarbamidomethyl [C12]	1.06758e-07	5.87748e-05	4.007	1	1	47	P70195	P70195 [63-76]			Proteasome subunit beta type-7 OS=Mus musculus OX=10090 GN=Psmb7 PE=1 SV=1	P70195	1	1509.7	14	1.843	1.899	8.84	0.88	0.93	3.14	0.194076	0.229471	1.55283e-05	0.716968	0.76894	0.000456885	0	0	0	22.7363	22.9327	22.0853	78.9	85.6	13	145.4	162.6	114.6							1	1	1	1	1	1	78.9	85.6	13	145.4	162.6	114.6	2.89282e+06	3.13904e+06	475217	5.33207e+06	5.96252e+06	4.20091e+06	Det	Det	Det	Det	Det	Det	1.93598e+06	3.13904e+06	419257	5.05124e+06	4.86748e+06	4.03047e+06	6	4	1	6	4	4		High	High	High	High	High	High	High	Peak Found	High	High	High	High	High	High	Not Found	High	High	High	High	High	High	High	High	High	High	High	High	High	High	High	High	High	High	High	High	High	High	High	3	3	0.7607	0.7313	0	0	1	1	1	1	1	1	503.904	503.904	-3.62	-3.62	-0.00182	-0.00182	12.6001	12.6001	6.934e-06	6.89e-06	2.341e-09	2.987e-13	3.072	4.007	4.28	401.18	401.18	12.64
FALSE	High	Unambiguous	ATEKQHIELALEK	[K].ATEKQHIELALEK.[H]			0.000163299	0.000105969	1.953	2	7	2	Q8CAQ8; Q8CAQ8-2	Q8CAQ8 [423-435]; Q8CAQ8-2 [412-424]			MICOS complex subunit Mic60 OS=Mus musculus OX=10090 GN=Immt PE=1 SV=1 Isoform 2 of MICOS complex subunit Mic60 OS=Mus musculus OX=10090 GN=Immt	Q8CAQ8-5; Q8CAQ8; E9QAY6; Q8CAQ8-2; A0A0U1RP81; E9Q800; Q8CAQ8-3	1	1509.83	13	1.672	1.416	0.739	0.74	0.5	-0.44	0.324797	0.586762	0.605908	0.883488	0.999995	0.999948	0	0	0	20.0941	20.4782	20.0852	71.3	97.3	100.3	119.2	137.7	74.2							1	1	1	1	1	1	71.3	97.3	100.3	119.2	137.7	74.2	496814	677480	698869	830486	959389	516729	Det	Det	Det	Det	Det	Det	332486	677480	616571	786746	783193	495763	1	1	1	1	1	1	Shared	Peak Found	Peak Found	Peak Found	High	Peak Found	Peak Found	Peak Found	Not Found	Not Found	Peak Found	Not Found	Not Found	Peak Found	Not Found	Not Found	High	Not Found	Not Found	Peak Found	Not Found	Not Found	Peak Found	Not Found	Not Found	Peak Found	Peak Found	Peak Found	High	Peak Found	Peak Found	Peak Found	Peak Found	Peak Found	High	Peak Found	Peak Found	High	High	3	3	0.6815	0.5693	0	0	1	1	1	1	1	1	503.946	503.946	-2.81	-2.81	-0.00142	-0.00142	21.3898	21.3898	6.934e-06	1.124e-05	3.111e-05	2.452e-06	1.59	1.953	2.74	290.37	290.37	21.11
FALSE	High	Unambiguous	ATFDAISKTYSYLTPDLWK	[K].ATFDAISKTYSYLTPDLWK.[E]			2.80082e-09	5.87748e-05	5.01	1	3	23	P25444	P25444 [239-257]			40S ribosomal protein S2 OS=Mus musculus OX=10090 GN=Rps2 PE=1 SV=3	D3YVC1; P25444; D3YWJ3	1	2220.12	19	0.571	1.603	5.01	-0.81	0.68	2.32	0.139771	0.384293	0.00119709	0.602865	0.930435	0.019292	0	0	0	22.3775	21.7359	21.9422	177	59.5	27.8	101	95.3	139.4							1	1	1	1	1	1	177	59.5	27.8	101	95.3	139.4	4.50327e+06	1.51301e+06	708285	2.57049e+06	2.42513e+06	3.54874e+06	Det	Det	Det	Det	Det	Det	3.01376e+06	1.51301e+06	624879	2.43511e+06	1.97974e+06	3.40476e+06	3	3	2	2	3	3		High	High	Peak Found	High	High	High	Peak Found	High	High	Peak Found	High	High	Peak Found	Not Found	Peak Found	High	High	High	High	High	High	Peak Found	High	High	High	High	Peak Found	High	High	High	High	High	Peak Found	High	High	High	High	High	3	3	0.8027	0.6858	0	0	1	1	1	1	1	1	740.713	740.713	1.28	1.28	0.00095	0.00095	93.1352	93.1352	6.934e-06	6.89e-06	1.426e-11	6.305e-16	3.868	5.01	5.92	489.58	489.58	93.52
FALSE	High	Unambiguous	ATFGCHETYKLDGPEEAECTK	[K].ATFGCHETYKLDGPEEAECTK.[T]	2xCarbamidomethyl [C5; C19]	2xCarbamidomethyl [C5; C19]	1.66836e-07	5.87748e-05	3.884	1	1	8	Q01339	Q01339 [230-250]			Beta-2-glycoprotein 1 OS=Mus musculus OX=10090 GN=Apoh PE=1 SV=1	Q01339	1	2443.05	21	6.791	22.083	30.608	2.76	4.46	4.94	0.0001789	7.88474e-07	1.46962e-09	0.00345682	3.611e-05	8.85286e-08	0	0	0	21.9012	20.9991	20.9155	37.2	7.4	4.4	252.3	163.9	134.8							1	1	1	1	1	1	37.2	7.4	4.4	252.3	163.9	134.8	551432	110146	65388.8	3.74478e+06	2.43236e+06	2.00142e+06	Det	Det	Det	Det	Det	Det	369039	110146	57688.7	3.54755e+06	1.98564e+06	1.92022e+06	3	1	1	4	4	4		Peak Found	Peak Found	Peak Found	High	High	High	Peak Found	Peak Found	Peak Found	Not Found	Peak Found	Not Found	Peak Found	Not Found	Not Found	High	Peak Found	High	High	High	High	High	Peak Found	High	Peak Found	Peak Found	Peak Found	High	High	High	Peak Found	Peak Found	Peak Found	High	High	High	n/a	High		4		0.7362		0		1		1		1		611.519		-0.73		-0.00044		32.3501		6.89e-06		7.763e-13		3.884	5.27			32.03
FALSE	High	Unambiguous	ATFIKVPQNPHGKPK	[K].ATFIKVPQNPHGKPK.[G]			0.00950777	0.000683536	0.974	1	1	2	P09405	P09405 [510-524]			Nucleolin OS=Mus musculus OX=10090 GN=Ncl PE=1 SV=2	P09405	1	1661.95	15	0.43	0.059	0.333	-1.22	-4.09	-1.59	0.478061	0.0440316	0.435653	0.980353	0.304283	0.961645	0	0	0	18.0715	17.8861	17.9215	171.1	161.9	138.1	73.5	9.5	45.9							1	1	1	1	1	1	171.1	161.9	138.1	73.5	9.5	45.9	255976	242242	206656	109947	14259.2	68722.4	Det	Det	Det	Det	Imp	Det	171309	242242	182321	104156		65934.1	1	1	1	1		1		High	Peak Found	Peak Found	Peak Found	Not Found	Peak Found	Not Found	Not Found	High	Not Found	Not Found	Peak Found	Not Found	Not Found	Peak Found	Not Found	Not Found	Peak Found	Not Found	Not Found	Not Found	Not Found	Not Found	Peak Found	High	Peak Found	Peak Found	Peak Found	Not Found	Peak Found	High	Peak Found	Peak Found	Peak Found	Not Found	Peak Found	High	High	4	4	0.508	0.3403	0	0	1	1	1	1	1	1	416.243	416.243	0.36	0.36	0.00015	0.00015	14.3009	14.3009	0.0002575	0.0001945	0.003179	0.003309	0.848	0.974	1.91	146.23	146.23	14.61
FALSE	High	Unambiguous	ATGLQTSDPRLQDCMSK	[K].ATGLQTSDPRLQDCMSK.[M]	1xCarbamidomethyl [C14]	1xCarbamidomethyl [C14]	0.00228384	0.000190225	1.263	1	4	6	Q571F8	Q571F8 [98-114]			Glutaminase liver isoform, mitochondrial OS=Mus musculus OX=10090 GN=Gls2 PE=1 SV=2	E0CYF7; F6WPK7; D6RI88; Q571F8	1	1907.89	17	0.01	1.387	5.466	-6.64	0.47	2.45	1e-17	0.772791	0.114152	1.07693e-15	0.999995	0.548719	0	0	0		18.7536	18.1541	193.2	104.9	24.1	0.7	145.5	131.7							1	1	1	1	1	1	193.2	104.9	24.1	0.7	145.5	131.7	381796	207258	47610.4	1393.4	287532	260242	Det	Det	Det	Imp	Det	Det	255512	207258	42003.9		234725	249683	2	2	1		2	2		Peak Found	High	Peak Found	Not Found	Peak Found	High	Peak Found	Peak Found	Not Found	High	Peak Found	Not Found	Peak Found	Not Found	Not Found	Not Found	Not Found	Not Found	Peak Found	Peak Found	Not Found	High	High	Not Found	Peak Found	High	Peak Found	Not Found	Peak Found	High	Peak Found	High	Peak Found	Not Found	Peak Found	High	High	High	3	3	1	0.4872	0	0	1	1	1	1	1	1	636.636	636.636	-0.07	-1.1	-5e-05	-0.0007	31.7413	31.9661	3.999e-05	1.929e-05	0.0008283	0.0005391	1.073	1.263	1.56	183.62	183.62	32.32
FALSE	High	Selected	ATGYPLAFIAAKIALGIPLPEIK	[K].ATGYPLAFIAAKIALGIPLPEIK.[N]			0.000107441	5.87748e-05	2.082	1	1	3	Q8C196	Q8C196 [729-751]			Carbamoyl-phosphate synthase [ammonia], mitochondrial OS=Mus musculus OX=10090 GN=Cps1 PE=1 SV=2	Q8C196	1	2367.41	23	0.549	0.948	0.619	-0.86	-0.08	-0.69		0.783383			0.999995		0	0	0		14.9877		56.7	150.6	135	31.2	142.8	83.6							1	1	1	1	1	1	56.7	150.6	135	31.2	142.8	83.6	15811.3	41975.4	37631.3	8686.24	39799.5	23302.7	Imp	Imp	Imp	Imp	Det	Imp					32490.2						1			Not Found	High	Not Found	Not Found	High	Not Found	Not Found	Not Found	Not Found	Not Found	High	High	Not Found	Not Found	Not Found	Not Found	Not Found	Not Found	High	Not Found	Not Found	Not Found	Not Found	Not Found	Not Found	High	Not Found	Not Found	High	Not Found	Not Found	High	Not Found	Not Found	High	Not Found	n/a	High		3		0.8537		0		1		1		1		789.804		-2.9		-0.00229		106.869		6.89e-06		9.04e-07		2.082	2.46			107.42
FALSE	High	Unambiguous	ATHAVVRAPPESLCR	[R].ATHAVVRAPPESLCR.[H]	1xCarbamidomethyl [C14]	1xCarbamidomethyl [C14]	1.1723e-05	5.87748e-05	2.711	1	1	26	Q9CWS0	Q9CWS0 [13-27]			N(G),N(G)-dimethylarginine dimethylaminohydrolase 1 OS=Mus musculus OX=10090 GN=Ddah1 PE=1 SV=3	Q9CWS0	1	1663.87	15	2.403	18.546	3.959	1.27	4.21	1.99	0.100061	1.27731e-09	0.084937	0.501661	9.68167e-08	0.462571	0	0	0	21.7548	23.129	19.1373	45.6	21.6	4.7	109.6	400.1	18.5							1	1	1	1	1	1	45.6	21.6	4.7	109.6	400.1	18.5	1.20123e+06	568356	123185	2.88698e+06	1.05406e+07	487751	Det	Det	Det	Det	Det	Det	803910	568356	108679	2.73493e+06	8.60481e+06	467961	4	4	3	5	5	3		High	High	Peak Found	High	High	High	High	High	Peak Found	Peak Found	High	Peak Found	Peak Found	Peak Found	Peak Found	High	High	High	High	High	High	High	Peak Found	Peak Found	High	High	Peak Found	High	High	High	High	High	Peak Found	High	High	High	High	High	4	4	0.724	0.6788	0	0	1	1	1	1	1	1	416.723	416.723	-0.48	-0.48	-0.0002	-0.0002	19.0856	19.0856	6.934e-06	6.89e-06	7.366e-07	6.932e-09	2.175	2.711	4.11	340.63	340.63	18.4
FALSE	High	Unambiguous	ATKSPEEGAETPVYLALLPPDAEGPHGQFVQDK	[K].ATKSPEEGAETPVYLALLPPDAEGPHGQFVQDK.[K]			5.45432e-05	5.87748e-05	2.28	1	1	6	P48758	P48758 [240-272]			Carbonyl reductase [NADPH] 1 OS=Mus musculus OX=10090 GN=Cbr1 PE=1 SV=3	P48758	1	3491.73	33	0.449	0.802	3.281	-1.15	-0.32	1.71	0.259818	0.656569	0.0270033	0.813976	0.999995	0.219306	0	0	0	18.8409	21.3792	21.2824	40.8	157	60.3	18.4	125.9	197.7							1	1	1	1	1	1	40.8	157	60.3	18.4	125.9	197.7	428791	1.64836e+06	632957	192728	1.32213e+06	2.07647e+06	Det	Det	Det	Det	Det	Det	286963	1.64836e+06	558422	182577	1.07931e+06	1.99222e+06	1	3	2	1	3	3		High	High	Peak Found	Peak Found	Peak Found	High	Not Found	Not Found	High	High	High	High	Peak Found	Peak Found	Not Found	Not Found	Not Found	Peak Found	Peak Found	Peak Found	Peak Found	High	Peak Found	High	High	High	Peak Found	Peak Found	Peak Found	High	High	High	Peak Found	Peak Found	Peak Found	High	n/a	High		4		0.5507		0		1		1		1		873.69		1.16		0.00101		73.1981		6.89e-06		1.945e-07		2.28	2.27			73.17
FALSE	High	Unambiguous	ATIDQNLEDLRR	[K].ATIDQNLEDLRR.[S]			0.00017677	0.000105969	1.928	1	1	34	P06728	P06728 [210-221]			Apolipoprotein A-IV OS=Mus musculus OX=10090 GN=Apoa4 PE=1 SV=3	P06728	1	1443.76	12	0.774	1.316	0.665	-0.37	0.4	-0.59	0.504266	0.635057	0.448244	0.986946	0.999995	0.970837	0	0	0	21.3857	21.6073	21.5304	113.3	89.3	115.5	87.6	117.5	76.8							1	1	1	1	1	1	113.3	89.3	115.5	87.6	117.5	76.8	1.95422e+06	1.54019e+06	1.99296e+06	1.51178e+06	2.02694e+06	1.32451e+06	Det	Det	Det	Det	Det	Det	1.30784e+06	1.54019e+06	1.75827e+06	1.43216e+06	1.65469e+06	1.27077e+06	3	3	3	3	3	3		High	High	High	High	High	High	High	High	High	High	High	High	High	High	High	High	High	High	High	High	High	High	High	High	High	High	High	High	High	High	High	High	High	High	High	High	High	High	3	3	0.5611	0.532	0	0	1	1	1	1	1	1	481.922	481.922	-1.76	-1.76	-0.00085	-0.00085	36.8941	36.8941	6.934e-06	1.124e-05	7.687e-05	2.985e-06	1.449	1.928	2.97	250.58	250.58	37.25
FALSE	High	Unambiguous	ATIDVSGPKLDIETSDVSLEGPEGK	[K].ATIDVSGPKLDIETSDVSLEGPEGK.[L]			3.01272e-05	5.87748e-05	2.448	1	1	3	E9Q616	E9Q616 [1152-1176]			AHNAK nucleoprotein (desmoyokin) OS=Mus musculus OX=10090 GN=Ahnak PE=1 SV=1	E9Q616	1	2557.29	25	0.183	5.128	0.853	-2.45	2.36	-0.23	0.111573	0.0202674	0.834937	0.53449	0.180865	0.999948	0	0	0	16.4155	19.7562	20.2955	30.1	39.4	174.4	5.5	201.8	148.8							1	1	1	1	1	1	30.1	39.4	174.4	5.5	201.8	148.8	130608	170741	756658	23964.8	875596	645526	Det	Det	Det	Imp	Det	Det	87408	170741	667555		714789	619334	1	1	2		2	2		High	Peak Found	High	Not Found	High	Peak Found	High	Not Found	Peak Found	Not Found	Not Found	Peak Found	Not Found	Peak Found	High	Not Found	Not Found	Not Found	Not Found	High	Peak Found	Not Found	Peak Found	Peak Found	High	Peak Found	High	Not Found	High	Peak Found	High	Peak Found	High	Not Found	High	Peak Found	n/a	High		3		0.5932		0		1		1		1		853.102		1.94		0.00165		71.8061		6.89e-06		5.296e-08		2.448	2.36			72.1
FALSE	High	Unambiguous	ATIERDGYAQILR	[R].ATIERDGYAQILR.[D]			0.000291094	0.000105969	1.773	1	1	6	Q99KI0	Q99KI0 [425-437]			Aconitate hydratase, mitochondrial OS=Mus musculus OX=10090 GN=Aco2 PE=1 SV=1	Q99KI0	1	1505.81	13	0.485	1.326	7.182	-1.04	0.41	2.84	0.140693	0.68178	0.00273105	0.605217	0.999995	0.0378763	0	0	0	20.091	20.4832	20.2667	133.8	95.2	22	65	126.3	157.7							1	1	1	1	1	1	133.8	95.2	22	65	126.3	157.7	989068	703847	162291	480184	933343	1.16563e+06	Det	Det	Det	Det	Det	Det	661921	703847	143180	454893	761931	1.11834e+06	3	3	2	3	3	3		Peak Found	Peak Found	Peak Found	Peak Found	High	High	Peak Found	Peak Found	Peak Found	Peak Found	Peak Found	Peak Found	Peak Found	Peak Found	Not Found	Peak Found	Peak Found	Peak Found	Peak Found	High	High	High	Peak Found	Peak Found	Peak Found	Peak Found	Peak Found	Peak Found	High	High	Peak Found	Peak Found	Peak Found	Peak Found	High	High	High	High	3	3	0.6481	0.5509	0	0	1	1	1	1	1	1	502.608	502.608	0.82	0.82	0.00041	0.00041	37.8653	37.8653	6.934e-06	1.124e-05	0.0001061	9.891e-06	1.399	1.773	2.65	268.32	268.32	38.08
FALSE	High	Selected	ATLKDITR	[M].ATLKDITR.[R]			0.022052	0.00149541	0.799	1	5	19	Q8C2Q8	Q8C2Q8 [2-9]			ATP synthase subunit gamma OS=Mus musculus OX=10090 GN=Atp5c1 PE=1 SV=1	A2AKV0; A2AKV1; A2AKV2; Q8C2Q8; A2AKV3	1	917.541	8	1.361	1.03	0.994	0.44	0.04	-0.01	0.438558	0.967437	0.972928	0.958984	0.999995	0.999948	0	0	0	23.9214	24.3121	24.1214	78.6	109.6	96.3	106.9	112.9	95.7							1	1	1	1	1	1	78.6	109.6	96.3	106.9	112.9	95.7	8.11288e+06	11314952	9.93866e+06	1.10401e+07	1.1654e+07	9.88262e+06	Det	Det	Det	Det	Det	Det	5.42944e+06	11314952	8.7683e+06	1.04586e+07	9.51373e+06	9.48165e+06	3	3	3	3	3	3		High	High	High	High	High	High	High	High	High	High	High	High	High	High	High	High	High	High	High	High	High	High	High	High	High	High	High	High	High	High	High	High	High	High	High	High	High	n/a	2		0.4651		0		1		1		1		459.274		-0.48		-0.00022		15.3091		0.0003307		0.004178		0.799			239.76	239.76	15.64
FALSE	High	Unambiguous	ATLKDQLIVNLLK	[M].ATLKDQLIVNLLK.[E]	1xAcetyl [K4]	1xAcetyl [K4]	0.000195638	0.000105969	1.896	1	10	18	A0A1B0GSR9	A0A1B0GSR9 [2-14]	A0A1B0GSR9 1xAcetyl [K5]	A0A1B0GSR9 1xAcetyl [K5]	L-lactate dehydrogenase OS=Mus musculus OX=10090 GN=Ldha PE=1 SV=1	A0A1B0GQX5; A0A1B0GRS2; A0A1B0GT41; D3YZQ9; A0A1B0GRW9; A0A1B0GS79; A0A1B0GRC1; A0A1B0GSR9; A0A1B0GSL7; P06151	1	1510.92	13	1.962	1.681	0.444	0.97	0.75	-1.17	0.130207	0.324935	0.130443	0.58237	0.883787	0.592613	0	0	0	22.914	22.1414	22.772	83.8	52.2	146.7	164.3	87.8	65.1							1	1	1	1	1	1	83.8	52.2	146.7	164.3	87.8	65.1	3.12633e+06	1.94997e+06	5.47436e+06	6.13405e+06	3.27844e+06	2.43136e+06	Det	Det	Det	Det	Det	Det	2.09226e+06	1.94997e+06	4.82971e+06	5.81098e+06	2.67634e+06	2.33271e+06	3	3	4	3	4	4		High	High	High	High	High	High	Peak Found	Peak Found	High	High	High	High	High	High	High	High	High	High	High	High	High	High	Peak Found	High	High	High	High	High	High	High	High	High	High	High	High	High	High	n/a	2		0.6688		0		1		1		1		755.965		1.62		0.00123		95.5822		6.934e-06		4.389e-06		1.896			404.78	404.78	95.93
FALSE	High	Unambiguous	ATLQAALCLENFSSQVVERHNKPEVEVR	[R].ATLQAALCLENFSSQVVERHNKPEVEVR.[S]	1xCarbamidomethyl [C8]	1xCarbamidomethyl [C8]	5.0499e-05	5.87748e-05	2.302	1	1	3	P59999	P59999 [14-41]			Actin-related protein 2/3 complex subunit 4 OS=Mus musculus OX=10090 GN=Arpc4 PE=1 SV=3	P59999	1	3224.65	28	0.303	0.688	2.613	-1.72	-0.54	1.39	0.0402269	0.481327	0.157597	0.278586	0.981231	0.654133	0	0	0	19.352	20.0962	20.2376	122	125.2	63.6	37	86.1	166.2							1	1	1	1	1	1	122	125.2	63.6	37	86.1	166.2	699601	717870	364789	212155	493660	953108	Det	Det	Det	Det	Det	Det	468199	717870	321832	200981	402998	914437	2	2	2	1	2	2		High	High	Peak Found	Peak Found	High	Peak Found	High	Not Found	Peak Found	High	Not Found	Peak Found	Peak Found	Not Found	Peak Found	Not Found	Not Found	Peak Found	Peak Found	Not Found	High	Peak Found	Not Found	Peak Found	High	High	Peak Found	Peak Found	High	Peak Found	High	High	Peak Found	Peak Found	High	Peak Found	n/a	High		5		0.5738		0		1		1		1		645.737		2.33		0.0015		67.2886		6.89e-06		1.639e-07		2.302	4.13			66.45
FALSE	High	Unambiguous	ATLQESEVKVDGEQK	[M].ATLQESEVKVDGEQK.[L]	1xAcetyl [K9]	1xAcetyl [K9]	0.178956	0.00924744	0.395	1	1	7	Q99MN1	Q99MN1 [2-16]	Q99MN1 1xAcetyl [K10]	Q99MN1 1xAcetyl [K10]	Lysine--tRNA ligase OS=Mus musculus OX=10090 GN=Kars PE=1 SV=1	Q99MN1	1	1702.85	15	0.772	1.224	1.176	-0.37	0.29	0.23	0.581577	0.808788	0.755359	0.999999	0.999995	0.999948	0	0	0	20.9158	21.2021	20.9144	115.7	98.8	80.5	89.3	121	94.7							1	1	1	1	1	1	115.7	98.8	80.5	89.3	121	94.7	1.41284e+06	1.20672e+06	983100	1.09009e+06	1.47709e+06	1.15585e+06	Det	Det	Det	Det	Det	Det	945523	1.20672e+06	867332	1.03267e+06	1.20582e+06	1.10896e+06	3	3	3	3	3	3		High	High	High	Peak Found	High	Peak Found	High	High	Peak Found	High	High	High	Peak Found	Peak Found	High	Peak Found	Peak Found	Peak Found	Peak Found	Peak Found	High	Peak Found	Peak Found	Peak Found	High	High	High	Peak Found	High	Peak Found	High	High	High	Peak Found	High	Peak Found	High	n/a	2		0.2168		0		1		1		1		851.929		0.58		0.00049		39.9415		0.00243		0.03314		0.395			96.21	96.21	40.29
FALSE	High	Selected	ATLVKPTPVNVPVSQKFTDLFEK	[K].ATLVKPTPVNVPVSQKFTDLFEK.[M]			0.000148417	0.000105969	1.983	1	2	1	Q9WU78	Q9WU78 [335-357]			Programmed cell death 6-interacting protein OS=Mus musculus OX=10090 GN=Pdcd6ip PE=1 SV=3	Q9WU78-3; Q9WU78	1	2558.42	23	0.436	0.193	1.205	-1.2	-2.37	0.27	0.519806	0.0158395	0.845241	0.992255	0.152549	0.999948	0	0	0	18.0027	19.6286	19.0411	82.4	237.7	89.8	35.9	46	108.3							1	1	1	1	1	1	82.4	237.7	89.8	35.9	46	108.3	242651	700061	264664	105816	135360	318886	Det	Det	Det	Det	Det	Det	162391	700061	233498	100243	110501	305948	1	1	1	1	1	1		Peak Found	High	Peak Found	Peak Found	Peak Found	Peak Found	Not Found	Not Found	Peak Found	Not Found	Not Found	High	Not Found	Not Found	Peak Found	Not Found	Not Found	Peak Found	Not Found	Not Found	Peak Found	Not Found	Not Found	Peak Found	Peak Found	High	Peak Found	Peak Found	Peak Found	Peak Found	Peak Found	High	Peak Found	Peak Found	Peak Found	Peak Found	n/a	High		4		0.6214		0		1		1		1		640.362		1.5		0.00096		69.9385		1.124e-05		1.948e-06		1.983	4.2			70.3
FALSE	High	Unambiguous	ATMDAGKLVSDEMVVELIEK	[K].ATMDAGKLVSDEMVVELIEK.[N]			3.4197e-09	5.87748e-05	4.955	1	2	27	Q9WTP6-2	Q9WTP6-2 [66-85]			Isoform 2 of Adenylate kinase 2, mitochondrial OS=Mus musculus OX=10090 GN=Ak2	Q9WTP6-2; Q9WTP6	1	2178.1	20	3.275	0.895	1.435	1.71	-0.16	0.52	0.00622454	0.789865	0.468083	0.0688335	0.999995	0.977937	0	0	0	22.9855	22.2408	23.0429	54.7	71.2	95	179.1	63.7	136.4							1	1	1	1	1	1	54.7	71.2	95	179.1	63.7	136.4	2.20171e+06	2.86439e+06	3.82558e+06	7.21114e+06	2.56246e+06	5.48939e+06	Det	Det	Det	Det	Det	Det	1.47346e+06	2.86439e+06	3375084	6.83134e+06	2.09185e+06	5.26667e+06	3	3	3	3	3	3		High	High	High	High	High	High	Peak Found	High	High	High	High	Peak Found	High	High	High	High	High	Peak Found	High	High	Peak Found	High	High	High	High	High	High	High	High	High	High	High	High	High	High	High	High	High	3	3	0.791	0.6208	0	0	1	1	1	1	1	1	726.704	726.704	-2.6	-2.6	-0.00189	-0.00189	89.3577	89.3577	6.934e-06	6.89e-06	3.806e-11	6.305e-16	3.715	4.955	5.59	486.74	486.74	89.41
FALSE	High	Selected	ATNYNRGDQSTDYGIFQINSR	[R].ATNYNRGDQSTDYGIFQINSR.[Y]			0.00332448	0.000275325	1.186	1	1	2	P08905	P08905 [60-80]			Lysozyme C-2 OS=Mus musculus OX=10090 GN=Lyz2 PE=1 SV=2	P08905	1	2420.12	21	0.786	1.418	0.608	-0.35	0.5	-0.72	0.715273	0.752757	0.66096	0.999999	0.999995	0.999948	0	0	0	18.6976	18.7833	18.2974	129.2	89.8	94.4	101.6	127.4	57.5							1	1	1	1	1	1	129.2	89.8	94.4	101.6	127.4	57.5	300742	209066	219745	236313	296547	133709	Det	Det	Det	Det	Det	Det	201268	209066	193869	223867	242085	128284	1	1	1	1	1	1		Peak Found	Peak Found	Peak Found	High	High	Peak Found	Peak Found	Not Found	Not Found	Peak Found	Not Found	Not Found	Peak Found	Not Found	Not Found	High	Not Found	Not Found	High	Not Found	Not Found	Peak Found	Not Found	Not Found	Peak Found	Peak Found	Peak Found	High	High	Peak Found	Peak Found	Peak Found	Peak Found	High	High	Peak Found	n/a	High		3		0.5839		0		1		1		1		807.374		-6.19		-0.005		52.3624		6.48e-05		0.0009318		1.186	1.37			51.72
FALSE	High	Unambiguous	ATPYNYPVPVRDDGNMPDVPSHPQDPLGPSLDWLK	[K].ATPYNYPVPVRDDGNMPDVPSHPQDPLGPSLDWLK.[N]			5.8358e-06	5.87748e-05	2.904	1	1	9	Q9CQ91	Q9CQ91 [48-82]			NADH dehydrogenase [ubiquinone] 1 alpha subcomplex subunit 3 OS=Mus musculus OX=10090 GN=Ndufa3 PE=1 SV=1	Q9CQ91	1	3887.87	35	0.973	0.757	0.471	-0.04	-0.4	-1.09	0.912514	0.572269	0.101442	0.999999	0.999995	0.514136	0	0	0	21.1368	22.4852	22.9755	47.5	118.8	202.4	46.2	89.9	95.3							1	1	1	1	1	1	47.5	118.8	202.4	46.2	89.9	95.3	1.44957e+06	3.62885e+06	6.18393e+06	1.40997e+06	2.74679e+06	2.90982e+06	Det	Det	Det	Det	Det	Det	970110	3.62885e+06	5.45572e+06	1.33571e+06	2.24233e+06	2791757	3	3	3	1	3	3		Peak Found	High	High	High	High	High	Peak Found	Peak Found	Peak Found	High	High	Peak Found	High	Peak Found	High	High	Not Found	Not Found	High	Peak Found	High	High	High	Peak Found	Peak Found	High	High	High	High	High	Peak Found	High	High	High	High	High	n/a	High		4		0.5061		0		1		1		1		972.721		-1.56		-0.00152		88.8481		6.89e-06		1.547e-09		2.904	3.26			89.15
FALSE	High	Unambiguous	ATQEAFMKR	[K].ATQEAFMKR.[A]			0.000505637	0.000105969	1.615	1	1	48	Q91Y97	Q91Y97 [323-331]			Fructose-bisphosphate aldolase B OS=Mus musculus OX=10090 GN=Aldob PE=1 SV=3	Q91Y97	1	1081.55	9	1.205	1.778	2.214	0.27	0.83	1.15	0.805041	0.206152	0.0313973	0.999999	0.735223	0.244185	0	0	0	25.5994	26.2825	25.7325	78.7	93.3	52	94.8	166	115.1							1	1	1	1	1	1	78.7	93.3	52	94.8	166	115.1	2.80781e+07	3.32947e+07	1.85441e+07	3.38295e+07	5.92019e+07	4.10561e+07	Det	Det	Det	Det	Det	Det	18790891	3.32947e+07	16360425	32047764	48329227	39390288	3	3	3	3	3	3		High	High	High	High	High	High	High	High	High	High	High	High	High	High	Peak Found	High	High	High	High	High	High	High	High	High	High	High	High	High	High	High	High	High	High	High	High	High	High	High	2	2	0.6259	0.5725	0	0	1	1	1	1	1	1	541.276	541.276	-0.58	-0.58	-0.00031	-0.00031	12.4342	12.4342	6.934e-06	1.124e-05	0.0003091	3.405e-05	1.23	1.615	2.55	242.25	242.25	13.2
FALSE	High	Unambiguous	ATQKGDPVAILK	[K].ATQKGDPVAILK.[R]			1.00017e-05	5.87748e-05	2.755	1	2	10	A2AVJ7	A2AVJ7 [750-761]			Ribosome-binding protein 1 OS=Mus musculus OX=10090 GN=Rrbp1 PE=1 SV=1	A2AVJ7; Q99PL5	1	1240.73	12	0.995	1.304	0.916	-0.01	0.38	-0.13	0.95342	0.608383	0.897699	0.999999	0.999995	0.999948	0	0	0	21.5342	21.9895	21.4595	97.9	104.8	85.1	97.4	136.7	78							1	1	1	1	1	1	97.9	104.8	85.1	97.4	136.7	78	1.88423e+06	2.01651e+06	1.63716e+06	1.87475e+06	2.63054e+06	1.50027e+06	Det	Det	Det	Det	Det	Det	1.261e+06	2.01651e+06	1.44437e+06	1.77601e+06	2.14743e+06	1.4394e+06	3	3	3	3	3	3		Peak Found	Peak Found	Peak Found	High	High	High	Peak Found	Peak Found	Peak Found	Peak Found	Peak Found	Peak Found	Peak Found	Peak Found	Peak Found	High	Peak Found	Peak Found	High	High	High	Peak Found	Peak Found	High	Peak Found	Peak Found	Peak Found	High	High	High	Peak Found	Peak Found	Peak Found	High	High	High	High	High	3	3	0.408	0.484	0	0	1	1	1	1	1	1	414.247	414.247	0.64	0.6	0.00027	0.00025	24.5663	24.4267	6.934e-06	6.89e-06	6.194e-07	4.898e-09	2.202	2.755	4.05	360.05	360.05	24.72
FALSE	High	Unambiguous	ATQQGLKAAMLGQEDPPQHGLPR	[K].ATQQGLKAAMLGQEDPPQHGLPR.[L]			9.45562e-07	5.87748e-05	3.406	1	2	11	P19096	P19096 [1153-1175]			Fatty acid synthase OS=Mus musculus OX=10090 GN=Fasn PE=1 SV=2	P19096; A0A0U1RNJ1	1	2443.25	23	0.499	1.711	3.88	-1	0.78	1.96	0.117264	0.293357	0.00970472	0.547847	0.848806	0.103124	0	0	0	21.4528	21.7772	21.6167	134.2	80	37.3	67	137	144.6							1	1	1	1	1	1	134.2	80	37.3	67	137	144.6	2.51341e+06	1.4995e+06	698261	1.2544e+06	2.56594e+06	2.7095e+06	Det	Det	Det	Det	Det	Det	1.68207e+06	1.4995e+06	616035	1.18833e+06	2.09469e+06	2.59957e+06	3	3	3	3	3	3		High	High	High	High	High	High	Peak Found	Peak Found	High	High	High	High	Peak Found	Peak Found	High	High	High	Peak Found	High	High	Peak Found	Peak Found	High	High	High	High	High	High	High	High	High	High	High	High	High	High	n/a	High		4		0.7332		0		1		1		1		611.569		0.67		0.00041		37.5869		6.89e-06		3.157e-11		3.406	3.86			37.94
FALSE	High	Unambiguous	ATQSVPKEEISNNNPHLK	[K].ATQSVPKEEISNNNPHLK.[S]			3.7074e-07	5.87748e-05	3.664	1	1	19	Q99LP6	Q99LP6 [121-138]			GrpE protein homolog 1, mitochondrial OS=Mus musculus OX=10090 GN=Grpel1 PE=1 SV=1	Q99LP6	1	2006.03	18	1.248	1.212	1.154	0.32	0.28	0.21	0.671249	0.724456	0.804305	0.999999	0.999995	0.999948	0	0	0	21.8602	21.9466	21.2039	105.2	103.9	62.1	131.2	126	71.7							1	1	1	1	1	1	105.2	103.9	62.1	131.2	126	71.7	2.05641e+06	2.03145e+06	1.21387e+06	2.56576e+06	2.46279e+06	1.40139e+06	Det	Det	Det	Det	Det	Det	1.37623e+06	2.03145e+06	1.07092e+06	2.43062e+06	2.01049e+06	1.34453e+06	4	4	5	4	4	4		High	High	High	High	High	High	Peak Found	Peak Found	High	High	High	High	Peak Found	High	Peak Found	Peak Found	Peak Found	High	High	High	Peak Found	High	High	Peak Found	High	High	High	High	High	High	High	High	High	High	High	High	High	High	4	4	0.744	0.619	0	0	1	1	1	1	1	1	502.263	502.263	0.32	0.32	0.00016	0.00016	18.5489	18.5489	6.934e-06	6.89e-06	1.853e-08	4.276e-12	2.749	3.664	4.2	306.51	306.51	18.72
FALSE	High	Unambiguous	ATRNDITGAPSNPDVFSYGIETHEAYK	[R].ATRNDITGAPSNPDVFSYGIETHEAYK.[K]			0.000231677	0.000105969	1.843	1	3	6	A0A1Y7VMA0	A0A1Y7VMA0 [51-77]			Ribosyldihydronicotinamide dehydrogenase [quinone] (Fragment) OS=Mus musculus OX=10090 GN=Nqo2 PE=1 SV=1	A0A1Y7VL95; A0A1Y7VMA0; Q9JI75	1	2953.4	27	0.811	1.304	0.168	-0.3	0.38	-2.58	0.723109	0.79414	0.20175	0.999999	0.999995	0.731794	0	0	0	19.4362	19.2703	17.5533	159.7	99.1	70.6	129.5	129.3	11.8							1	1	1	1	1	1	159.7	99.1	70.6	129.5	129.3	11.8	493601	306268	218009	400121	399382	36563.2	Det	Det	Det	Det	Det	Imp	330336	306268	192336	379047	326034		2	1	2	2	2			High	High	Peak Found	High	High	Not Found	High	High	Not Found	High	High	Not Found	Peak Found	Peak Found	Not Found	Peak Found	High	Not Found	High	Peak Found	Not Found	Not Found	Not Found	Not Found	High	High	Peak Found	High	High	Not Found	High	High	Peak Found	High	High	Not Found	n/a	High		4		0.368		0		1		1		1		739.106		1.64		0.00121		54.3629		1.124e-05		5.77e-06		1.843	2.31			54.61
FALSE	High	Unambiguous	ATSLLTQSGLASSAPAKSPGAQK	[K].ATSLLTQSGLASSAPAKSPGAQK.[K]			0.000891002	0.000144991	1.47	1	2	2	Q8BVY0	Q8BVY0 [309-331]			Ribosomal L1 domain-containing protein 1 OS=Mus musculus OX=10090 GN=Rsl1d1 PE=1 SV=1	A0A2R8VHW2; Q8BVY0	1	2171.17	23	0.155	3.612	5.327	-2.69	1.85	2.41			0.014977			0.144543	0	0	0			15.6055	228.9	44.3	20.8	35.6	160	110.6							1	1	1	1	1	1	228.9	44.3	20.8	35.6	160	110.6	107561	20812.6	9755.32	16714.7	75183.4	51966.8	Imp	Imp	Imp	Imp	Imp	Det						49858.3						1		Not Found	High	Not Found	Not Found	Not Found	High	Not Found	Not Found	Not Found	Not Found	Not Found	High	Not Found	Not Found	Not Found	Not Found	Not Found	Not Found	Not Found	Not Found	Not Found	High	Not Found	Not Found	Not Found	High	Not Found	Not Found	Not Found	High	Not Found	High	Not Found	Not Found	Not Found	High	n/a	High		3		0.2755		0		1		1		1		724.391		-3.09		-0.00224		36.7758		1.485e-05		0.0001059		1.47	0.98			36.65
FALSE	High	Unambiguous	ATSPQKSPLVPK	[M].ATSPQKSPLVPK.[S]	1xAcetyl [K6]	1xAcetyl [K6]	0.0395504	0.00255079	0.679	1	2	14	Q9EPC1	Q9EPC1 [2-13]	Q9EPC1 1xAcetyl [K7]	Q9EPC1 1xAcetyl [K7]	Alpha-parvin OS=Mus musculus OX=10090 GN=Parva PE=1 SV=1	Q9EPC1; D6RHM9	1	1294.74	12	1.19	1.075	1.181	0.25	0.1	0.24	0.782394	0.936211	0.75297	0.999999	0.999995	0.999948	0	0	0	20.7493	21.1862	20.8501	86.2	111.6	82.4	102.5	120	97.3							1	1	1	1	1	1	86.2	111.6	82.4	102.5	120	97.3	981295	1.2707e+06	937930	1.16746e+06	1.36635e+06	1.10762e+06	Det	Det	Det	Det	Det	Det	656719	1.2707e+06	827481	1.10597e+06	1.11541e+06	1.06268e+06	3	3	3	3	3	3		High	High	High	High	High	High	High	High	Peak Found	High	High	High	High	Peak Found	High	Peak Found	High	High	High	High	High	Peak Found	High	High	High	High	High	High	High	High	High	High	High	High	High	High	High	n/a	2		0.3665		0		1		1		1		647.872		0.22		0.00014		30.2553		0.0007047		0.007984		0.679			180.8	180.8	30.76
FALSE	High	Unambiguous	ATSRGCITIIGGGDTATCCAK	[K].ATSRGCITIIGGGDTATCCAK.[W]	3xCarbamidomethyl [C6; C18; C19]	3xCarbamidomethyl [C6; C18; C19]	0.00896993	0.000683536	0.986	1	1	4	P09411	P09411 [362-382]			Phosphoglycerate kinase 1 OS=Mus musculus OX=10090 GN=Pgk1 PE=1 SV=4	P09411	1	2170	21	0.594	3.254	0.092	-0.75	1.7	-3.44	0.616952	0.460093		0.999999	0.97291		0	0	0	15.4949	17.324		106.5	80.1	82	63.2	260.7	7.6							1	1	1	1	1	1	106.5	80.1	82	63.2	260.7	7.6	82086.8	61774.2	63221.6	48743.4	200994	5838.54	Imp	Imp	Imp	Det	Det	Imp				46176.2	164080					1	2			Not Found	Not Found	Not Found	Peak Found	High	Not Found	Not Found	Not Found	Not Found	Not Found	Not Found	Not Found	Not Found	Not Found	Not Found	Not Found	Peak Found	Not Found	High	High	High	Not Found	Not Found	Not Found	Not Found	Not Found	Not Found	Peak Found	High	Not Found	Not Found	Not Found	Not Found	Peak Found	High	Not Found	n/a	High		3		0.7611		0		1		1		1		724.006		-1.3		-0.00094		31.1471		0.0001867		0.00308		0.986	1.8			31.64
FALSE	High	Unambiguous	ATSVGWLKLR	[R].ATSVGWLKLR.[S]			6.8609e-05	5.87748e-05	2.214	1	1	14	Q8BJ64	Q8BJ64 [431-440]			Choline dehydrogenase, mitochondrial OS=Mus musculus OX=10090 GN=Chdh PE=1 SV=1	Q8BJ64	1	1130.67	10	0.757	0.844	0.932	-0.4	-0.24	-0.1	0.652497	0.687159	0.919173	0.999999	0.999995	0.999948	0	0	0	18.8567	19.1538	19.215	108.1	109	108.2	81.9	92	100.8							1	1	1	1	1	1	108.1	109	108.2	81.9	92	100.8	342357	345317	342624	259241	291482	319220	Det	Det	Det	Det	Det	Det	229118	345317	302277	245588	237950	306268	3	3	3	3	3	3		High	Peak Found	High	High	Peak Found	High	High	High	High	Peak Found	Peak Found	Peak Found	Peak Found	Peak Found	High	Peak Found	High	High	Peak Found	Peak Found	Peak Found	Peak Found	High	Peak Found	High	Peak Found	High	High	Peak Found	High	High	Peak Found	High	High	Peak Found	High	High	High	3	3	0.575	0.6116	0	0	1	1	1	1	1	1	377.561	377.561	-0.35	-0.35	-0.00013	-0.00013	44.376	44.376	6.934e-06	6.89e-06	1.254e-05	3.248e-07	1.732	2.214	2.24	266.33	266.33	44.12
FALSE	High	Unambiguous	ATTLSNAVSSLASTGLSLTKVDER	[R].ATTLSNAVSSLASTGLSLTKVDER.[E]			3.70497e-12	5.87748e-05	6.836	2	8	6	Q7M6Y3; Q7M6Y3-5	Q7M6Y3 [299-322]; Q7M6Y3-5 [299-322]			Phosphatidylinositol-binding clathrin assembly protein OS=Mus musculus OX=10090 GN=Picalm PE=1 SV=1 Isoform 5 of Phosphatidylinositol-binding clathrin assembly protein OS=Mus musculus OX=10090 GN=Picalm	Q7M6Y3; Q7M6Y3-5; Q7M6Y3-6; Q7M6Y3-4; A0A140LHQ8; A0A1L1SUR7; Q7M6Y3-2; Q7M6Y3-3	1	2421.28	24	0.195	0.578	1.884	-2.36	-0.79	0.91	0.000646136	0.283834	0.190484	0.0105124	0.839404	0.713869	0	0	0	21.0399	21.585	21.7982	147	124.5	79	28.7	72	148.8							1	1	1	1	1	1	147	124.5	79	28.7	72	148.8	2.52372e+06	2.13721e+06	1.35606e+06	492906	1.23542e+06	2.55416e+06	Det	Det	Det	Det	Det	Det	1.68897e+06	2.13721e+06	1.19637e+06	466945	1.00853e+06	2.45052e+06	2	3	2	1	3	3	Shared	High	High	High	Peak Found	Peak Found	High	High	Peak Found	Peak Found	High	High	High	High	Peak Found	Not Found	Peak Found	Not Found	Not Found	Peak Found	Peak Found	Peak Found	Peak Found	Peak Found	High	High	High	High	Peak Found	Peak Found	High	High	High	High	Peak Found	Peak Found	High	n/a	High		3		0.6989		0		1		1		1		807.765		-1.61		-0.0013		88.5944		6.89e-06		6.305e-16		6.683	7.14			88.44
FALSE	High	Unambiguous	ATVLDLSCNKLSTLPSDFCGLTHLVK	[K].ATVLDLSCNKLSTLPSDFCGLTHLVK.[L]	2xCarbamidomethyl [C8; C19]	2xCarbamidomethyl [C8; C19]	1.25411e-08	5.87748e-05	4.597	1	1	14	Q922Q8	Q922Q8 [41-66]			Leucine-rich repeat-containing protein 59 OS=Mus musculus OX=10090 GN=Lrrc59 PE=1 SV=1	Q922Q8	1	2889.48	26	10.405	1.39	3.253	3.38	0.47	1.7	5.46932e-09	0.553355	0.00883736	2.61514e-07	0.999995	0.0957071	0	0	0	24.1329	23.1458	23.6659	23.6	58.7	44.9	245.4	81.5	145.9							1	1	1	1	1	1	23.6	58.7	44.9	245.4	81.5	145.9	1.74772e+06	4.34831e+06	3.32443e+06	1.81846e+07	6.04225e+06	1.08153e+07	Det	Det	Det	Det	Det	Det	1.16964e+06	4.34831e+06	2.93295e+06	1.72268e+07	4.93257e+06	1.03765e+07	2	4	3	4	2	4		High	High	High	High	Peak Found	High	High	Not Found	High	High	High	High	High	High	High	High	High	Peak Found	Peak Found	Not Found	Peak Found	High	High	High	High	High	High	High	Peak Found	High	High	High	High	High	Peak Found	High	n/a	High		4		0.6443		0		1		1		1		723.126		-0.92		-0.00067		90.1553		6.89e-06		3.106e-15		4.597	5.96			90.53
FALSE	High	Unambiguous	ATVMLYDDSNKR	[R].ATVMLYDDSNKR.[W]			5.66796e-05	5.87748e-05	2.269	1	1	6	P70460	P70460 [11-22]			Vasodilator-stimulated phosphoprotein OS=Mus musculus OX=10090 GN=Vasp PE=1 SV=4	P70460	1	1412.68	12	1.279	1.666	1.394	0.36	0.74	0.48	0.754134	0.568534	0.74414	0.999999	0.999995	0.999948	0	0	0	19.3074	19.49	18.8236	97.7	88.4	59.2	125	147.2	82.5							1	1	1	1	1	1	97.7	88.4	59.2	125	147.2	82.5	344903	311997	209046	441207	519774	291348	Det	Det	Det	Det	Det	Det	230822	311997	184430	417970	424315	279527	2	2	2	2	2	2		Peak Found	Peak Found	High	Peak Found	High	High	Peak Found	Not Found	Peak Found	Peak Found	Not Found	Peak Found	High	Not Found	Peak Found	Peak Found	Not Found	Peak Found	High	Not Found	Peak Found	Peak Found	Not Found	High	Peak Found	Peak Found	High	Peak Found	High	High	Peak Found	Peak Found	High	Peak Found	High	High	High	High	3	3	0.5599	0.4851	0	0	1	1	1	1	1	1	471.567	471.567	0.91	0.91	0.00043	0.00043	24.4465	24.4465	6.934e-06	6.89e-06	6.696e-06	2.123e-07	1.83	2.269	2.35	282.02	282.02	24.85
FALSE	High	Unambiguous	ATWKSNYFLK	[R].ATWKSNYFLK.[I]			0.000756538	0.000144991	1.51	1	2	6	P14869	P14869 [7-16]			60S acidic ribosomal protein P0 OS=Mus musculus OX=10090 GN=Rplp0 PE=1 SV=3	P14869; D3YVM5	1	1257.66	10	1.043	1.616	2.314	0.06	0.69	1.21	0.913682	0.465938	0.235248	0.999999	0.975963	0.787771	0	0	0	20.4452	20.4685	20.1579	111.3	80.8	48.7	116	130.6	112.7							1	1	1	1	1	1	111.3	80.8	48.7	116	130.6	112.7	861504	625632	377032	898385	1.01095e+06	872616	Det	Det	Det	Det	Det	Det	576550	625632	332634	851068	825288	837211	3	3	3	3	3	3		High	Peak Found	Peak Found	Peak Found	Peak Found	Peak Found	High	High	High	Peak Found	Peak Found	Peak Found	Peak Found	Peak Found	Peak Found	Peak Found	Peak Found	Peak Found	Peak Found	Peak Found	Peak Found	Peak Found	Peak Found	Peak Found	High	Peak Found	Peak Found	Peak Found	Peak Found	Peak Found	High	Peak Found	Peak Found	Peak Found	Peak Found	Peak Found	High	High	3	3	0.5812	0.3839	0	0	1	1	1	1	1	1	419.892	419.892	-1.01	-1.01	-0.00043	-0.00043	37.7142	37.7142	6.934e-06	1.485e-05	0.0005689	7.759e-05	1.134	1.51	2.11	180.95	180.95	36.96
FALSE	High	Unambiguous	AVAAGNSCRQEDVIATANLSR	[K].AVAAGNSCRQEDVIATANLSR.[KR]	1xCarbamidomethyl [C8]	1xCarbamidomethyl [C8]	0.0014848	0.000144991	1.354	2	7	4	Q71LX4; P26039	Q71LX4 [2101-2121]; P26039 [2189-2209]			Talin-2 OS=Mus musculus OX=10090 GN=Tln2 PE=1 SV=3 Talin-1 OS=Mus musculus OX=10090 GN=Tln1 PE=1 SV=2	Q71LX4; A0A1L1SRI1; A0A1L1SQ51; Q8CDM9; A0A1L1SQP9; E9PUM4; P26039	1	2203.09	21	1.038	1.879	3.187	0.05	0.91	1.67	0.996576	0.756823	0.263641	0.999999	0.999995	0.822975	0	0	0	16.563	17.2782	16.6559	79.7	85.3	45.9	82.7	160.2	146.3							1	1	1	1	1	1	79.7	85.3	45.9	82.7	160.2	146.3	58601.1	62728.9	33774.2	60803.2	117866	107625	Det	Det	Imp	Det	Det	Det	39218.1	62728.9		57600.8	96219.6	103259	1	1		1	1	1	Shared	Peak Found	Peak Found	Not Found	High	High	High	Peak Found	Not Found	Not Found	Peak Found	Not Found	Not Found	Not Found	Not Found	Not Found	High	Not Found	Not Found	High	High	Not Found	High	Not Found	Not Found	Peak Found	Peak Found	Not Found	High	High	High	Peak Found	Peak Found	Not Found	High	High	High	n/a	High		3		0.4511		0		1		1		1		735.031		-4.07		-0.00299		35.4843		1.485e-05		0.0002653		1.354	1.84			34.78
FALSE	High	Unambiguous	AVAMLWKL	[R].AVAMLWKL.[-]			0.00307231	0.000275325	1.202	1	1	28	Q9CXV1	Q9CXV1 [152-159]			Succinate dehydrogenase [ubiquinone] cytochrome b small subunit, mitochondrial OS=Mus musculus OX=10090 GN=Sdhd PE=1 SV=2	Q9CXV1	1	931.543	8	0.862	1.829	2.751	-0.21	0.87	1.46	0.675702	0.332302	0.0605843	0.999999	0.890501	0.377242	0	0	0	19.8577	20.2405	20.452	93	72.3	59.3	80.2	132.2	163							1	1	1	1	1	1	93	72.3	59.3	80.2	132.2	163	639227	496861	407327	551329	908820	1.12049e+06	Det	Det	Det	Det	Det	Det	427795	496861	359361	522291	741912	1.07503e+06	3	3	3	4	3	4		High	High	High	High	High	High	Peak Found	Peak Found	High	High	High	High	Peak Found	Peak Found	High	High	High	High	High	High	High	High	High	High	High	High	High	High	High	High	High	High	High	High	High	High	High	High	2	2	0.5096	0.4091	0	0	1	1	1	1	1	1	466.275	466.275	-0.37	-0.37	-0.00017	-0.00017	72.9678	72.9678	7.674e-05	5.17e-05	0.001264	0.0008395	1.004	1.202	1.76	210.3	210.3	73.53
FALSE	High	Unambiguous	AVAQGNLSSADVQAAKNK	[K].AVAQGNLSSADVQAAKNK.[L]			2.39327e-06	5.87748e-05	3.15	1	1	13	Q9DB77	Q9DB77 [360-377]			Cytochrome b-c1 complex subunit 2, mitochondrial OS=Mus musculus OX=10090 GN=Uqcrc2 PE=1 SV=1	Q9DB77	1	1771.93	18	0.549	0.899	2.533	-0.87	-0.15	1.34	0.259188	0.856822	0.182509	0.813768	0.999995	0.703013	0	0	0	20.0389	20.2129	19.625	151.1	117	40.7	83	105.1	103.2							1	1	1	1	1	1	151.1	117	40.7	83	105.1	103.2	905743	701032	244084	497244	629989	618308	Det	Det	Det	Det	Det	Det	606157	701032	215341	471055	514289	593222	4	4	3	4	3	3		High	High	Peak Found	Peak Found	High	High	Peak Found	High	High	High	Peak Found	Peak Found	Peak Found	Peak Found	Peak Found	Peak Found	Peak Found	Peak Found	Peak Found	High	Peak Found	High	High	High	High	High	Peak Found	Peak Found	High	High	High	High	Peak Found	Peak Found	High	High	High	High	3	3	0.7174	0.5805	0	0	1	1	1	1	1	1	591.314	591.314	-1.39	-1.39	-0.00082	-0.00082	18.8799	18.8799	6.934e-06	6.89e-06	6.907e-08	2.296e-10	2.544	3.15	2.98	329.69	329.69	19.36
FALSE	High	Unambiguous	AVATLQGEGLSVTGIVCHVGKAEDR	[R].AVATLQGEGLSVTGIVCHVGKAEDR.[E]	1xCarbamidomethyl [C17]	1xCarbamidomethyl [C17]	1.17359e-10	5.87748e-05	5.884	1	5	19	Q99LB2	Q99LB2 [73-97]			Dehydrogenase/reductase SDR family member 4 OS=Mus musculus OX=10090 GN=Dhrs4 PE=1 SV=3	A0A2I3BPY3; Q99LB2; A0A2I3BRG8; A0A2I3BQ25; Q9D2U3	1	2567.32	25	0.748	0.542	1.496	-0.42	-0.88	0.58	0.425903	0.114867	0.38735	0.952892	0.542742	0.933303	0	0	0	23.2958	23.8482	23.9204	96.8	135.7	88.8	72.4	73.5	132.8							1	1	1	1	1	1	96.8	135.7	88.8	72.4	73.5	132.8	7.47335e+06	10471921	6.8505e+06	5.59031e+06	5.67132e+06	1.02487e+07	Det	Det	Det	Det	Det	Det	5.00145e+06	10471921	6.0438e+06	5.29588e+06	4.62976e+06	9.83288e+06	3	3	3	3	3	3		High	High	High	High	High	High	High	High	High	High	High	Peak Found	High	High	High	High	High	High	High	High	High	High	High	High	High	High	High	High	High	High	High	High	High	High	High	High	n/a	High		4		0.6649		0		1		1		1		642.587		0.03		2e-05		60.4392		6.89e-06		6.305e-16		5.097	5.7			60.35
FALSE	High	Selected	AVCGEDLPPLTYDQLKDLNLLDR	[K].AVCGEDLPPLTYDQLKDLNLLDR.[C]	1xCarbamidomethyl [C3]	1xCarbamidomethyl [C3]	5.80193e-08	5.87748e-05	4.175	1	1	1	Q8K0C4	Q8K0C4 [343-365]			Lanosterol 14-alpha demethylase OS=Mus musculus OX=10090 GN=Cyp51a1 PE=1 SV=1	Q8K0C4	1	2658.34	23	2.079	5.954	14.505	1.06	2.57	3.86		0.0784773	0.00371296		0.435416	0.0488053	0	0	0		18.6134	18.697	23.9	37.9	16.9	49.6	226	245.6							1	1	1	1	1	1	23.9	37.9	16.9	49.6	226	245.6	43048.4	68426.1	30537.2	89498.4	407439	442938	Imp	Det	Imp	Imp	Det	Det		68426.1			332611	424967		1			1	1		Not Found	Peak Found	Not Found	Not Found	High	Peak Found	Not Found	Not Found	Not Found	Not Found	Not Found	Peak Found	Not Found	Not Found	Not Found	Not Found	Not Found	Not Found	Not Found	Not Found	High	Not Found	Not Found	Peak Found	Not Found	Peak Found	Not Found	Not Found	High	Peak Found	Not Found	Peak Found	Not Found	Not Found	High	Peak Found	n/a	High		3		0.6743		0		1		1		1		886.788		2.12		0.00188		94.769		6.89e-06		8.172e-14		4.175	3.93			95.02
FALSE	High	Unambiguous	AVCVEAGMIALRR	[K].AVCVEAGMIALRR.[G]	1xCarbamidomethyl [C3]	1xCarbamidomethyl [C3]	0.000872658	0.000144991	1.475	1	2	14	O88685	O88685 [401-413]			26S proteasome regulatory subunit 6A OS=Mus musculus OX=10090 GN=Psmc3 PE=1 SV=2	O88685; A2AGN7	1	1445.77	13	1.865	1.781	2.548	0.9	0.83	1.35	0.212094	0.308324	0.0886509	0.743448	0.864633	0.474876	0	0	0	21.087	21.5193	21.225	63.5	85.1	51.2	118.4	151.5	130.4							1	1	1	1	1	1	63.5	85.1	51.2	118.4	151.5	130.4	914409	1.22477e+06	736776	1.70541e+06	2.18156e+06	1.87725e+06	Det	Det	Det	Det	Det	Det	611957	1.22477e+06	650014	1615587	1.7809e+06	1.80108e+06	3	3	3	3	3	3		Peak Found	High	Peak Found	Peak Found	High	High	Peak Found	Peak Found	Peak Found	High	High	High	Peak Found	Peak Found	Peak Found	Peak Found	Peak Found	Peak Found	High	High	Peak Found	High	Peak Found	High	Peak Found	High	Peak Found	Peak Found	High	High	Peak Found	High	Peak Found	Peak Found	High	High	High	High	3	3	1	0.5105	0	0	1	1	1	1	1	1	482.595	482.597	0.24	2.77	0.00011	0.00133	45.4835	45.4071	6.934e-06	1.485e-05	0.0005554	0.0001022	1.137	1.475	2.86	228.21	228.21	45.85
FALSE	High	Unambiguous	AVCVLKGDGPVQGTIHFEQK	[K].AVCVLKGDGPVQGTIHFEQK.[A]			1.67278e-09	5.87748e-05	5.152	1	1	74	P08228	P08228 [5-24]			Superoxide dismutase [Cu-Zn] OS=Mus musculus OX=10090 GN=Sod1 PE=1 SV=2	P08228	1	2126.11	20	7.045	7.62	1.888	2.82	2.93	0.92	3.92901e-06	1.16588e-06	0.188247	0.000117058	5.14276e-05	0.711343	0	0	0	23.1281	24.0082	23.3762	17.9	33.5	57.9	126.1	255.2	109.4							1	1	1	1	1	1	17.9	33.5	57.9	126.1	255.2	109.4	1.2485e+06	2.33686e+06	4.04197e+06	8.79542e+06	1.78066e+07	7.6312e+06	Det	Det	Det	Det	Det	Det	835540	2.33686e+06	3.56599e+06	8.33218e+06	1.45364e+07	7.32158e+06	5	5	6	6	7	7		High	High	High	High	High	High	Peak Found	High	High	High	High	High	High	High	High	High	High	High	High	High	High	High	High	High	High	High	High	High	High	High	High	High	High	High	High	High	High	High	4	4	0.7858	0.653	0	0	1	1	1	1	1	1	532.282	532.282	0.28	0.28	0.00015	0.00015	45.1506	45.1506	6.934e-06	6.89e-06	5.753e-12	6.305e-16	4.01	5.152	4.87	476.14	476.14	45.01
FALSE	High	Unambiguous	AVCVLKGDGPVQGTIHFEQK	[K].AVCVLKGDGPVQGTIHFEQK.[A]	1xCarbamidomethyl [C3]	1xCarbamidomethyl [C3]	2.31969e-12	5.87748e-05	6.965	1	1	189	P08228	P08228 [5-24]			Superoxide dismutase [Cu-Zn] OS=Mus musculus OX=10090 GN=Sod1 PE=1 SV=2	P08228	1	2183.13	20	0.209	0.373	0.364	-2.26	-1.42	-1.46	6.46912e-05	0.0274579	0.0134899	0.00143009	0.221857	0.1334	0	0	0	28.2373	29.4085	28.8516	126.7	189.7	136.6	26.5	70.7	49.8							1	1	1	1	1	1	126.7	189.7	136.6	26.5	70.7	49.8	3.64948e+08	5.46337e+08	3.93245e+08	7.62067e+07	2.03653e+08	1.43265e+08	Det	Det	Det	Det	Det	Det	2.44237e+08	5.46337e+08	3.46937e+08	7.2193e+07	1.66252e+08	1.37453e+08	13	11	13	13	12	12		High	High	High	High	High	High	High	High	High	High	High	High	High	High	High	High	High	High	High	High	High	High	High	High	High	High	High	High	High	High	High	High	High	High	High	High	High	High	3	3	1	0.7518	0	0	1	1	1	1	1	1	728.381	728.381	-0.11	0.43	-8e-05	0.00032	42.404	43.6181	6.934e-06	6.89e-06	3.152e-16	6.305e-16	5.54	6.209	5.68	675.56	675.56	42.93
FALSE	High	Unambiguous	AVDDSYNVQPDTVAPIWNLRGVLSNAWHR	[K].AVDDSYNVQPDTVAPIWNLRGVLSNAWHR.[V]			1.01673e-06	5.87748e-05	3.386	1	1	6	Q8R086	Q8R086 [511-539]			Sulfite oxidase, mitochondrial OS=Mus musculus OX=10090 GN=Suox PE=1 SV=2	Q8R086	1	3293.65	29	0.443	1.918	16.52	-1.17	0.94	4.05	0.100782	0.215772	1.259e-07	0.503204	0.749903	5.63431e-06	0	0	0	20.514	21.3573	21.8909	90.5	69	15.3	40.1	132.3	252.8							1	1	1	1	1	1	90.5	69	15.3	40.1	132.3	252.8	1.37451e+06	1.04707e+06	232417	609582	2.00833e+06	3.83946e+06	Det	Det	Det	Det	Det	Det	919873	1.04707e+06	205048	577476	1.63949e+06	3.68368e+06	3	3	2	1	3	3		High	High	Peak Found	Peak Found	High	High	Peak Found	Peak Found	High	Peak Found	High	Peak Found	Peak Found	Not Found	Peak Found	Peak Found	Not Found	Not Found	Peak Found	Peak Found	High	High	High	High	High	High	Peak Found	Peak Found	High	High	High	High	Peak Found	Peak Found	High	High	n/a	High		4		0.7081		0		1		1		1		824.17		3.86		0.00318		94.4359		6.89e-06		3.68e-11		3.386	5.79			95.21
FALSE	High	Unambiguous	AVDEMNGKELNGK	[K].AVDEMNGKELNGK.[QH]			1.92528e-06	5.87748e-05	3.21	1	2	54	P29341	P29341 [247-259]			Polyadenylate-binding protein 1 OS=Mus musculus OX=10090 GN=Pabpc1 PE=1 SV=2	P29341; Q62029	1	1404.68	13	1.615	1.21	0.84	0.69	0.27	-0.25	0.357689	0.70748	0.758618	0.908521	0.999995	0.999948	0	0	0	22.5681	22.7546	22.0139	85.3	107.5	75.7	137.8	130	63.6							1	1	1	1	1	1	85.3	107.5	75.7	137.8	130	63.6	2.82737e+06	3.56034e+06	2.50909e+06	4.56664e+06	4.30722e+06	2.10666e+06	Det	Det	Det	Det	Det	Det	1.89218e+06	3.56034e+06	2.21362e+06	4.32613e+06	3.51618e+06	2.02119e+06	6	6	4	6	5	6		High	High	High	High	High	High	High	Peak Found	High	High	High	High	High	High	High	Peak Found	High	High	High	High	High	High	High	High	High	High	High	High	High	High	High	High	High	High	High	High	High	High	2	2	0.616	0.5547	0	0	1	1	1	1	1	1	702.844	702.843	1.13	-0.48	0.00079	-0.00033	14.7919	15.1694	6.934e-06	6.89e-06	5.702e-08	1.443e-10	2.574	3.21	2.65	346.7	346.7	15.11
FALSE	High	Unambiguous	AVDIPHMDIEALKK	[K].AVDIPHMDIEALKK.[L]			8.60434e-07	5.87748e-05	3.432	1	6	113	Q5XJF6	Q5XJF6 [79-92]			Ribosomal protein OS=Mus musculus OX=10090 GN=Rpl10a PE=1 SV=1	P53026; A0A3B2WDD2; Q5XJF6; A0A3B2W820; A0A3B2W824; A0A3B2WBL1	1	1579.85	14	0.996	0.754	0.834	-0.01	-0.41	-0.26	0.838775	0.393035	0.614729	0.999999	0.937512	0.999948	0	0	0	25.6698	25.8149	26.2355	91.8	101.3	130.2	91.5	76.4	108.7							1	1	1	1	1	1	91.8	101.3	130.2	91.5	76.4	108.7	3.30996e+07	3.65336e+07	4.69499e+07	3.29651e+07	2.75565e+07	3.91772e+07	Det	Det	Det	Det	Det	Det	2.21515e+07	3.65336e+07	4.14212e+07	3.12289e+07	2.24956e+07	3.75876e+07	6	9	8	7	8	9		High	High	High	High	High	High	High	High	High	High	High	High	High	High	High	High	High	High	High	High	High	High	High	High	High	High	High	High	High	High	High	High	High	High	High	High	High	High	4	4	1	0.7542	0	0	1	1	1	1	1	1	395.718	395.718	-0.15	-0.15	-6e-05	-6e-05	51.6282	51.6282	6.934e-06	6.89e-06	3.336e-08	2.593e-11	2.657	3.432	3.54	369.73	369.73	51.6
FALSE	High	Unambiguous	AVDLQILPKIK	[K].AVDLQILPKIK.[A]			0.00564702	0.000488694	1.08	1	1	10	P47911	P47911 [260-270]			60S ribosomal protein L6 OS=Mus musculus OX=10090 GN=Rpl6 PE=1 SV=3	P47911	1	1237.79	11	0.026	0.124	6.144	-5.28	-3.01	2.62	0.00325701	0.130855	0.194065	0.0404361	0.582988	0.718971	0	0	0	17.6921	17.8684	17.9007	229.6	157.7	26.2	5.9	19.6	161							1	1	1	1	1	1	229.6	157.7	26.2	5.9	19.6	161	316424	217282	36109.1	8164.6	26959.5	221859	Det	Det	Det	Imp	Det	Det	211763	217282	31857		22008.3	212858	2	2	1		1	2		High	High	High	Not Found	Peak Found	High	Not Found	Peak Found	High	Not Found	High	High	Not Found	Not Found	High	Not Found	Not Found	Not Found	Not Found	Peak Found	Not Found	Not Found	High	Peak Found	High	High	High	Not Found	Peak Found	High	High	High	High	Not Found	Peak Found	High	High	High	3	3	0.75	0.5758	0	0	1	1	1	1	1	1	413.268	413.268	0.21	0.21	9e-05	9e-05	57.5411	57.5411	0.0001921	0.0001302	0.002395	0.001802	0.897	1.08	1.65	149.69	149.69	57.69
FALSE	High	Unambiguous	AVDNQVYVATASPARDDK	[R].AVDNQVYVATASPARDDK.[A]			3.61575e-10	5.87748e-05	5.574	1	3	8	Q9JHW2	Q9JHW2 [196-213]			Omega-amidase NIT2 OS=Mus musculus OX=10090 GN=Nit2 PE=1 SV=1	A0A338P6G0; A0A338P7A1; Q9JHW2	1	1919.95	18	0.781	1.069	1.314	-0.36	0.1	0.39	0.515392	0.947948	0.561476	0.990836	0.999995	0.999948	0	0	0	22.086	22.2825	21.8612	123.3	106.3	69.4	96.2	113.7	91.2							1	1	1	1	1	1	123.3	106.3	69.4	96.2	113.7	91.2	3.16029e+06	2.72374e+06	1.77746e+06	2.46672e+06	2.91292e+06	2.33608e+06	Det	Det	Det	Det	Det	Det	2.11498e+06	2.72374e+06	1.56815e+06	2.3368e+06	2.37795e+06	2.2413e+06	3	3	3	3	3	3		High	Peak Found	Peak Found	High	Peak Found	High	High	Peak Found	High	Peak Found	Peak Found	Peak Found	Peak Found	Peak Found	Peak Found	Peak Found	High	Peak Found	Peak Found	Peak Found	Peak Found	Peak Found	Peak Found	High	High	Peak Found	Peak Found	High	Peak Found	High	High	Peak Found	Peak Found	High	Peak Found	High	High	High	3	3	0.8214	0.6224	0	0	1	1	1	1	1	1	640.653	640.653	-0.2	-0.1	-0.00013	-6e-05	27.2752	27.6755	6.934e-06	6.89e-06	5.733e-13	6.305e-16	4.369	5.317	4.9	507.89	507.89	27.96
FALSE	High	Unambiguous	AVDPDSPAEASGLRAQDR	[R].AVDPDSPAEASGLRAQDR.[I]			9.33219e-05	5.87748e-05	2.124	1	1	32	P70441	P70441 [176-193]			Na(+)/H(+) exchange regulatory cofactor NHE-RF1 OS=Mus musculus OX=10090 GN=Slc9a3r1 PE=1 SV=3	P70441	1	1854.89	18	0.828	0.613	1.498	-0.27	-0.71	0.58	0.668749	0.35964	0.504297	0.999999	0.914062	0.989096	0	0	0	21.2184	21.4246	21.1025	118.2	132.1	68.4	97.9	81	102.4							1	1	1	1	1	1	118.2	132.1	68.4	97.9	81	102.4	1.67806e+06	1.87597e+06	970673	1.39019e+06	1.14994e+06	1.45419e+06	Det	Det	Det	Det	Det	Det	1.12302e+06	1.87597e+06	856369	1.31697e+06	938749	1.39519e+06	3	3	3	3	3	3		High	High	High	High	High	High	High	High	High	High	High	High	High	High	High	Peak Found	High	High	High	High	High	High	High	Peak Found	High	High	High	High	High	High	High	High	High	High	High	High	High	High	3	3	0.5401	0.4863	0	0	1	1	1	1	1	1	618.969	618.969	-0.12	-0.12	-7e-05	-7e-05	26.5787	26.5787	6.934e-06	6.89e-06	1.54e-05	6.528e-07	1.7	2.124	2.55	232.18	232.18	26.91
FALSE	High	Unambiguous	AVDSLVPIGRGQR	[K].AVDSLVPIGRGQR.[E]			0.000109244	5.87748e-05	2.077	2	2	46	Q03265; D3Z6F5	Q03265 [195-207]; D3Z6F5 [145-157]			ATP synthase subunit alpha, mitochondrial OS=Mus musculus OX=10090 GN=Atp5f1a PE=1 SV=1 ATP synthase subunit alpha OS=Mus musculus OX=10090 GN=Atp5a1 PE=1 SV=1	Q03265; D3Z6F5	1	1367.78	13	0.624	1.212	1.808	-0.68	0.28	0.85	0.144644	0.716028	0.156743	0.614403	0.999995	0.652349	0	0	0	23.898	24.2201	24.1388	120.7	95.5	68.6	75.2	115.8	124.1							1	1	1	1	1	1	120.7	95.5	68.6	75.2	115.8	124.1	1.24063e+07	9.82185e+06	7.05758e+06	7.73636e+06	1.1908e+07	1.27631e+07	Det	Det	Det	Det	Det	Det	8.30277e+06	9.82185e+06	6.22649e+06	7.3289e+06	9.72101e+06	1.22453e+07	6	6	6	6	6	6	Shared	High	High	High	High	High	High	High	High	High	Peak Found	High	High	Peak Found	High	High	High	High	High	High	High	High	High	High	High	High	High	High	High	High	High	High	High	High	High	High	High	High	High	3	3	1	0.5771	0	0	1	1	1	1	1	1	456.597	456.597	0.89	0.45	0.0004	0.00021	34.2034	33.9596	6.934e-06	6.89e-06	2.66e-05	9.421e-07	1.615	2.077	2.53	245.03	245.03	34.51
FALSE	High	Unambiguous	AVEAFETAKK	[K].AVEAFETAKK.[G]			0.000175098	0.000105969	1.931	1	1	32	Q64442	Q64442 [331-340]			Sorbitol dehydrogenase OS=Mus musculus OX=10090 GN=Sord PE=1 SV=3	Q64442	1	1093.59	10	0.932	1.097	0.832	-0.1	0.13	-0.26	0.786454	0.931426	0.769567	0.999999	0.999995	0.999948	0	0	0	22.1203	22.838	21.8636	97.2	130.9	75.1	90.6	143.6	62.5							1	1	1	1	1	1	97.2	130.9	75.1	90.6	143.6	62.5	2.93683e+06	3.9561e+06	2.27012e+06	2.73765e+06	4.33837e+06	1.88976e+06	Det	Det	Det	Det	Det	Det	1.96544e+06	3.9561e+06	2.0028e+06	2.59346e+06	3541608	1813087	3	3	3	3	3	3		High	High	High	High	High	High	High	High	High	High	High	Peak Found	Peak Found	High	High	High	High	High	High	High	High	Peak Found	High	High	High	High	High	High	High	High	High	High	High	High	High	High	High	High	2	2	0.6275	0.5379	0	0	1	1	1	1	1	1	547.299	547.299	1.04	1.04	0.00057	0.00057	13.6968	13.6968	6.934e-06	1.124e-05	3.911e-05	2.904e-06	1.555	1.931	2.64	293.23	293.23	13.52
FALSE	High	Unambiguous	AVEDKNIGPLVK	[R].AVEDKNIGPLVK.[T]			7.95409e-05	5.87748e-05	2.171	1	2	10	Q91VD9	Q91VD9 [159-170]			NADH-ubiquinone oxidoreductase 75 kDa subunit, mitochondrial OS=Mus musculus OX=10090 GN=Ndufs1 PE=1 SV=2	Q91VD9; A0A087WP77	1	1282.74	12	0.222	0.057	0.83	-2.17	-4.12	-0.27	0.195737	0.0149535	0.907359	0.719054	0.146454	0.999948	0	0	0	17.4644	18.1703	16.4955	194.5	212.3	75.4	43.1	12.2	62.6							1	1	1	1	1	1	194.5	212.3	75.4	43.1	12.2	62.6	270223	294984	104727	59859.2	16927.9	86946.5	Det	Det	Det	Imp	Imp	Imp	180844	294984	92394.8				2	2	2					High	High	High	Not Found	Not Found	Not Found	High	Peak Found	Not Found	High	High	High	Peak Found	Peak Found	High	Not Found	Not Found	Not Found	Not Found	Not Found	Not Found	Not Found	Not Found	Not Found	High	High	High	Not Found	Not Found	Not Found	High	High	High	Not Found	Not Found	Not Found	High	High	2	2	0.6512	0.5637	0	0	1	1	1	1	1	1	641.873	641.873	1.35	1.35	0.00087	0.00087	25.4313	25.4313	6.934e-06	6.89e-06	6.893e-06	4.554e-07	1.826	2.171	2.04	298.12	298.12	25.82
FALSE	High	Unambiguous	AVEHPTEDLENRIPGTPGPWLVPSEDR	[R].AVEHPTEDLENRIPGTPGPWLVPSEDR.[L]			0.00128292	0.000144991	1.386	1	1	2	Q4KL35	Q4KL35 [273-299]			PDZ domain-containing protein MAGIX OS=Mus musculus OX=10090 GN=Magix PE=1 SV=1	Q4KL35	1	3011.49	27	0.199	100	0.191	-2.33	6.64	-2.39		1e-17	0.154224		1.36869e-15	0.64608	0	0	0			17.0186	8.6	2.2	279.3	1.7	254.8	53.4							1	1	1	1	1	1	8.6	2.2	279.3	1.7	254.8	53.4	4615	1173.7	150494	920.418	137290	28757.3	Imp	Imp	Det	Imp	Det	Imp			132772		112076				1		1			Not Found	Not Found	High	Not Found	Peak Found	Not Found	Not Found	Not Found	Not Found	Not Found	Not Found	Not Found	High	High	Not Found	Not Found	Not Found	Not Found	Peak Found	Not Found	Not Found	Not Found	Not Found	Not Found	Not Found	Not Found	High	Not Found	Peak Found	Not Found	Not Found	Not Found	High	Not Found	Peak Found	Not Found	n/a	High		4		0.5719		0		1		1		1		753.626		-1.42		-0.00107		67.6353		1.485e-05		0.0002066		1.386	2.78			67.88
FALSE	High	Unambiguous	AVEYAVRGPIVLK	[K].AVEYAVRGPIVLK.[A]			0.175946	0.00908018	0.398	1	2	2	Q8BGT5	Q8BGT5 [59-71]			Alanine aminotransferase 2 OS=Mus musculus OX=10090 GN=Gpt2 PE=1 SV=1	Q8BGT5; D6RFQ8	1	1414.84	13	0.337	1.071	2.694	-1.57	0.1	1.43	0.393137	0.941069	0.527348	0.936943	0.999995	0.997874	0	0	0	18.0545	18.3794	17.7083	157.2	103.8	47.3	53	111.2	127.4							1	1	1	1	1	1	157.2	103.8	47.3	53	111.2	127.4	275295	181912	82867.1	92897.4	194876	223220	Det	Det	Imp	Det	Det	Det	184238	181912		88004.6	159086	214163	1	1		1	1	1		Peak Found	High	Not Found	Peak Found	Peak Found	Peak Found	Not Found	Not Found	Peak Found	Not Found	Not Found	High	Not Found	Not Found	Not Found	Not Found	Not Found	Peak Found	Not Found	Not Found	Peak Found	Not Found	Not Found	Peak Found	Peak Found	High	Not Found	Peak Found	Peak Found	Peak Found	Peak Found	High	Not Found	Peak Found	Peak Found	Peak Found	High	High	3	3	0.3657	0.2517	0	0	1	1	1	1	1	1	472.285	472.285	-0.61	-0.61	-0.00029	-0.00029	44.3133	44.3133	0.002742	0.002265	0.03999	0.03828	0.36	0.398	1.51	125.01	125.01	44.66
FALSE	High	Unambiguous	AVFHMDNAYKIPNIR	[R].AVFHMDNAYKIPNIR.[G]			0.00596488	0.000488694	1.069	1	1	6	Q00519	Q00519 [884-898]			Xanthine dehydrogenase/oxidase OS=Mus musculus OX=10090 GN=Xdh PE=1 SV=5	Q00519	1	1788.92	15	1.174	0.867	4.775	0.23	-0.21	2.26	0.804254	0.746862	0.0455352	0.999999	0.999995	0.315112	0	0	0	19.4323	20.0899	19.1242	88.7	145.9	23.4	104.1	126.5	111.5							1	1	1	1	1	1	88.7	145.9	23.4	104.1	126.5	111.5	397203	653568	104596	466173	566490	499427	Det	Det	Det	Det	Det	Det	265823	653568	92278.8	441620	462451	479163	3	3	1	3	3	3		Peak Found	Peak Found	Peak Found	High	High	Peak Found	Peak Found	Peak Found	Peak Found	Peak Found	Peak Found	Peak Found	Not Found	Not Found	Peak Found	Peak Found	High	Peak Found	High	Peak Found	High	Peak Found	Peak Found	Peak Found	Peak Found	Peak Found	Peak Found	High	High	Peak Found	Peak Found	Peak Found	Peak Found	High	High	Peak Found	High	High	4	4	0.5894	0.5846	0	0	1	1	1	1	1	1	447.985	447.985	-1.73	-1.73	-0.00077	-0.00077	50.9418	50.9418	0.0002134	0.000134	0.002594	0.001925	0.883	1.069	1.95	165.52	165.52	51.28
FALSE	High	Unambiguous	AVFPSIVGRPRHQGVMVGMGQK	[R].AVFPSIVGRPRHQGVMVGMGQK.[D]			0.00120492	0.000144991	1.4	2	15	10	P60710; P68134	P60710 [29-50]; P68134 [31-52]			Actin, cytoplasmic 1 OS=Mus musculus OX=10090 GN=Actb PE=1 SV=1 Actin, alpha skeletal muscle OS=Mus musculus OX=10090 GN=Acta1 PE=1 SV=1	D3Z2K3; P63268; E9Q2D1; A0A1D5RM20; P60710; A0A494B9T3; G3UZ07; P62737; G3UYG0; P68134; D3YZY0; E9Q5F4; P68033; P63260; E9Q606	1	2351.26	22	0.344	0.918	2.171	-1.54	-0.12	1.12	0.0248049	0.873498	0.116127	0.197807	0.999995	0.554382	0	0	0	22.5865	22.6419	22.5693	169.9	100.5	56.4	58.5	92.3	122.4							1	1	1	1	1	1	169.9	100.5	56.4	58.5	92.3	122.4	6.32629e+06	3.74057e+06	2.0988e+06	2.17896e+06	3.43503e+06	4.55656e+06	Det	Det	Det	Det	Det	Det	4.23379e+06	3.74057e+06	1.85165e+06	2.0642e+06	2.80417e+06	4.37169e+06	5	5	5	4	5	5	Shared	High	High	Peak Found	High	High	High	High	High	High	Peak Found	Peak Found	High	Peak Found	Peak Found	Peak Found	High	Peak Found	High	Peak Found	High	Peak Found	High	Peak Found	High	High	High	Peak Found	High	High	High	High	High	Peak Found	High	High	High	n/a	High		5		0.4437		0		1		1		1		471.06		4.28		0.00201		39.178		1.485e-05		0.0001837		1.4	2.84			40.24
FALSE	High	Unambiguous	AVFQANQENLPILKR	[R].AVFQANQENLPILKR.[A]			2.62035e-06	5.87748e-05	3.125	1	1	4	Q8VDN2	Q8VDN2 [431-445]			Sodium/potassium-transporting ATPase subunit alpha-1 OS=Mus musculus OX=10090 GN=Atp1a1 PE=1 SV=1	Q8VDN2	1	1740.98	15	0.451	0.366	0.922	-1.15	-1.45	-0.12	0.139866	0.0647069	0.947031	0.603166	0.389751	0.999948	0	0	0	20.4213	20.7445	20.2297	152.4	160.9	82.8	68.7	58.9	76.3							1	1	1	1	1	1	152.4	160.9	82.8	68.7	58.9	76.3	1.28101e+06	1.35269e+06	695858	577293	494931	641632	Det	Det	Det	Det	Det	Det	857302	1.35269e+06	613915	546888	404035	615598	1	1	1	1	1	1		High	Peak Found	Peak Found	High	Peak Found	Peak Found	High	Not Found	Not Found	Peak Found	Not Found	Not Found	Peak Found	Not Found	Not Found	High	Not Found	Not Found	Peak Found	Not Found	Not Found	Peak Found	Not Found	Not Found	High	Peak Found	Peak Found	High	Peak Found	Peak Found	High	Peak Found	Peak Found	High	Peak Found	Peak Found	High	High	3	3	0.7828	0.693	0	0	1	1	1	1	1	1	580.996	580.996	-0.66	-0.66	-0.00038	-0.00038	52.8936	52.8936	6.934e-06	6.89e-06	1.31e-07	2.78e-10	2.444	3.125	3.55	344.85	344.85	52.02
FALSE	High	Unambiguous	AVGKDNFTLIPEGTNGTEER	[K].AVGKDNFTLIPEGTNGTEER.[M]			0.000917489	0.000144991	1.463	1	1	14	O08553	O08553 [342-361]			Dihydropyrimidinase-related protein 2 OS=Mus musculus OX=10090 GN=Dpysl2 PE=1 SV=2	O08553	1	2148.06	20	1.007	0.718	3.163	0.01	-0.48	1.66	0.967612	0.610768	0.179107	0.999999	0.999995	0.696778	0	0	0	19.0908	19.7285	19.0145	94.1	149.8	37	94.7	107.5	116.9							1	1	1	1	1	1	94.1	149.8	37	94.7	107.5	116.9	343977	547693	135197	346397	393196	427660	Det	Det	Det	Det	Det	Det	230202	547693	119277	328153	320984	410308	2	2	1	2	2	2		Peak Found	High	Peak Found	High	High	High	Not Found	Peak Found	Peak Found	High	Peak Found	High	Not Found	Not Found	Peak Found	Not Found	High	Peak Found	Not Found	High	High	Not Found	High	High	Peak Found	High	Peak Found	High	High	High	Peak Found	High	Peak Found	High	High	High	High	High	3	3	0.6712	0.6882	0	0	1	1	1	1	1	1	716.691	716.689	0.62	-2.48	0.00044	-0.00177	47.6962	47.2143	6.934e-06	1.485e-05	0.0003782	0.0001122	1.199	1.463	2.63	196.53	196.53	47.59
FALSE	High	Unambiguous	AVGKVIPELNGK	[K].AVGKVIPELNGK.[L]			0.000135645	5.87748e-05	2.011	2	5	32	P16858; S4R1W1	P16858 [214-225]; S4R1W1 [214-225]			Glyceraldehyde-3-phosphate dehydrogenase OS=Mus musculus OX=10090 GN=Gapdh PE=1 SV=2 Glyceraldehyde-3-phosphate dehydrogenase OS=Mus musculus OX=10090 GN=Gm3839 PE=1 SV=1	A0A1D5RLD8; A0A0A0MQF6; P16858; S4R1W1; S4R257	1	1224.73	12	0.586	1.022	2.296	-0.77	0.03	1.2	0.196638	0.944955	0.0789804	0.720936	0.999995	0.441716	0	0	0	22.9023	23.5086	23.2604	112.8	114.7	57.4	66.1	117.2	131.8							1	1	1	1	1	1	112.8	114.7	57.4	66.1	117.2	131.8	6.40303e+06	6.50717e+06	3.25712e+06	3.75188e+06	6.64819e+06	7.47809e+06	Det	Det	Det	Det	Det	Det	4.28515e+06	6.50717e+06	2.87357e+06	3.55427e+06	5.42722e+06	7.17468e+06	3	3	3	3	3	3	Shared	High	High	High	High	High	High	High	High	High	High	High	High	High	High	High	Peak Found	High	Peak Found	High	High	High	High	High	High	High	High	High	High	High	High	High	High	High	High	High	High	High	High	3	3	0.7982	0.759	0	0	1	1	1	1	1	1	408.915	408.915	-0.59	-0.59	-0.00024	-0.00024	28.1625	28.1625	6.934e-06	6.89e-06	2.525e-05	1.562e-06	1.623	2.011	3.61	293.32	293.32	28.52
FALSE	High	Unambiguous	AVGLISHVLEQNQEGDAAYRK	[K].AVGLISHVLEQNQEGDAAYRK.[A]			2.89383e-09	5.87748e-05	5.001	1	4	31	A0A0R4J023	A0A0R4J023 [225-245]			Methylglutaconyl-CoA hydratase, mitochondrial OS=Mus musculus OX=10090 GN=Auh PE=1 SV=1	A0A0R4J023; Q9JLZ3; F6R307; F6RT60	1	2298.18	21	0.943	0.881	0.614	-0.08	-0.18	-0.7	0.736357	0.730955	0.319908	0.999999	0.999995	0.884135	0	0	0	22.3774	23.5762	23.0658	69.5	145.1	119	65.6	127.8	73.1							1	1	1	1	1	1	69.5	145.1	119	65.6	127.8	73.1	3.48632e+06	7.27497e+06	5.96719e+06	3.28836e+06	6.40883e+06	3.66422e+06	Det	Det	Det	Det	Det	Det	2.33318e+06	7.27497e+06	5.2645e+06	3.11517e+06	5.23182e+06	3.51555e+06	6	6	6	6	6	6		High	High	High	High	High	High	High	High	High	High	High	High	High	High	High	High	High	High	High	High	High	High	High	High	High	High	High	High	High	High	High	High	High	High	High	High	n/a	High		4		0.7586		0		1		1		1		575.303		2.2		0.00126		43.5633		6.89e-06		6.305e-16		5.001	5.26			44.05
FALSE	High	Unambiguous	AVGRPAQLGAQGLEADAQQWEFGKR	[R].AVGRPAQLGAQGLEADAQQWEFGKR.[E]			1.16704e-06	5.87748e-05	3.348	1	2	1	P58871	P58871 [819-843]			182 kDa tankyrase-1-binding protein OS=Mus musculus OX=10090 GN=Tnks1bp1 PE=1 SV=2	Z4YJL4; P58871	1	2683.37	25	1.094	0.995	0.183	0.13	-0.01	-2.45	0.949782	0.671921		0.999999	0.999995		0	0	0	19.1111	16.3368		202.1	62	44.8	221.2	61.7	8.2							1	1	1	1	1	1	202.1	62	44.8	221.2	61.7	8.2	331962	101870	73554.8	363229	101388	13441.2	Det	Imp	Imp	Det	Det	Imp	222161			344098	82767.7		1			1	1			Peak Found	Not Found	Not Found	High	Peak Found	Not Found	Peak Found	Not Found	Not Found	Not Found	Not Found	Not Found	Not Found	Not Found	Not Found	High	Not Found	Not Found	Peak Found	Not Found	Not Found	Not Found	Not Found	Not Found	Peak Found	Not Found	Not Found	High	Peak Found	Not Found	Peak Found	Not Found	Not Found	High	Peak Found	Not Found	n/a	High		4		0.6005		0		1		1		1		671.595		-4.38		-0.00294		59.8177		6.89e-06		4.948e-11		3.348	3.68			58.98
FALSE	High	Unambiguous	AVKNFTDVHPDYGAR	[K].AVKNFTDVHPDYGAR.[I]			6.88116e-08	5.87748e-05	4.128	1	2	72	P24270	P24270 [478-492]			Catalase OS=Mus musculus OX=10090 GN=Cat PE=1 SV=4	A2AL20; P24270	1	1689.83	15	0.769	0.806	1.264	-0.38	-0.31	0.34	0.362842	0.552267	0.542414	0.912871	0.999995	0.999948	0	0	0	24.9778	25.4086	24.8826	114.6	130.2	71.6	88.1	105	90.5							1	1	1	1	1	1	114.6	130.2	71.6	88.1	105	90.5	2.3641e+07	2.6861e+07	1.47645e+07	1.81791e+07	2.16559e+07	1.86631e+07	Det	Det	Det	Det	Det	Det	1.58214e+07	2.6861e+07	1.30258e+07	1.72216e+07	1.76787e+07	1.79059e+07	8	9	8	8	6	7		High	High	High	High	High	High	High	High	High	High	High	High	High	High	High	High	Peak Found	High	High	High	High	High	High	High	High	High	High	High	High	High	High	High	High	High	High	High	High	High	3	3	1	0.7389	0	0	1	1	1	1	1	1	563.95	563.95	-0.19	-0.19	-0.00011	-0.00011	25.2083	25.2083	6.934e-06	6.89e-06	7.804e-10	1.172e-13	3.243	4.128	4.52	421.74	421.74	25.61
FALSE	High	Unambiguous	AVLDVAETGTEAAAATGVIGGIRK	[K].AVLDVAETGTEAAAATGVIGGIRK.[A]			1.62112e-10	5.87748e-05	5.795	2	2	7	P07759; A0A0R4J0I1	P07759 [361-384]; A0A0R4J0I1 [361-384]			Serine protease inhibitor A3K OS=Mus musculus OX=10090 GN=Serpina3k PE=1 SV=2 MCG1051009 OS=Mus musculus OX=10090 GN=Serpina3k PE=1 SV=1	P07759; A0A0R4J0I1	1	2270.24	24	1.117	0.59	1.264	0.16	-0.76	0.34	0.845975	0.282829	0.646609	0.999999	0.83919	0.999948	0	0	0	22.8331	22.6273	22.6906	110.8	112	82.8	123.8	66.1	104.6							1	1	1	1	1	1	110.8	112	82.8	123.8	66.1	104.6	4.32467e+06	4.37308e+06	3.23098e+06	4.8326e+06	2.57962e+06	4.0844e+06	Det	Det	Det	Det	Det	Det	2.89423e+06	4.37308e+06	2.85051e+06	4.57807e+06	2.10586e+06	3.91868e+06	4	3	3	4	4	3	Shared	High	High	Peak Found	Peak Found	High	High	High	High	High	Peak Found	High	Peak Found	Peak Found	Peak Found	Peak Found	Peak Found	Peak Found	Peak Found	High	Peak Found	Peak Found	Peak Found	High	High	High	High	Peak Found	Peak Found	High	High	High	High	Peak Found	Peak Found	High	High	n/a	High		3		0.7758		0		1		1		1		757.416		-0.28		-0.00021		72.9311		6.89e-06		6.305e-16		5.417	6.29			72.41
FALSE	High	Unambiguous	AVLEALGSCLNNKYSEGYPGQR	[R].AVLEALGSCLNNKYSEGYPGQR.[YL]	1xCarbamidomethyl [C9]	1xCarbamidomethyl [C9]	1.52213e-09	5.87748e-05	5.178	1	4	16	P50431	P50431 [54-75]			Serine hydroxymethyltransferase, cytosolic OS=Mus musculus OX=10090 GN=Shmt1 PE=1 SV=3	G3UZ26; G3UZZ9; G3UYY1; P50431	1	2426.18	22	0.58	0.73	0.777	-0.79	-0.45	-0.36	0.17692	0.486744	0.68649	0.683714	0.984563	0.999948	0	0	0	22.1089	22.1191	22.0662	142.8	109.8	103.8	82.8	80.2	80.6							1	1	1	1	1	1	142.8	109.8	103.8	82.8	80.2	80.6	3.71113e+06	2.85404e+06	2.69818e+06	2.15301e+06	2.08397e+06	2.09572e+06	Det	Det	Det	Det	Det	Det	2.48363e+06	2.85404e+06	2.38045e+06	2.03962e+06	1.70124e+06	2.01069e+06	3	3	3	3	3	3		High	High	High	High	High	High	High	High	High	High	High	High	High	Peak Found	High	High	High	High	Peak Found	High	High	High	High	High	High	High	High	High	High	High	High	High	High	High	High	High	n/a	High		3		0.7373		0		1		1		1		809.397		-0.44		-0.00035		60.265		6.89e-06		6.305e-16		5	5.33			59.56
FALSE	High	Unambiguous	AVIFCLSADKK	[K].AVIFCLSADKK.[C]	1xCarbamidomethyl [C5]	1xCarbamidomethyl [C5]	0.000515065	0.000105969	1.61	1	1	24	Q9R0P5	Q9R0P5 [35-45]			Destrin OS=Mus musculus OX=10090 GN=Dstn PE=1 SV=3	Q9R0P5	1	1251.68	11	4.798	7.438	20.8	2.26	2.89	4.38	0.000728271	3.7184e-05	3.36135e-10	0.011639	0.00115367	2.2353e-08	0	0	0	23.367	23.5745	23.2329	33.4	28.5	7.6	160.3	211.6	158.5							1	1	1	1	1	1	33.4	28.5	7.6	160.3	211.6	158.5	2.0747e+06	1.76637e+06	473103	9.95436e+06	1.31389e+07	9.84036e+06	Det	Det	Det	Det	Det	Det	1.38847e+06	1.76637e+06	417391	9.43008e+06	10725907	9.4411e+06	3	3	3	4	3	4		High	Peak Found	Peak Found	High	High	High	Peak Found	High	High	Peak Found	Peak Found	Peak Found	Peak Found	Peak Found	Peak Found	High	High	High	High	High	High	High	High	High	High	Peak Found	Peak Found	High	High	High	High	Peak Found	Peak Found	High	High	High	High	High	3	3	0.6387	0.5875	0	0	1	1	1	1	1	1	417.896	417.896	-1.38	-1.38	-0.00058	-0.00058	37.5484	37.5484	6.934e-06	1.124e-05	0.0004413	3.53e-05	1.174	1.61	3.03	222.77	222.77	37.83
FALSE	High	Unambiguous	AVLFCLSDDKR	[K].AVLFCLSDDKR.[Q]	1xCarbamidomethyl [C5]	1xCarbamidomethyl [C5]	3.02348e-05	5.87748e-05	2.447	1	2	26	P45591	P45591 [35-45]			Cofilin-2 OS=Mus musculus OX=10090 GN=Cfl2 PE=1 SV=1	A0A1Y7VJ71; P45591	1	1323.67	11	1.247	1.818	1.687	0.32	0.86	0.75	0.660309	0.25254	0.324199	0.999999	0.800428	0.887757	0	0	0	21.933	21.784	21.4015	108.8	73.1	55.7	135.7	132.9	93.9							1	1	1	1	1	1	108.8	73.1	55.7	135.7	132.9	93.9	2.16349e+06	1.45373e+06	1.10765e+06	2.69825e+06	2.64254e+06	1.86866e+06	Det	Det	Det	Det	Det	Det	1.44789e+06	1.45373e+06	977217	2.55614e+06	2.15723e+06	1.79284e+06	3	3	3	3	3	3		High	High	High	High	High	High	High	High	High	High	High	High	High	Peak Found	Peak Found	High	Peak Found	High	High	High	High	High	Peak Found	Peak Found	High	High	High	High	High	High	High	High	High	High	High	High	High	High	3	3	0.669	0.6555	0	0	1	1	1	1	1	1	441.896	441.896	-0.07	-0.19	-3e-05	-8e-05	42.6391	42.033	6.934e-06	6.89e-06	3.288e-06	5.35e-08	1.941	2.447	2.38	293.72	293.72	42.55
FALSE	High	Unambiguous	AVIGDHGDEIFSVFGSPFLKDGASEEETNLSK	[K].AVIGDHGDEIFSVFGSPFLKDGASEEETNLSK.[M]			5.58365e-12	5.87748e-05	6.723	1	1	15	Q8VCT4	Q8VCT4 [461-492]			Carboxylesterase 1D OS=Mus musculus OX=10090 GN=Ces1d PE=1 SV=1	Q8VCT4	1	3395.63	32	1.881	0.331	0.51	0.91	-1.59	-0.97	0.133696	0.00976413	0.147095	0.588485	0.108144	0.630857	0	0	0	24.1351	24.3483	24.3867	66.1	147.9	140.8	124.4	49	71.7							1	1	1	1	1	1	66.1	147.9	140.8	124.4	49	71.7	7.51596e+06	16811407	1.59966e+07	1.4139e+07	5.57066e+06	8.15266e+06	Det	Det	Det	Det	Det	Det	5029960	16811407	1.41128e+07	1.33944e+07	4.54758e+06	7.82188e+06	3	3	3	3	3	3		High	High	High	High	High	High	High	Peak Found	Peak Found	High	High	High	High	High	High	Peak Found	High	Peak Found	High	High	High	Peak Found	High	Peak Found	High	High	High	High	High	High	High	High	High	High	High	High	n/a	High		4		0.6379		0		1		1		1		849.662		-0.52		-0.00044		90.659		6.89e-06		6.305e-16		6.261	7.87			91.15
FALSE	High	Unambiguous	AVLKDPNDHTVCYLLFANQSEK	[R].AVLKDPNDHTVCYLLFANQSEK.[D]	1xCarbamidomethyl [C12]	1xCarbamidomethyl [C12]	5.66923e-06	5.87748e-05	2.912	1	3	24	Q9DCN2	Q9DCN2 [193-214]			NADH-cytochrome b5 reductase 3 OS=Mus musculus OX=10090 GN=Cyb5r3 PE=1 SV=3	Q9DCN2-2; Q9DCN2; F2Z456	1	2562.27	22	0.976	0.577	0.472	-0.03	-0.79	-1.08	0.846145	0.154274	0.110881	0.999999	0.63897	0.54002	0	0	0	23.3667	23.8536	23.1108	102.7	155.9	102.6	100.2	90	48.5							1	1	1	1	1	1	102.7	155.9	102.6	100.2	90	48.5	6.78584e+06	1.03043e+07	6.78263e+06	6.6241e+06	5.94554e+06	3.20427e+06	Det	Det	Det	Det	Det	Det	4.54134e+06	1.03043e+07	5.98392e+06	6.27522e+06	4.85361e+06	3.07426e+06	6	6	6	6	6	4		High	High	High	High	High	High	High	Peak Found	High	High	High	High	High	High	High	Peak Found	High	High	High	High	High	High	High	High	High	High	High	High	High	High	High	High	High	High	High	High	n/a	High		3		0.6625		0		1		1		1		854.76		0.04		4e-05		59.7016		6.89e-06		1.451e-09		2.912	3.2			59.33
FALSE	High	Unambiguous	AVLKFAAATGATPIAGR	[R].AVLKFAAATGATPIAGR.[F]			3.93244e-06	5.87748e-05	3.013	1	2	22	P14206	P14206 [86-102]			40S ribosomal protein SA OS=Mus musculus OX=10090 GN=Rpsa PE=1 SV=4	P14206; A0A1L1SRW0	1	1614.93	17	0.64	1.028	1.567	-0.64	0.04	0.65	0.33105	0.993189	0.354208	0.887983	0.999995	0.913456	0	0	0	21.9658	22.3001	22.0751	122.6	107.2	70.7	78.5	110.2	110.8							1	1	1	1	1	1	122.6	107.2	70.7	78.5	110.2	110.8	3.21145e+06	2.80747e+06	1.85222e+06	2.05492e+06	2.88699e+06	2.90209e+06	Det	Det	Det	Det	Det	Det	2.14922e+06	2.80747e+06	1.63411e+06	1.94669e+06	2.35678e+06	2.78435e+06	3	3	3	3	3	3		High	High	High	High	High	High	High	Peak Found	Peak Found	High	High	High	Peak Found	Peak Found	High	Peak Found	High	Peak Found	High	High	High	High	Peak Found	High	High	High	High	High	High	High	High	High	High	High	High	High	High	High	3	3	0.6548	0.6314	0	0	1	1	1	1	1	1	538.982	538.982	-0.19	-0.19	-0.0001	-0.0001	45.4028	45.4028	6.934e-06	6.89e-06	2.749e-07	6.657e-10	2.328	3.013	4.72	311.71	311.71	45.78
FALSE	High	Unambiguous	AVLIDKDQTPK	[R].AVLIDKDQTPK.[W]			8.6325e-05	5.87748e-05	2.147	1	1	50	Q8QZS1	Q8QZS1 [347-357]			3-hydroxyisobutyryl-CoA hydrolase, mitochondrial OS=Mus musculus OX=10090 GN=Hibch PE=1 SV=1	Q8QZS1	1	1227.69	11	0.896	1.083	1.14	-0.16	0.11	0.19	0.710233	0.933989	0.797234	0.999999	0.999995	0.999948	0	0	0	23.0198	23.4775	22.7017	108.7	120.3	67	97.4	130.2	76.4							1	1	1	1	1	1	108.7	120.3	67	97.4	130.2	76.4	5.60395e+06	6.19994e+06	3.45285e+06	5.01872e+06	6.71285e+06	3.93517e+06	Det	Det	Det	Det	Det	Det	3.75037e+06	6.19994e+06	3.04625e+06	4.7544e+06	5.48e+06	3.77551e+06	6	6	6	6	6	6		High	High	High	High	High	High	High	High	High	High	High	High	High	High	High	High	High	High	High	High	High	High	High	High	High	High	High	High	High	High	High	High	High	High	High	High	High	High	2	2	0.556	0.352	0	0	1	1	1	1	1	1	614.351	614.351	0.66	0.66	0.0004	0.0004	18.218	18.218	6.934e-06	6.89e-06	1.122e-05	5.47e-07	1.75	2.147	2.5	291.14	291.14	18.53
FALSE	High	Unambiguous	AVLLGPPGAGKGTQAPK	[R].AVLLGPPGAGKGTQAPK.[L]			1.07927e-07	5.87748e-05	4.004	1	3	62	Q9WTP6-2	Q9WTP6-2 [18-34]			Isoform 2 of Adenylate kinase 2, mitochondrial OS=Mus musculus OX=10090 GN=Ak2	F7BP55; Q9WTP6-2; Q9WTP6	1	1561.91	17	1.063	1.056	1.68	0.09	0.08	0.75	0.982232	0.983279	0.13938	0.999999	0.999995	0.61419	0	0	0	25.3555	25.528	25.3574	100.8	102.3	67.8	107.1	108	114							1	1	1	1	1	1	100.8	102.3	67.8	107.1	108	114	2.56143e+07	2.59811e+07	1.7236e+07	2.72207e+07	2.74424e+07	2.89553e+07	Det	Det	Det	Det	Det	Det	1.7142e+07	2.59811e+07	1.52063e+07	25787003	2.24025e+07	2.77805e+07	6	6	6	6	6	6		High	High	High	High	High	High	Peak Found	High	High	High	High	High	High	High	High	High	High	High	High	High	High	High	High	High	High	High	High	High	High	High	High	High	High	High	High	High	High	High	3	3	0.7036	0.6024	0	0	1	1	1	1	1	1	521.307	521.307	-0.54	-0.54	-0.00028	-0.00028	26.6601	26.6601	6.934e-06	6.89e-06	2.336e-09	3.071e-13	3.072	4.004	4.15	372.15	372.15	27.14
FALSE	High	Unambiguous	AVIMGAPGSGKGTVSSR	[R].AVIMGAPGSGKGTVSSR.[I]			4.75195e-08	5.87748e-05	4.23	1	1	50	Q9WTP7	Q9WTP7 [10-26]			GTP:AMP phosphotransferase AK3, mitochondrial OS=Mus musculus OX=10090 GN=Ak3 PE=1 SV=3	Q9WTP7	1	1574.83	17	1.221	1.324	1.341	0.29	0.4	0.42	0.671272	0.565308	0.441771	0.999999	0.999995	0.967129	0	0	0	25.1825	25.5176	24.892	93.7	103.7	64.5	114.4	137.3	86.5							1	1	1	1	1	1	93.7	103.7	64.5	114.4	137.3	86.5	2.08564e+07	2.30861e+07	1.43532e+07	2.54634e+07	3.05643e+07	1.92529e+07	Det	Det	Det	Det	Det	Det	1.39579e+07	2.30861e+07	1.2663e+07	2.41223e+07	2.4951e+07	1.84717e+07	6	6	6	6	6	6		High	High	High	High	High	High	High	High	High	High	High	High	High	High	High	Peak Found	High	High	High	High	High	High	High	High	High	High	High	High	High	High	High	High	High	High	High	High	High	High	3	3	0.7722	0.6645	0	0	1	1	1	1	1	1	525.615	525.615	-0.26	-0.28	-0.00013	-0.00014	21.0872	20.8802	6.934e-06	6.89e-06	4.743e-10	5.322e-14	3.321	4.23	4.59	425.25	425.25	21.31
FALSE	High	Unambiguous	AVINEPSYKENAMR	[R].AVINEPSYKENAMR.[L]			1.18608e-07	5.87748e-05	3.978	1	1	57	Q8BWQ1	Q8BWQ1 [431-444]			UDP-glucuronosyltransferase 2A3 OS=Mus musculus OX=10090 GN=Ugt2a3 PE=1 SV=1	Q8BWQ1	1	1621.8	14	0.832	0.851	1.062	-0.26	-0.23	0.09	0.523232	0.713648	0.947085	0.993458	0.999995	0.999948	0	0	0	23.9345	24.1914	23.5403	121.5	124.9	70.9	101.1	106.3	75.3							1	1	1	1	1	1	121.5	124.9	70.9	101.1	106.3	75.3	1.09983e+07	1.13042e+07	6.41746e+06	9.15466e+06	9.61984e+06	6.81443e+06	Det	Det	Det	Det	Det	Det	7.3605e+06	1.13042e+07	5.66176e+06	8.6725e+06	7.85311e+06	6.53795e+06	6	6	4	6	6	6		High	High	High	High	High	High	High	High	High	High	High	High	High	High	High	High	High	High	High	High	High	High	High	High	High	High	High	High	High	High	High	High	High	High	High	High	High	High	3	3	0.7312	0.6587	0	0	1	1	1	1	1	1	541.272	541.272	0.84	0.84	0.00046	0.00046	25.7114	25.7114	6.934e-06	6.89e-06	1.008e-09	3.763e-13	3.203	3.978	4.16	430.64	430.64	26.32
FALSE	High	Unambiguous	AVINEPSYKENAMR	[R].AVINEPSYKENAMR.[L]	1xOxidation [M13]	1xOxidation [M13]	0.0370778	0.00237414	0.692	1	1	2	Q8BWQ1	Q8BWQ1 [431-444]			UDP-glucuronosyltransferase 2A3 OS=Mus musculus OX=10090 GN=Ugt2a3 PE=1 SV=1	Q8BWQ1	1	1637.8	14	0.21	0.4	1.2	-2.25	-1.32	0.26	0.163071	0.428151	0.906375	0.656199	0.958443	0.999948	0	0	0	16.7831	17.3026	17.521	174.9	126.5	96	36.8	50.6	115.2							1	1	1	1	1	1	174.9	126.5	96	36.8	50.6	115.2	168520	121840	92465.6	35444.7	48779.7	111004	Det	Det	Det	Imp	Det	Det	112780	121840	81577.1		39821.1	106500	1	1	1		1	1		High	Peak Found	Peak Found	Not Found	Peak Found	Peak Found	Not Found	Not Found	High	Not Found	Not Found	Peak Found	Not Found	Not Found	Peak Found	Not Found	Not Found	Not Found	Not Found	Not Found	Peak Found	Not Found	Not Found	Peak Found	High	Peak Found	Peak Found	Not Found	Peak Found	Peak Found	High	Peak Found	Peak Found	Not Found	Peak Found	Peak Found	High	High	3	3	0.5765	0.1852	0	0	1	1	1	1	1	1	546.603	546.603	0.06	0.06	3e-05	3e-05	21.0334	21.0334	0.0006276	0.001054	0.007471	0.01527	0.692	0.647	1.08	204.41	204.41	20.88
FALSE	High	Unambiguous	AVLPAVCFNRPFLIVIYHTSAQSILFMAKVNNPK	[K].AVLPAVCFNRPFLIVIYHTSAQSILFMAKVNNPK.[-]	1xCarbamidomethyl [C7]	1xCarbamidomethyl [C7]	1.64128e-06	5.87748e-05	3.254	1	1	2	A0A0R4J0I1	A0A0R4J0I1 [385-418]			MCG1051009 OS=Mus musculus OX=10090 GN=Serpina3k PE=1 SV=1	A0A0R4J0I1	1	3859.09	34	0.584	0.9	1.762	-0.78	-0.15	0.82	0.630585	0.838848	0.390602	0.999999	0.999995	0.93529	0	0	0	15.8678	21.4916	19.97	14.4	226.5	53.2	8.4	203.8	93.7							1	1	1	1	1	1	14.4	226.5	53.2	8.4	203.8	93.7	108127	1.69976e+06	399250	63121.9	1.52968e+06	703319	Imp	Det	Det	Det	Det	Det		1.69976e+06	352235	59797.4	1248749	674783		2	2	1	1	2		Not Found	Peak Found	Peak Found	Peak Found	High	High	Not Found	Not Found	Not Found	Not Found	Peak Found	Peak Found	Not Found	Peak Found	Peak Found	Not Found	Peak Found	Not Found	Not Found	Not Found	High	Not Found	High	Peak Found	Not Found	Peak Found	Peak Found	Peak Found	High	High	Not Found	Peak Found	Peak Found	Peak Found	High	High	n/a	High		5		0.5882		0		1		1		1		772.626		2.02		0.00156		102.094		6.89e-06		1.029e-10		3.254	7.14			102.63
FALSE	High	Unambiguous	AVLRIADQCPSSLAIQENANALAR	[R].AVLRIADQCPSSLAIQENANALAR.[Y]	1xCarbamidomethyl [C9]	1xCarbamidomethyl [C9]	1.33915e-11	5.87748e-05	6.482	1	1	14	Q91Y97	Q91Y97 [150-173]			Fructose-bisphosphate aldolase B OS=Mus musculus OX=10090 GN=Aldob PE=1 SV=3	Q91Y97	1	2581.35	24	1.048	1.965	7.28	0.07	0.97	2.86	0.987289	0.225743	0.00038127	0.999999	0.762945	0.00726161	0	0	0	23.2256	22.5017	22.8817	131.3	50.7	21.8	137.5	99.6	159							1	1	1	1	1	1	131.3	50.7	21.8	137.5	99.6	159	5.90296e+06	2.28024e+06	982351	6.18403e+06	4.48128e+06	7.15167e+06	Det	Det	Det	Det	Det	Det	3.95048e+06	2.28024e+06	866672	5.85833e+06	3.65828e+06	6861500	3	2	2	4	3	3		High	High	High	High	High	High	High	High	High	Not Found	High	Peak Found	Not Found	High	Peak Found	High	High	High	High	High	Peak Found	High	High	High	High	High	High	High	High	High	High	High	High	High	High	High	n/a	High		3		0.7797		0		1		1		1		861.121		-1.32		-0.00114		63.6252		6.89e-06		6.305e-16		5.166	5.72			63.56
FALSE	High	Unambiguous	AVNTLNEALEFANSVGYPCLLRPSYVLSGSAMNVVFSEDEMKR	[K].AVNTLNEALEFANSVGYPCLLRPSYVLSGSAMNVVFSEDEMKR.[F]	1xCarbamidomethyl [C19]	1xCarbamidomethyl [C19]	2.79794e-11	5.87748e-05	6.279	1	1	4	Q8C196	Q8C196 [1108-1150]			Carbamoyl-phosphate synthase [ammonia], mitochondrial OS=Mus musculus OX=10090 GN=Cps1 PE=1 SV=2	Q8C196	1	4778.33	43																																																																			No Quan Values	High	High	High	Not Found	Not Found	Not Found	Not Found	Not Found	High	Not Found	Not Found	High	Not Found	High	High	Not Found	Not Found	Not Found	Not Found	Not Found	Not Found	Not Found	Not Found	Not Found	High	High	High	Not Found	Not Found	Not Found	High	High	High	Not Found	Not Found	Not Found	n/a	High		4		0.6457		0		1		1		1		1195.34		5.32		0.00635		105.058		6.89e-06		6.305e-16		4.981	7.62
FALSE	High	Unambiguous	AVNTLNEALEFANSVGYPCLLRPSYVLSGSAMNVVFSEDEMKR	[K].AVNTLNEALEFANSVGYPCLLRPSYVLSGSAMNVVFSEDEMKR.[F]	1xAcetyl [C19]; 1xOxidation [M32]	1xAcetyl [C19]; 1xOxidation [M32]	6.26323e-11	5.87748e-05	6.057	1	1	6	Q8C196	Q8C196 [1108-1150]	Q8C196 1xAcetyl [C1126]	Q8C196 1xAcetyl [C1126]	Carbamoyl-phosphate synthase [ammonia], mitochondrial OS=Mus musculus OX=10090 GN=Cps1 PE=1 SV=2	Q8C196	1	4779.31	43	0.363	0.496	0.643	-1.46	-1.01	-0.64	0.262872	0.492813	0.615612	0.817521	0.984563	0.999948	0	0	0	18.6591	18.4362	19.2388	152	93.9	153.6	55.2	46.6	98.7							1	1	1	1	1	1	152	93.9	153.6	55.2	46.6	98.7	408492	252463	412786	148395	125217	265266	Det	Det	Det	Det	Det	Det	273378	252463	364178	140580	102220	254503	1	1	2	1	1	2		Peak Found	High	High	Peak Found	High	High	Peak Found	Not Found	Not Found	Peak Found	Not Found	High	Peak Found	High	Not Found	Not Found	Peak Found	Not Found	High	Not Found	Not Found	High	High	High	Peak Found	High	High	Peak Found	High	High	Peak Found	High	High	Peak Found	High	High	n/a	High		4		0.2957		0		1		1		1		1195.59		8.8		0.01051		104.937		6.89e-06		6.305e-16		5.511	7.44			105.06
FALSE	High	Unambiguous	AVPARVSLGITTVLTMSTVVTGVSASMPQVSYVK	[R].AVPARVSLGITTVLTMSTVVTGVSASMPQVSYVK.[A]	2xOxidation [M16; M27]	2xOxidation [M16; M27]	0.0979407	0.00545547	0.503	1	1	1	B2RXA8	B2RXA8 [292-325]			Gamma-aminobutyric acid (GABA) receptor, rho 3 OS=Mus musculus OX=10090 GN=Gabrr3 PE=2 SV=1	B2RXA8	1	3481.86	34																																																																			No Quan Values	Not Found	High	Not Found	Not Found	Not Found	Not Found	Not Found	Not Found	Not Found	Not Found	High	Not Found	Not Found	Not Found	Not Found	Not Found	Not Found	Not Found	Not Found	Not Found	Not Found	Not Found	Not Found	Not Found	Not Found	High	Not Found	Not Found	Not Found	Not Found	Not Found	High	Not Found	Not Found	Not Found	Not Found	n/a	High		4		0.3014		0		1		1		1		871.216		-5.83		-0.00508		84.1421		0.001691		0.02416		0.503	2.19
FALSE	High	Unambiguous	AVPGQVQASGTPAKR	[R].AVPGQVQASGTPAKR.[T]			0.000530587	0.000105969	1.602	1	2	2	A0A2R8VHY2	A0A2R8VHY2 [11-25]			Active regulator of SIRT1 (Fragment) OS=Mus musculus OX=10090 GN=Rps19bp1 PE=1 SV=1	A0A2R8VHY2; Q8C6B9	1	1466.81	15	0.344	0.647	1.326	-1.54	-0.63	0.41	0.33675	0.702307	0.592857	0.892576	0.999995	0.999948	0	0	0	16.632	18.0904	13.778	132	236.4	14.3	45.5	152.8	18.9							1	1	1	1	1	1	132	236.4	14.3	45.5	152.8	18.9	102014	182678	11039.2	35143.7	118107	14641	Det	Det	Imp	Det	Det	Det	68271.4	182678		33292.7	96416.5	14047	1	1		1	1	1		High	Peak Found	Not Found	Peak Found	Peak Found	Peak Found	High	Not Found	Not Found	Peak Found	Not Found	Not Found	Not Found	Not Found	Not Found	Peak Found	Not Found	Not Found	Peak Found	Not Found	Not Found	Peak Found	Not Found	Not Found	High	Peak Found	Not Found	Peak Found	Peak Found	Peak Found	High	Peak Found	Not Found	Peak Found	Peak Found	Peak Found	High	High	3	3	0.5802	0.6082	0	0	1	1	1	1	1	1	489.607	489.607	0.15	0.15	8e-05	8e-05	13.0188	13.0188	6.934e-06	1.124e-05	0.0001642	3.756e-05	1.33	1.602	1.94	184.98	184.98	12.99
FALSE	High	Unambiguous	AVPLNASKQDGPLPKPHSVSLNDTETR	[K].AVPLNASKQDGPLPKPHSVSLNDTETR.[K]			2.91769e-07	5.87748e-05	3.73	1	2	23	Q9WV55	Q9WV55 [147-173]			Vesicle-associated membrane protein-associated protein A OS=Mus musculus OX=10090 GN=Vapa PE=1 SV=2	Q9WV55; A0A3B2W837	1	2871.5	27	0.828	1.486	1.716	-0.27	0.57	0.78	0.644495	0.481738	0.300473	0.999999	0.981423	0.865384	0	0	0	22.5423	23.0564	22.3817	107.9	101.3	55.5	89.4	150.5	95.3							1	1	1	1	1	1	107.9	101.3	55.5	89.4	150.5	95.3	4.20067e+06	3.94151e+06	2.16126e+06	3.47996e+06	5.85698e+06	3.70829e+06	Det	Det	Det	Det	Det	Det	2.81125e+06	3.94151e+06	1.90676e+06	3.29668e+06	4.78132e+06	3.55783e+06	6	6	6	6	6	6		High	High	High	High	High	High	High	High	High	High	High	High	High	High	High	High	High	High	High	High	High	High	High	High	High	High	High	High	High	High	High	High	High	High	High	High	n/a	High		5		0.5889		0		1		1		1		575.105		0.49		0.00028		34.3102		6.89e-06		2.569e-12		3.73	3.77			34.88
FALSE	High	Unambiguous	AVPREELFVTSK	[K].AVPREELFVTSK.[L]			0.00950777	0.000683536	0.974	1	2	16	Q9JII6	Q9JII6 [69-80]			Aldo-keto reductase family 1 member A1 OS=Mus musculus OX=10090 GN=Akr1a1 PE=1 SV=3	Q9JII6; B1AXW3	1	1375.76	12	30.336	0.911	1.445	4.92	-0.13	0.53	1.46549e-13	0.800963	0.486323	1.1905e-11	0.999995	0.983867	0	0	0	21.517	22.8262	22.3593	3.6	148.6	82.6	110.4	135.4	119.4							1	1	1	1	1	1	3.6	148.6	82.6	110.4	135.4	119.4	104421	4.2648e+06	2.37214e+06	3.16776e+06	3.88513e+06	3.42688e+06	Imp	Det	Det	Det	Det	Det		4.2648e+06	2.0928e+06	3.00092e+06	3.17161e+06	3.28784e+06		3	3	2	3	3		Not Found	High	High	High	High	High	Not Found	Not Found	Not Found	Peak Found	High	High	High	Peak Found	Peak Found	Peak Found	High	Not Found	High	High	High	Peak Found	High	Peak Found	Not Found	High	High	High	High	High	Not Found	High	High	High	High	High	High	High	3	3	0.3682	0.2288	0	0	1	1	1	1	1	1	459.257	459.257	-0.84	-0.84	-0.00038	-0.00038	33.3543	33.3543	0.0004422	0.0001945	0.005076	0.003308	0.764	0.974	1.53	164.74	164.74	33.35
FALSE	High	Unambiguous	AVQHSNVVINLIGREWETR	[K].AVQHSNVVINLIGREWETR.[N]			0.0239322	0.00168381	0.782	1	2	2	A0A0R3P9C8	A0A0R3P9C8 [115-133]			NADH dehydrogenase [ubiquinone] 1 alpha subcomplex subunit 9, mitochondrial OS=Mus musculus OX=10090 GN=Ndufa9 PE=1 SV=1	A0A0R3P9C8; Q9DC69	1	2221.18	19	2.583	0.433	0.518	1.37	-1.21	-0.95	0.350994	0.125914	0.31152	0.903496	0.5713	0.87609	0	0	0	18.5577	21.0971	19.5397	20.3	271.8	90.6	52.5	117.8	47							1	1	1	1	1	1	20.3	271.8	90.6	52.5	117.8	47	123829	1657004	552505	319832	718018	286340	Det	Det	Det	Det	Det	Det	82871.2	1657004	487444	302987	586151	274722	1	1	1	1	1	1		Peak Found	Peak Found	High	Peak Found	Peak Found	Peak Found	Not Found	Peak Found	Not Found	Not Found	Peak Found	Not Found	Not Found	High	Not Found	Not Found	Peak Found	Not Found	Not Found	Peak Found	Not Found	Not Found	Peak Found	Not Found	Peak Found	Peak Found	High	Peak Found	Peak Found	Peak Found	Peak Found	Peak Found	High	Peak Found	Peak Found	Peak Found	High	High	4	4	0.4826	0.3017	0	0	1	1	1	1	1	1	556.053	556.053	2.22	2.22	0.00123	0.00123	60.0464	60.0464	0.001217	0.0005543	0.01178	0.009456	0.603	0.782	2.42	173.85	173.85	61.17
FALSE	High	Unambiguous	AVQMGMSSVFFNKGENCIAAGR	[K].AVQMGMSSVFFNKGENCIAAGR.[L]	1xCarbamidomethyl [C17]	1xCarbamidomethyl [C17]	2.87564e-07	5.87748e-05	3.734	1	1	6	Q8R0Y6	Q8R0Y6 [691-712]			Cytosolic 10-formyltetrahydrofolate dehydrogenase OS=Mus musculus OX=10090 GN=Aldh1l1 PE=1 SV=1	Q8R0Y6	1	2374.11	22	28.731	2.154	3.774	4.84	1.11	1.92	1.35515e-08	0.281436	0.24346	6.16568e-07	0.837593	0.797351	0	0	0	19.9333	20.0096	18.1122	8.3	85.9	17.6	237.1	184.9	66.3							1	1	1	1	1	1	8.3	85.9	17.6	237.1	184.9	66.3	36784.2	382712	78257.5	1.05685e+06	824253	295335	Imp	Det	Imp	Det	Det	Det		382712		1.00118e+06	672875	283353		1		3	3	2		Not Found	High	Not Found	High	High	High	Not Found	Not Found	Not Found	High	Not Found	High	Not Found	Not Found	Not Found	High	Peak Found	High	Peak Found	Peak Found	High	Not Found	High	Peak Found	Not Found	High	Not Found	High	High	High	Not Found	High	Not Found	High	High	High	n/a	High		3		0.6741		0		1		1		1		792.042		0.03		2e-05		62.6419		6.89e-06		2.49e-12		3.734	3.13			62.73
FALSE	High	Unambiguous	AVQNACQILMKR	[R].AVQNACQILMKR.[L]	1xCarbamidomethyl [C6]	1xCarbamidomethyl [C6]	0.000664067	0.000144991	1.543	1	1	6	G3X982	G3X982 [1094-1105]			Aldehyde oxidase 3 OS=Mus musculus OX=10090 GN=Aox3 PE=1 SV=1	G3X982	1	1431.76	12	0.936	1.133	1.624	-0.1	0.18	0.7	0.85789	0.999653	0.532829	0.999999	0.999995	0.999859	0	0	0	19.2212	19.9561	19.1094	94.4	127	55.7	88.4	143.9	90.5							1	1	1	1	1	1	94.4	127	55.7	88.4	143.9	90.5	392774	528460	231753	367667	598637	376420	Det	Det	Det	Det	Det	Det	262859	528460	204462	348302	488695	361148	2	2	2	2	2	2		High	Peak Found	Peak Found	Peak Found	High	Peak Found	High	Peak Found	Not Found	Peak Found	Peak Found	Not Found	Peak Found	Peak Found	Not Found	Peak Found	Peak Found	Not Found	High	High	Not Found	Peak Found	Peak Found	Not Found	High	Peak Found	Peak Found	Peak Found	High	Peak Found	High	Peak Found	Peak Found	Peak Found	High	Peak Found	High	High	3	3	0.6382	0.5154	0	0	1	1	1	1	1	1	477.924	477.924	0.55	0.55	0.00026	0.00026	28.1587	28.1587	6.934e-06	1.485e-05	0.0003281	5.973e-05	1.221	1.543	2.27	235.66	235.66	28.51
FALSE	High	Unambiguous	AVQSLDKNGVDLLMK	[K].AVQSLDKNGVDLLMK.[Y]			2.8763e-05	5.87748e-05	2.461	1	1	12	Q9CPW4	Q9CPW4 [94-108]			Actin-related protein 2/3 complex subunit 5 OS=Mus musculus OX=10090 GN=Arpc5 PE=1 SV=3	Q9CPW4	1	1630.88	15	1.127	0.758	1.008	0.17	-0.4	0.01	0.855618	0.510165	0.97997	0.999999	0.98624	0.999948	0	0	0	21.0478	21.8417	21.3629	77.5	144.1	90.6	87.3	109.3	91.2							1	1	1	1	1	1	77.5	144.1	90.6	87.3	109.3	91.2	1.24781e+06	2.32149e+06	1.4586e+06	1.40683e+06	1.76029e+06	1.4697e+06	Det	Det	Det	Det	Det	Det	835080	2.32149e+06	1.28684e+06	1.33274e+06	1.43701e+06	1.41007e+06	2	2	2	2	2	2		Peak Found	High	High	High	High	High	Peak Found	Peak Found	Not Found	High	High	Not Found	High	Peak Found	Not Found	High	Peak Found	Not Found	Peak Found	High	Not Found	High	Peak Found	Not Found	Peak Found	High	High	High	High	High	Peak Found	High	High	High	High	High	High	High	3	3	0.7615	0.6154	0	0	1	1	1	1	1	1	544.299	544.299	-0.06	-0.06	-3e-05	-3e-05	51.5528	51.5528	6.934e-06	6.89e-06	1.218e-06	4.777e-08	2.096	2.461	2.73	351.53	351.53	50.82
FALSE	High	Unambiguous	AVRNPDDLEAR	[R].AVRNPDDLEAR.[S]			0.000704271	0.000144991	1.528	1	3	3	Q8R0N6	Q8R0N6 [295-305]			Hydroxyacid-oxoacid transhydrogenase, mitochondrial OS=Mus musculus OX=10090 GN=Adhfe1 PE=1 SV=2	Q8R0N6-2; Q8R0N6; A0A087WRE7	1	1255.64	11	2.783	2.203	2.789	1.48	1.14	1.48	0.0321305	0.142221	0.0528621	0.238259	0.610841	0.345007	0	0	0	21.9585	21.28	21.414	70.1	51.7	44.7	195.1	114	124.5							1	1	1	1	1	1	70.1	51.7	44.7	195.1	114	124.5	1.23276e+06	909945	785419	3.43098e+06	2.00453e+06	2.19021e+06	Det	Det	Det	Det	Det	Det	825011	909945	692930	3.25028e+06	1.63639e+06	2.10134e+06	2	2	2	2	2	2		High	Peak Found	Peak Found	High	Peak Found	Peak Found	Not Found	Peak Found	High	Not Found	Peak Found	Peak Found	Not Found	Peak Found	Peak Found	Not Found	High	Peak Found	Not Found	Peak Found	Peak Found	Not Found	Peak Found	Peak Found	High	Peak Found	Peak Found	High	Peak Found	Peak Found	High	Peak Found	Peak Found	High	Peak Found	Peak Found	High	High	2	2	0.7308	0.5318	0	0	1	1	1	1	1	1	628.322	628.322	-1.33	-1.33	-0.00084	-0.00084	14.9092	14.9092	6.934e-06	1.485e-05	0.0001356	6.714e-05	1.36	1.528	1.73	314.17	314.17	14.96
FALSE	High	Unambiguous	AVSSGILSALGNLLAQTIEKR	[K].AVSSGILSALGNLLAQTIEKR.[K]			3.58124e-11	5.87748e-05	6.211	1	2	5	D6REH1	D6REH1 [38-58]			Peroxisomal membrane protein 2 OS=Mus musculus OX=10090 GN=Pxmp2 PE=1 SV=1	D6REH1; Q5D073	1	2141.23	21	0.022	2.269	0.44	-5.49	1.18	-1.19	5.28934e-05	0.274451	0.236897	0.00119517	0.829704	0.789566	0	0	0	18.5235	19.96	19.5786	126.4	82.8	139	2.8	187.9	61.1							1	1	1	1	1	1	126.4	82.8	139	2.8	187.9	61.1	545858	357580	600399	12150.5	811299	263994	Det	Det	Det	Det	Det	Det	365309	357580	529698	11510.6	662300	253283	2	2	3	1	2	1		High	High	High	Peak Found	High	Peak Found	High	Not Found	Peak Found	High	Not Found	Peak Found	Peak Found	Not Found	High	Not Found	Not Found	Peak Found	High	Not Found	High	Not Found	Not Found	Peak Found	High	High	High	Peak Found	High	Peak Found	High	High	High	Peak Found	High	Peak Found	n/a	High		3		0.7834		0		1		1		1		714.416		2.71		0.00193		106.001		6.89e-06		6.305e-16		6.037	7.57			106.33
FALSE	High	Unambiguous	AVSSQMIGQKLITK	[K].AVSSQMIGQKLITK.[Q]			0.0462101	0.00291294	0.648	1	1	6	Q9Z2I9	Q9Z2I9 [130-143]			Succinate--CoA ligase [ADP-forming] subunit beta, mitochondrial OS=Mus musculus OX=10090 GN=Sucla2 PE=1 SV=2	Q9Z2I9	1	1503.86	14	0.962	1.025	1.245	-0.06	0.04	0.32	0.909036	0.862808	0.808904	0.999999	0.999995	0.999948	0	0	0	18.6634	18.9915	16.915	119.2	128.8	46.9	114.7	132	58.4							1	1	1	1	1	1	119.2	128.8	46.9	114.7	132	58.4	262657	283784	103446	252712	290835	128798	Det	Det	Imp	Det	Det	Det	175780	283784		239403	237422	123572	3	3		3	2	1		Peak Found	Peak Found	Not Found	High	Peak Found	Peak Found	Peak Found	Peak Found	Peak Found	Peak Found	Peak Found	Peak Found	Not Found	Not Found	Not Found	High	High	High	Peak Found	Peak Found	Not Found	Not Found	Not Found	Peak Found	Peak Found	Peak Found	Not Found	High	Peak Found	Peak Found	Peak Found	Peak Found	Not Found	High	Peak Found	Peak Found	High	High	3	3	0.4597	0.4507	0	0	1	1	1	1	1	1	501.958	501.958	1.35	1.35	0.00068	0.00068	34.8202	34.8202	0.001309	0.001051	0.01314	0.01523	0.58	0.648	1.42	133.42	133.42	34.44
FALSE	High	Selected	AVTELNEPLSNEDRNLLSVAYK	[K].AVTELNEPLSNEDRNLLSVAYK.[N]			3.11467e-07	5.87748e-05	3.712	1	1	16	P68510	P68510 [29-50]			14-3-3 protein eta OS=Mus musculus OX=10090 GN=Ywhah PE=1 SV=2	P68510	1	2475.27	22	0.561	0.506	0.624	-0.83	-0.98	-0.68	0.259467	0.138612	0.39689	0.813768	0.60233	0.939033	0	0	0	21.66	22.1199	22.1141	117	136.8	130	65.7	69.2	81.1							1	1	1	1	1	1	117	136.8	130	65.7	69.2	81.1	2.75891e+06	3.22536e+06	3.06557e+06	1.54898e+06	1.6323e+06	1.91264e+06	Det	Det	Det	Det	Det	Det	1.84637e+06	3.22536e+06	2.70458e+06	1467401	1.33252e+06	1.83504e+06	3	3	3	2	3	3		High	High	High	High	High	High	High	High	High	High	High	High	Peak Found	High	High	Peak Found	High	High	High	High	High	High	High	High	High	High	High	High	High	High	High	High	High	High	High	High	n/a	High		3		0.6132		0		1		1		1		825.765		3.35		0.00276		68.703		6.89e-06		2.957e-12		3.712	3.8			68.92
FALSE	High	Unambiguous	AVVEEMQSLLKR	[R].AVVEEMQSLLKR.[A]			6.94277e-06	5.87748e-05	2.856	1	1	28	Q9R099	Q9R099 [402-413]			Transducin beta-like protein 2 OS=Mus musculus OX=10090 GN=Tbl2 PE=1 SV=2	Q9R099	1	1402.77	12	0.733	0.628	1.026	-0.45	-0.67	0.04	0.496631	0.302271	0.950357	0.985896	0.85792	0.999948	0	0	0	20.932	21.1319	21.4124	109.4	113.3	111.5	80.2	71.2	114.4							1	1	1	1	1	1	109.4	113.3	111.5	80.2	71.2	114.4	1.46717e+06	1.51907e+06	1.49498e+06	1.07531e+06	954020	1.53451e+06	Det	Det	Det	Det	Det	Det	981884	1.51907e+06	1.31894e+06	1.01868e+06	778810	1.47225e+06	3	3	3	3	3	3		High	High	High	High	High	Peak Found	High	High	High	High	High	High	High	High	High	Peak Found	High	High	High	High	High	Peak Found	Peak Found	Peak Found	High	High	High	High	High	Peak Found	High	High	High	High	High	Peak Found	High	High	3	3	0.5474	0.5612	0	0	1	1	1	1	1	1	468.262	468.263	-0.94	0.56	-0.00044	0.00026	56.1365	55.23	6.934e-06	6.89e-06	5.047e-07	2.247e-09	2.234	2.856	3.35	333.15	333.15	56.06
FALSE	High	Unambiguous	AVVGVVAGGGRIDKPILK	[R].AVVGVVAGGGRIDKPILK.[A]			1.25487e-06	5.87748e-05	3.328	1	1	80	P62918	P62918 [164-181]			60S ribosomal protein L8 OS=Mus musculus OX=10090 GN=Rpl8 PE=1 SV=2	P62918	1	1749.07	18	0.777	1.246	1.304	-0.36	0.32	0.38	0.32376	0.74177	0.505036	0.882801	0.999995	0.989671	0	0	0	25.3708	25.9772	25.9645	93	98.7	92.5	72.3	122.9	120.6							1	1	1	1	1	1	93	98.7	92.5	72.3	122.9	120.6	3.08729e+07	3.27516e+07	3.06908e+07	2.39915e+07	4.07996e+07	4.00244e+07	Det	Det	Det	Det	Det	Det	2.06613e+07	3.27516e+07	2.70767e+07	2.27279e+07	3.33065e+07	3.84005e+07	6	6	6	6	6	6		High	High	High	High	High	High	High	High	High	High	High	High	High	High	High	High	High	High	High	High	High	High	High	High	High	High	High	High	High	High	High	High	High	High	High	High	High	High	3	3	0.8109	0.6811	0	0	1	1	1	1	1	1	583.697	583.697	0.84	0.84	0.00049	0.00049	37.6634	37.6634	6.934e-06	6.89e-06	3.221e-08	5.793e-11	2.663	3.328	3.92	399.55	399.55	38.08
FALSE	High	Unambiguous	AVVKLEGDNK	[K].AVVKLEGDNK.[M]			2.44049e-05	5.87748e-05	2.507	1	1	36	P12710	P12710 [81-90]			Fatty acid-binding protein, liver OS=Mus musculus OX=10090 GN=Fabp1 PE=1 SV=2	P12710	1	1072.6	10	1.859	1.33	0.971	0.89	0.41	-0.04	0.172314	0.624592	0.932164	0.67457	0.999995	0.999948	0	0	0	26.182	26.4829	25.768	73.3	105.2	73.7	136.3	139.9	71.6							1	1	1	1	1	1	73.3	105.2	73.7	136.3	139.9	71.6	3.13224e+07	44970264	3.15109e+07	5.82355e+07	5.98028e+07	3.05816e+07	Det	Det	Det	Det	Det	Det	2.09621e+07	44970264	27800251	55168352	48819759	29340777	3	3	3	3	3	3		High	High	High	High	High	High	High	High	High	High	High	High	High	High	High	High	High	High	High	High	High	High	High	High	High	High	High	High	High	High	High	High	High	High	High	High	High	High	2	2	0.5658	0.3399	0	0	1	1	1	1	1	1	536.803	536.803	-0.22	-0.22	-0.00012	-0.00012	12.7724	12.7724	6.934e-06	6.89e-06	1.288e-06	3.357e-08	2.087	2.507	3.06	373.04	373.04	13.12
FALSE	High	Unambiguous	AVVLPISLATTFKQDFPGQSSGFEYSR	[R].AVVLPISLATTFKQDFPGQSSGFEYSR.[S]			2.88787e-13	5.87748e-05	7.539	1	1	34	Q8VCN5	Q8VCN5 [35-61]			Cystathionine gamma-lyase OS=Mus musculus OX=10090 GN=Cth PE=1 SV=1	Q8VCN5	1	2945.5	27	0.954	0.5	0.493	-0.07	-1	-1.02	0.793546	0.096081	0.0782774	0.999999	0.489645	0.439445	0	0	0	26.6105	26.5855	26.7717	108.3	118.9	140.6	103.4	59.5	69.3							1	1	1	1	1	1	108.3	118.9	140.6	103.4	59.5	69.3	6.51243e+07	71504702	8.45422e+07	6.21499e+07	3.57662e+07	4.16786e+07	Det	Det	Det	Det	Det	Det	4.35836e+07	71504702	74586732	5.88766e+07	2.91976e+07	3.99876e+07	6	6	6	6	6	6		High	High	High	High	High	High	High	High	High	High	High	High	High	High	High	High	High	High	High	High	High	High	High	High	High	High	High	High	High	High	High	High	High	High	High	High	n/a	High		3		0.8275		0		1		1		1		982.507		1.14		0.00112		98.1787		6.89e-06		6.305e-16		5.5	4.87			97.89
FALSE	High	Unambiguous	AVVPAKYLDEDTVYHLQPSGR	[K].AVVPAKYLDEDTVYHLQPSGR.[F]			2.8729e-09	5.87748e-05	5.003	1	1	23	Q91X83	Q91X83 [230-250]			S-adenosylmethionine synthase isoform type-1 OS=Mus musculus OX=10090 GN=Mat1a PE=1 SV=1	Q91X83	1	2358.21	21	0.464	0.594	0.905	-1.11	-0.75	-0.14	0.0624241	0.196702	0.808191	0.372044	0.720785	0.999948	0	0	0	22.2174	23.1979	23.5573	87.4	128.8	140.1	40.6	76.4	126.8							1	1	1	1	1	1	87.4	128.8	140.1	40.6	76.4	126.8	4.39733e+06	6.48141e+06	7.05101e+06	2.04105e+06	3.84738e+06	6.38228e+06	Det	Det	Det	Det	Det	Det	2.94286e+06	6.48141e+06	6.22069e+06	1.93355e+06	3.14079e+06	6.12333e+06	4	3	4	3	4	4		High	High	High	High	High	High	High	High	High	High	High	High	High	High	High	High	High	High	High	High	High	High	High	High	High	High	High	High	High	High	High	High	High	High	High	High	n/a	High		4		0.6587		0		1		1		1		590.309		1.44		0.00085		53.8321		6.89e-06		6.305e-16		5.003	4.6			53.97
FALSE	High	Unambiguous	AVVSQRLTESPCALVASQYGWSGNMER	[K].AVVSQRLTESPCALVASQYGWSGNMER.[I]	1xCarbamidomethyl [C12]	1xCarbamidomethyl [C12]	0.00817672	0.000606283	1.005	1	2	1	P08113	P08113 [634-660]			Endoplasmin OS=Mus musculus OX=10090 GN=Hsp90b1 PE=1 SV=2	F7C312; P08113	1	2996.44	27	1.19	6.131	1.485	0.25	2.62	0.57		0.11168			0.534165		0	0	0		18.251		70.3	49.5	37.5	83.7	303.4	55.6							1	1	1	1	1	1	70.3	49.5	37.5	83.7	303.4	55.6	88529.2	62329.6	47182.3	105357	382129	70076.7	Imp	Imp	Imp	Imp	Det	Imp					311949						1			Not Found	Not Found	Not Found	Not Found	High	Not Found	Not Found	Not Found	Not Found	Not Found	Not Found	Not Found	Not Found	Not Found	Not Found	Not Found	Not Found	Not Found	High	Not Found	Not Found	Not Found	Not Found	Not Found	Not Found	Not Found	Not Found	Not Found	High	Not Found	Not Found	Not Found	Not Found	Not Found	High	Not Found	n/a	High		3		0.7205		0		1		1		1		999.487		3.6		0.0036		69.595		0.0001824		0.002771		1.005	1.61			69.96
FALSE	High	Unambiguous	AVYQGPGSSPVKS	[K].AVYQGPGSSPVKS.[-]			0.000140091	5.87748e-05	2.001	1	2	34	O88587	O88587 [253-265]			Catechol O-methyltransferase OS=Mus musculus OX=10090 GN=Comt PE=1 SV=2	O88587; O88587-2	1	1276.65	13	0.934	0.879	0.928	-0.1	-0.19	-0.11	0.786887	0.713909	0.896967	0.999999	0.999995	0.999948	0	0	0	23.0751	23.5879	22.6408	106.9	138	69.4	99.9	121.4	64.4							1	1	1	1	1	1	106.9	138	69.4	99.9	121.4	64.4	5.68593e+06	7.33977e+06	3.68985e+06	5.31132e+06	6.45403e+06	3.42327e+06	Det	Det	Det	Det	Det	Det	3.80524e+06	7.33977e+06	3.25534e+06	5.03158e+06	5.26872e+06	3.28437e+06	3	3	3	3	3	3		High	High	High	High	High	High	High	High	High	High	High	Peak Found	High	High	High	High	High	High	High	High	High	High	High	High	High	High	High	High	High	High	High	High	High	High	High	High	High	High	2	2	0.6769	0.6955	0	0	1	1	1	1	1	1	638.83	638.83	0.08	0.08	5e-05	5e-05	24.441	24.441	6.934e-06	6.89e-06	2.072e-05	1.7e-06	1.654	2.001	2.2	254.67	254.67	24.48
FALSE	High	Unambiguous	AWKVLTDYYR	[K].AWKVLTDYYR.[S]			0.00251536	0.000275325	1.243	1	3	8	O88428	O88428 [606-615]			Bifunctional 3'-phosphoadenosine 5'-phosphosulfate synthase 2 OS=Mus musculus OX=10090 GN=Papss2 PE=1 SV=2	A0A494B923; A0A494BB18; O88428	1	1314.68	10	0.642	1.424	2.228	-0.64	0.51	1.16	0.58454	0.698148	0.434531	0.999999	0.999995	0.960917	0	0	0	18.4827	18.3459	18.4193	141.2	75.8	57.1	90.6	108	127.3							1	1	1	1	1	1	141.2	75.8	57.1	90.6	108	127.3	286814	154098	116081	184057	219360	258632	Det	Det	Det	Det	Det	Det	191947	154098	102411	174363	179074	248138	2	2	2	2	2	2		High	Peak Found	Peak Found	High	High	High	Peak Found	Not Found	High	Peak Found	Not Found	Peak Found	Peak Found	Not Found	Peak Found	Peak Found	Not Found	High	Peak Found	Not Found	High	High	Not Found	Peak Found	High	Peak Found	Peak Found	High	High	High	High	Peak Found	Peak Found	High	High	High	High	High	3	3	0.6521	0.4604	0	0	1	1	1	1	1	1	438.899	438.899	-0.2	-0.2	-9e-05	-9e-05	48.609	48.609	0.0001652	2.876e-05	0.001785	0.0006232	0.947	1.243	1.39	154.54	154.54	48.33
FALSE	High	Selected	AWNDTTKVPGADAQTQNVNQAK	[K].AWNDTTKVPGADAQTQNVNQAK.[M]			0.0123344	0.000967413	0.92	1	1	1	Q9QYH6	Q9QYH6 [182-203]			Melanoma-associated antigen D1 OS=Mus musculus OX=10090 GN=Maged1 PE=1 SV=1	Q9QYH6	1	2357.15	22																																																																			No Quan Values	Not Found	Not Found	Not Found	High	Not Found	Not Found	Not Found	Not Found	Not Found	Not Found	Not Found	Not Found	Not Found	Not Found	Not Found	High	Not Found	Not Found	Not Found	Not Found	Not Found	Not Found	Not Found	Not Found	Not Found	Not Found	Not Found	High	Not Found	Not Found	Not Found	Not Found	Not Found	High	Not Found	Not Found	n/a	High		3		0.4438		0		1		1		1		786.392		5.33		0.00418		32.7778		0.0002543		0.004525		0.92	1.78
FALSE	High	Unambiguous	AWRHPDEPVLLEEPVVLALAEK	[R].AWRHPDEPVLLEEPVVLALAEK.[H]			1.67713e-11	5.87748e-05	6.42	1	1	33	Q9JII6	Q9JII6 [219-240]			Aldo-keto reductase family 1 member A1 OS=Mus musculus OX=10090 GN=Akr1a1 PE=1 SV=3	Q9JII6	1	2511.36	22	1.144	0.747	1.3	0.19	-0.42	0.38	0.85997	0.360158	0.584029	0.999999	0.914062	0.999948	0	0	0	25.7954	26.0735	26.0868	88.7	117	89.3	101.4	87.5	116.1							1	1	1	1	1	1	88.7	117	89.3	101.4	87.5	116.1	3.32206e+07	4.38578e+07	3.34653e+07	3.80041e+07	3.2776e+07	4.35119e+07	Det	Det	Det	Det	Det	Det	2.22325e+07	4.38578e+07	2.95245e+07	3.60025e+07	2.67566e+07	4.17465e+07	5	8	7	7	6	8		High	High	High	High	High	High	High	High	High	High	High	High	High	High	High	High	High	High	High	High	High	High	High	High	High	High	High	High	High	High	High	High	High	High	High	High	n/a	High		3		0.7125		0		1		1		1		837.786		-6.54		-0.00548		84.3047		6.89e-06		6.305e-16		4.994	7.06			84.06
FALSE	High	Unambiguous	AYDPKGGLDNAR	[R].AYDPKGGLDNAR.[R]			7.4636e-06	5.87748e-05	2.836	1	1	66	P15105	P15105 [287-298]			Glutamine synthetase OS=Mus musculus OX=10090 GN=Glul PE=1 SV=6	P15105	1	1276.63	12	1.317	1.213	2.285	0.4	0.28	1.19	0.579352	0.73872	0.0771711	0.999999	0.999995	0.436755	0	0	0	24.7556	25.2772	24.4695	85	117.6	43.5	112	142.6	99.4							1	1	1	1	1	1	85	117.6	43.5	112	142.6	99.4	1.4777e+07	2.04344e+07	7.55482e+06	1.94604e+07	2.4778e+07	1.72654e+07	Det	Det	Det	Det	Det	Det	9.88934e+06	2.04344e+07	6.66518e+06	1.84355e+07	2.02274e+07	1.65649e+07	6	6	7	6	6	6		High	High	High	High	High	High	High	High	High	High	High	High	High	High	High	High	High	High	High	High	High	High	High	High	High	High	High	High	High	High	High	High	High	High	High	High	High	High	3	3	0.6918	0.678	0	0	1	1	1	1	1	1	426.214	426.214	-0.25	-0.25	-0.0001	-0.0001	16.6057	16.6057	6.934e-06	6.89e-06	3.427e-07	2.62e-09	2.294	2.836	2.95	358.32	358.32	16.33
FALSE	High	Unambiguous	AYEAQTEPVLQYYQKK	[K].AYEAQTEPVLQYYQKK.[G]			0.000612371	0.000144991	1.564	1	1	16	Q9WTP7	Q9WTP7 [175-190]			GTP:AMP phosphotransferase AK3, mitochondrial OS=Mus musculus OX=10090 GN=Ak3 PE=1 SV=3	Q9WTP7	1	1958.99	16	0.545	1.216	1.333	-0.87	0.28	0.41	0.247647	0.820904	0.646283	0.795895	0.999995	0.999948	0	0	0	19.7971	20.1015	19.9471	130.6	96	79.5	71.2	116.7	106							1	1	1	1	1	1	130.6	96	79.5	71.2	116.7	106	768202	564502	467735	418955	686553	623483	Det	Det	Det	Det	Det	Det	514110	564502	412655	396889	560465	598187	3	3	3	3	3	3		Peak Found	Peak Found	High	High	High	High	Peak Found	Peak Found	Peak Found	Peak Found	Peak Found	Peak Found	High	Peak Found	High	Peak Found	High	Peak Found	High	High	High	High	High	Peak Found	Peak Found	Peak Found	High	High	High	High	Peak Found	Peak Found	High	High	High	High	High	High	3	3	0.7158	0.5674	0	0	1	1	1	1	1	1	653.668	653.668	1.6	1.6	0.00104	0.00104	41.8609	41.8609	6.934e-06	1.485e-05	0.0001628	5.069e-05	1.331	1.564	1.41	212.32	212.32	42.08
FALSE	High	Unambiguous	AYFEKTHEQLTPLVR	[K].AYFEKTHEQLTPLVR.[S]			8.25867e-05	5.87748e-05	2.16	1	1	10	P09813	P09813 [63-77]			Apolipoprotein A-II OS=Mus musculus OX=10090 GN=Apoa2 PE=1 SV=2	P09813	1	1831.97	15	1.784	1.18	2.363	0.84	0.24	1.24	0.336739	0.805807	0.14604	0.892576	0.999995	0.628811	0	0	0	19.9661	20.7952	20.6387	52.4	111.9	62.6	93.5	131.9	147.8							1	1	1	1	1	1	52.4	111.9	62.6	93.5	131.9	147.8	434118	926944	518370	774514	1.09344e+06	1.22493e+06	Det	Det	Det	Det	Det	Det	290528	926944	457328	733722	892627	1.17523e+06	3	3	2	3	3	3		Peak Found	High	Peak Found	High	Peak Found	Peak Found	Peak Found	Not Found	Peak Found	High	Not Found	High	Peak Found	Not Found	Not Found	High	High	Peak Found	Peak Found	Not Found	Peak Found	Peak Found	Not Found	Peak Found	Peak Found	High	Peak Found	High	Peak Found	Peak Found	Peak Found	High	Peak Found	High	Peak Found	Peak Found	High	High	3	3	0.7779	0.5808	0	0	1	1	1	1	1	1	611.329	611.33	0.73	2.49	0.00045	0.00152	37.7395	36.4685	6.934e-06	6.89e-06	9.329e-06	4.935e-07	1.778	2.16	2.29	312.91	312.91	36.68
FALSE	High	Unambiguous	AYGSYEELAKDPNVEVAYIATQHPQHKPAVLLCLAAGK	[K].AYGSYEELAKDPNVEVAYIATQHPQHKPAVLLCLAAGK.[A]	1xCarbamidomethyl [C33]	1xCarbamidomethyl [C33]	3.31409e-10	5.87748e-05	5.598	1	1	9	Q9DBB8	Q9DBB8 [54-91]			Trans-1,2-dihydrobenzene-1,2-diol dehydrogenase OS=Mus musculus OX=10090 GN=Dhdh PE=1 SV=1	Q9DBB8	1	4152.12	38	1.062	0.195	1.305	0.09	-2.36	0.38	0.982488	9.60066e-05	0.592405	0.999999	0.00263106	0.999948	0	0	0	23.7744	23.961	23.7486	103.4	170	79.7	109.8	33.2	104							1	1	1	1	1	1	103.4	170	79.7	109.8	33.2	104	8.56443e+06	1.40836e+07	6.60305e+06	9.09601e+06	2.75142e+06	8.61799e+06	Det	Det	Det	Det	Det	Det	5.73164e+06	1.40836e+07	5.82549e+06	8.61694e+06	2.24611e+06	8.26833e+06	5	5	5	4	2	4		Peak Found	High	High	High	High	Peak Found	Peak Found	Peak Found	Peak Found	High	High	Peak Found	Peak Found	High	Peak Found	High	High	Peak Found	High	High	High	Peak Found	Peak Found	Not Found	Peak Found	High	High	High	High	Peak Found	Peak Found	High	High	High	High	Peak Found	n/a	High		6		0.6884		0		1		1		1		692.863		5.37		0.00372		70.4747		6.89e-06		6.305e-16		5.598	6.74			70.46
FALSE	High	Unambiguous	AYIKDCVTPNEYTAACSR	[K].AYIKDCVTPNEYTAACSR.[L]	2xCarbamidomethyl [C6; C16]	2xCarbamidomethyl [C6; C16]	3.78194e-05	5.87748e-05	2.384	1	2	10	A0A2R8VKS6	A0A2R8VKS6 [17-34]			Vacuolar protein sorting-associated protein 28 homolog OS=Mus musculus OX=10090 GN=Vps28 PE=1 SV=1	A0A2R8VKS6; Q9D1C8	1	2118.96	18	1.941	7.268	1.422	0.96	2.86	0.51	0.66731	0.184925	0.726897	0.999999	0.700271	0.999948	0	0	0	17.5778	17.3553	16.9441	82.9	22	72	160.8	160	102.4							1	1	1	1	1	1	82.9	22	72	160.8	160	102.4	106396	28258.5	92425.8	206506	205393	131418	Imp	Imp	Imp	Det	Det	Det				195629	167671	126086				2	2	2		Not Found	Not Found	Not Found	High	High	Peak Found	Not Found	Not Found	Not Found	Not Found	Not Found	Not Found	Not Found	Not Found	Not Found	High	Not Found	High	High	High	High	Peak Found	Not Found	Peak Found	Not Found	Not Found	Not Found	High	High	Peak Found	Not Found	Not Found	Not Found	High	High	Peak Found	High	High	3	3	0.6686	0.6784	0	0	1	1	1	1	1	1	706.991	706.991	-0.54	-0.54	-0.00038	-0.00038	36.302	36.302	6.934e-06	6.89e-06	3.729e-06	8.741e-08	1.922	2.384	2.83	276.25	276.25	35.81
FALSE	High	Unambiguous	AYLMSQPLAYHTPDCGKQGFIDLPEFPFGLEPR	[K].AYLMSQPLAYHTPDCGKQGFIDLPEFPFGLEPR.[V]	1xCarbamidomethyl [C15]	1xCarbamidomethyl [C15]	1.25867e-08	5.87748e-05	4.596	1	1	9	O35490	O35490 [242-274]			Betaine--homocysteine S-methyltransferase 1 OS=Mus musculus OX=10090 GN=Bhmt PE=1 SV=1	O35490	1	3794.83	33	0.29	1.563	22.179	-1.79	0.64	4.47	0.0049183	0.402639	1.2357e-09	0.0569083	0.942418	7.52028e-08	0	0	0	21.441	21.8017	21.8821	150.2	80	8.7	43.6	125	192.6							1	1	1	1	1	1	150.2	80	8.7	43.6	125	192.6	3.01559e+06	1.60613e+06	174410	874953	2.51054e+06	3.86819e+06	Det	Det	Det	Det	Det	Det	2.01815e+06	1.60613e+06	153872	828871	2.04947e+06	3.71124e+06	4	3	1	2	3	3		High	High	High	High	High	High	High	High	Peak Found	Peak Found	High	High	Peak Found	High	Not Found	Not Found	Peak Found	High	High	Peak Found	Peak Found	Peak Found	High	High	High	High	High	High	High	High	High	High	High	High	High	High	n/a	High		4		0.6526		0		1		1		1		949.465		0.65		0.00061		101.189		6.89e-06		3.124e-15		4.596	5.93			101.12
FALSE	High	Unambiguous	AYLMSQPLAYHTPDCGKQGFIDLPEFPFGLEPR	[K].AYLMSQPLAYHTPDCGKQGFIDLPEFPFGLEPR.[V]	1xAcetyl [C/K]; 1xOxidation [M4]	1xAcetyl [C15; K17]; 1xOxidation [M4]	1.50323e-05	5.87748e-05	2.642	1	1	7	O35490	O35490 [242-274]	O35490 1xAcetyl [C256; K258]	O35490 1xAcetyl [C/K]	Betaine--homocysteine S-methyltransferase 1 OS=Mus musculus OX=10090 GN=Bhmt PE=1 SV=1	O35490	1	3795.82	33	20.557	18.416	3.726	4.36	4.2	1.9	5.52949e-08	1.12396e-05	0.0941034	2.32229e-06	0.000400014	0.492224	0	0	0	20.1962	19.9653	19.113	11.4	12.6	23.5	233.9	231.3	87.4							1	1	1	1	1	1	11.4	12.6	23.5	233.9	231.3	87.4	61687.6	68088.7	127216	1.26813e+06	1.25393e+06	474005	Imp	Imp	Det	Det	Det	Det			112235	1201337	1.02364e+06	454773			1	2	1	1		High	High	High	High	High	Peak Found	Not Found	Not Found	High	High	Not Found	Not Found	High	Peak Found	Not Found	High	High	Not Found	Not Found	High	High	Peak Found	Not Found	Not Found	High	High	High	High	High	Peak Found	High	High	High	High	High	Peak Found	n/a	High		4		0.002		0		1		1		1		949.716		5.73		0.00544		101.036		6.89e-06		1.175e-08		2.642	5.11			100.56
FALSE	High	Unambiguous	AYLMSQPLAYHTPDCGKQGFIDLPEFPFGLEPR	[K].AYLMSQPLAYHTPDCGKQGFIDLPEFPFGLEPR.[V]	1xCarbamidomethyl [C15]; 1xOxidation [M4]	1xCarbamidomethyl [C15]; 1xOxidation [M4]	5.1227e-06	5.87748e-05	2.94	1	1	5	O35490	O35490 [242-274]			Betaine--homocysteine S-methyltransferase 1 OS=Mus musculus OX=10090 GN=Bhmt PE=1 SV=1	O35490	1	3810.83	33	2.568	0.725	0.814	1.36	-0.46	-0.3	0.137001	0.486557	0.775287	0.596617	0.984563	0.999948	0	0	0	14.0623	19.9649	19.408	7.8	196.9	128.1	20.1	142.8	104.3							1	1	1	1	1	1	7.8	196.9	128.1	20.1	142.8	104.3	25561.1	642915	418295	65636	466091	340406	Det	Det	Det	Imp	Det	Det	17106.4	642915	369037		380492	326594	1	3	3		3	2		Peak Found	High	High	Not Found	Peak Found	High	Not Found	Peak Found	Not Found	High	High	Not Found	High	High	Not Found	Not Found	Not Found	Not Found	Peak Found	Peak Found	Not Found	Peak Found	High	Not Found	Peak Found	High	High	Not Found	Peak Found	High	Peak Found	High	High	Not Found	Peak Found	High	n/a	High		4		0.6429		0		1		1		1		953.467		4.46		0.00425		96.819		6.89e-06		1.17e-09		2.94	2.66			97.45
FALSE	High	Unambiguous	AYLMSQPLAYHTPDCGKQGFIDLPEFPFGLEPR	[K].AYLMSQPLAYHTPDCGKQGFIDLPEFPFGLEPR.[V]	1xAcetyl [K17]; 1xCarbamidomethyl [C15]; 1xOxidation [M4]	1xAcetyl [K17]; 1xCarbamidomethyl [C15]; 1xOxidation [M4]	0.000576221	0.000144991	1.58	1	1	5	O35490	O35490 [242-274]	O35490 1xAcetyl [K258]	O35490 1xAcetyl [K258]	Betaine--homocysteine S-methyltransferase 1 OS=Mus musculus OX=10090 GN=Bhmt PE=1 SV=1	O35490	1	3852.84	33	1.765	0.197	0.367	0.82	-2.35	-1.45	0.220859	0.101224	0.0949406	0.757281	0.504194	0.495036	0	0	0	21.4559	18.3771	20.6413	131.3	36.4	141.6	231.7	7.1	52							1	1	1	1	1	1	131.3	36.4	141.6	231.7	7.1	52	1.2287e+06	340456	1.325e+06	2.16856e+06	66916.8	486289	Det	Det	Det	Det	Imp	Det	822289	340456	1.16897e+06	2.05434e+06		466559	2	1	1	2		1		Peak Found	Peak Found	High	High	High	High	Not Found	Peak Found	Peak Found	Not Found	Peak Found	Not Found	Not Found	High	Peak Found	Not Found	High	High	Not Found	Not Found	High	Not Found	High	Peak Found	Peak Found	Peak Found	High	High	High	High	Peak Found	Peak Found	High	High	High	High	n/a	High		5		0.5094		0		1		1		1		771.377		4.41		0.0034		86.5433		1.485e-05		4.48e-05		1.58	3.71			85.99
FALSE	High	Unambiguous	AYPLADAHLTKK	[K].AYPLADAHLTKK.[L]			3.46104e-05	5.87748e-05	2.409	1	1	13	Q9D0T1	Q9D0T1 [10-21]			NHP2-like protein 1 OS=Mus musculus OX=10090 GN=Snu13 PE=1 SV=4	Q9D0T1	1	1327.74	12	1.822	1.787	1.086	0.87	0.84	0.12	0.3525	0.354364	0.930833	0.904936	0.910278	0.999948	0	0	0	19.9139	20.2731	19.56	72	89.9	70.1	131.1	160.7	76.1							1	1	1	1	1	1	72	89.9	70.1	131.1	160.7	76.1	412339	515330	401631	751425	920937	436317	Det	Det	Det	Det	Det	Det	275953	515330	354336	711848	751803	418614	4	4	4	4	4	3		Peak Found	High	Peak Found	High	High	High	Peak Found	Peak Found	Peak Found	High	High	Peak Found	Peak Found	Peak Found	Peak Found	High	Peak Found	Peak Found	High	Peak Found	High	Not Found	High	Peak Found	Peak Found	High	Peak Found	High	High	High	Peak Found	High	Peak Found	High	High	High	High	High	3	3	0.6821	0.6612	0	0	1	1	1	1	1	1	443.25	443.25	-0.08	-0.08	-4e-05	-4e-05	19.5526	19.5526	6.934e-06	6.89e-06	4.238e-06	7.178e-08	1.902	2.409	2.42	274.91	274.91	19.87
FALSE	High	Unambiguous	AYQKQPTIFQNK	[R].AYQKQPTIFQNK.[K]			1.27784e-06	5.87748e-05	3.323	1	2	50	P62281	P62281 [9-20]			40S ribosomal protein S11 OS=Mus musculus OX=10090 GN=Rps11 PE=1 SV=3	P62281; A0A1B0GRR3	1	1465.78	12	1.48	1.561	0.95	0.57	0.64	-0.07	0.402455	0.362557	0.894895	0.942018	0.9164	0.999948	0	0	0	26.1244	26.3133	25.7201	87.7	91.1	76.5	129.8	142.2	72.7							1	1	1	1	1	1	87.7	91.1	76.5	129.8	142.2	72.7	3.53196e+07	3.66649e+07	3.08107e+07	5.22674e+07	5.72341e+07	2.9281e+07	Det	Det	Det	Det	Det	Det	2.36372e+07	3.66649e+07	2.71825e+07	4.95146e+07	4.67229e+07	2.8093e+07	6	6	6	6	6	6		High	High	High	High	High	High	High	High	High	High	High	Peak Found	High	High	Peak Found	High	High	High	High	High	High	High	High	High	High	High	High	High	High	High	High	High	High	High	High	High	High	High	2	2	0.715	0.648	0	0	1	1	1	1	1	1	733.393	733.393	-0.8	-0.8	-0.00059	-0.00059	21.3256	21.3256	6.934e-06	6.89e-06	1.545e-08	5.998e-11	2.778	3.323	3.92	483.43	483.43	21.11
FALSE	High	Unambiguous	AYSTDVCVPISRLPEILVETK	[K].AYSTDVCVPISRLPEILVETK.[E]	1xCarbamidomethyl [C7]	1xCarbamidomethyl [C7]	0.0064896	0.000569854	1.052	1	1	1	Q7TNG8	Q7TNG8 [363-383]			Probable D-lactate dehydrogenase, mitochondrial OS=Mus musculus OX=10090 GN=Ldhd PE=1 SV=1	Q7TNG8	1	2390.26	21	0.161	2.474	19.234	-2.64	1.31	4.27	0.00162757	0.257331	0.0102976	0.0228532	0.805632	0.108061	0	0	0	19.7866	19.2669	18.2203	282.4	53.6	4.2	45.4	132.6	81.7							1	1	1	1	1	1	282.4	53.6	4.2	45.4	132.6	81.7	1.10077e+06	208927	16548.6	177042	516802	318297	Det	Det	Imp	Det	Det	Det	736676	208927		167717	421889	305383	1	1		1	1	1		Peak Found	Peak Found	Not Found	High	Peak Found	Peak Found	Peak Found	Not Found	Not Found	Peak Found	Not Found	Not Found	Not Found	Not Found	Not Found	High	Not Found	Not Found	Peak Found	Not Found	Not Found	Peak Found	Not Found	Not Found	Peak Found	Peak Found	Not Found	High	Peak Found	Peak Found	Peak Found	Peak Found	Not Found	High	Peak Found	Peak Found	n/a	High		3		0.4375		0		1		1		1		797.431		6.51		0.00518		88.6835		0.0001542		0.002123		1.052	2.56			88.32
FALSE	High	Unambiguous	AYVEANQMLGDLIKVTPSSK	[K].AYVEANQMLGDLIKVTPSSK.[I]			0.000360235	0.000105969	1.71	1	3	2	G5E8R3	G5E8R3 [893-912]			Pyruvate carboxylase OS=Mus musculus OX=10090 GN=Pcx PE=1 SV=1	G5E8R3; Q05920; E9QPD7	1	2164.13	20																																																																			No Quan Values	Not Found	Not Found	High	Not Found	Not Found	Not Found	Not Found	Not Found	Not Found	Not Found	Not Found	Not Found	High	Not Found	Not Found	Not Found	Not Found	Not Found	Not Found	Not Found	Not Found	Not Found	Not Found	Not Found	Not Found	Not Found	High	Not Found	Not Found	Not Found	Not Found	Not Found	High	Not Found	Not Found	Not Found	High	High	3	3	1	0.4598	0	0	1	1	1	1	1	1	722.051	722.051	3.12	3.12	0.00225	0.00225	76.6816	76.6816	6.934e-06	1.124e-05	0.0001225	1.626e-05	1.376	1.71	2.61	261.1	261.1
FALSE	High	Unambiguous	AYVVLGQFLVLKK	[K].AYVVLGQFLVLKK.[D]			3.86184e-06	5.87748e-05	3.018	1	1	16	O54962	O54962 [42-54]			Barrier-to-autointegration factor OS=Mus musculus OX=10090 GN=Banf1 PE=1 SV=1	O54962	1	1477.91	13	3.357	0.616	1.332	1.75	-0.7	0.41	0.0104035	0.318838	0.520219	0.102322	0.877463	0.995366	0	0	0	22.7219	22.0559	22.6294	55.2	89.2	92.3	185.4	54.9	123							1	1	1	1	1	1	55.2	89.2	92.3	185.4	54.9	123	1.79714e+06	2.90177e+06	3.00325e+06	6.03293e+06	1.78613e+06	4.00093e+06	Det	Det	Det	Det	Det	Det	1.20271e+06	2.90177e+06	2.6496e+06	5.71519e+06	1.4581e+06	3.8386e+06	3	3	3	3	3	3		High	Peak Found	High	High	High	High	Peak Found	Peak Found	High	Peak Found	Peak Found	Peak Found	Peak Found	High	Peak Found	Peak Found	High	High	High	High	High	Peak Found	Peak Found	High	High	Peak Found	High	High	High	High	High	Peak Found	High	High	High	High	High	High	3	3	1	0.8367	0	0	1	1	1	1	1	1	493.309	493.309	-0.23	-0.23	-0.00011	-0.00011	74.0045	74.0045	6.934e-06	6.89e-06	3.978e-07	6.391e-10	2.271	3.018	4.47	328.54	328.54	74.42
FALSE	High	Unambiguous	AYYHLLEQVAPKGDEEGIPAVVIDMSGLR	[K].AYYHLLEQVAPKGDEEGIPAVVIDMSGLR.[E]			1.76099e-05	5.87748e-05	2.598	1	1	3	Q61233	Q61233 [298-326]			Plastin-2 OS=Mus musculus OX=10090 GN=Lcp1 PE=1 SV=4	Q61233	1	3170.62	29	8.777	1.421	1.231	3.13	0.51	0.3	0.000800369	0.584716	0.692421	0.0126704	0.999995	0.999948	0	0	0	19.6356	20.3021	20.5295	14.5	88.8	108.9	127.6	126.2	134							1	1	1	1	1	1	14.5	88.8	108.9	127.6	126.2	134	97956.7	598568	733609	859806	850401	902930	Imp	Det	Det	Det	Det	Det		598568	647221	814522	694222	866295		2	2	2	2	2		Not Found	Peak Found	High	Peak Found	High	Peak Found	Not Found	Not Found	Not Found	Not Found	Peak Found	Peak Found	Not Found	High	High	Not Found	Peak Found	Peak Found	Not Found	Peak Found	High	Not Found	Peak Found	Peak Found	Not Found	Peak Found	High	Peak Found	High	Peak Found	Not Found	Peak Found	High	Peak Found	High	Peak Found	n/a	High		4		0.5641		0		1		1		1		793.409		-1.96		-0.00155		93.2774		6.89e-06		1.66e-08		2.598	4.68			94.18
FALSE	High	Unambiguous	CAADLGLKR	[K].CAADLGLKR.[G]	1xCarbamidomethyl [C1]	1xCarbamidomethyl [C1]	0.000248717	0.000105969	1.821	1	1	20	P70349	P70349 [84-92]			Histidine triad nucleotide-binding protein 1 OS=Mus musculus OX=10090 GN=Hint1 PE=1 SV=3	P70349	1	1003.54	9	1.576	1.429	1.577	0.66	0.52	0.66	0.325487	0.479566	0.385076	0.883488	0.980202	0.931796	0	0	0	21.4046	22.1945	21.4072	65.9	113.8	59.7	103.9	162.6	94							1	1	1	1	1	1	65.9	113.8	59.7	103.9	162.6	94	1.28382e+06	2.21531e+06	1.16128e+06	2.02351e+06	3.1659e+06	1.8308e+06	Det	Det	Det	Det	Det	Det	859178	2.21531e+06	1.02453e+06	1.91693e+06	2.58447e+06	1.75652e+06	3	3	4	3	3	4		High	High	High	High	High	High	High	Peak Found	Peak Found	Peak Found	High	High	High	High	High	Peak Found	High	Peak Found	Peak Found	High	Peak Found	Peak Found	High	High	High	High	High	High	High	High	High	High	High	High	High	High	High	High	2	2	0.1468	0.1993	0	0	1	1	1	1	1	1	502.271	502.271	0.37	0.37	0.00019	0.00019	16.5566	16.5566	6.934e-06	1.124e-05	6.696e-05	6.854e-06	1.471	1.821	2.71	261.11	261.11	16.35
FALSE	High	Unambiguous	CAELEEELKTVTNNLK	[K].CAELEEELKTVTNNLK.[S]	1xCarbamidomethyl [C1]	1xCarbamidomethyl [C1]	9.94141e-09	5.87748e-05	4.661	3	10	16	G5E8R1; Q8BSH3; F8WID5	G5E8R1 [154-169]; Q8BSH3 [190-205]; F8WID5 [232-247]			Tropomyosin 1, alpha, isoform CRA_j OS=Mus musculus OX=10090 GN=Tpm1 PE=1 SV=1 Tropomyosin alpha-1 chain OS=Mus musculus OX=10090 GN=Tpm1 PE=1 SV=1 Tropomyosin alpha-1 chain OS=Mus musculus OX=10090 GN=Tpm1 PE=1 SV=1	E9Q455; G5E8R1; Q8BSH3; E9Q452; F8WID5; E9Q454; G5E8R0; P58771-2; B7ZNL3; P58771	1	1890.95	16	0.573	1.192	0.755	-0.8	0.25	-0.4	0.17867	0.781466	0.524083	0.687949	0.999995	0.996558	0	0	0	21.4633	21.7331	22.97	86.2	63.9	184.8	49.4	76.1	139.6							1	1	1	1	1	1	86.2	63.9	184.8	49.4	76.1	139.6	2.38615e+06	1.7666e+06	5.11306e+06	1.36642e+06	2.10613e+06	3.86195e+06	Det	Det	Det	Det	Det	Det	1.5969e+06	1.7666e+06	4.51096e+06	1.29445e+06	1.71933e+06	3.70526e+06	3	3	4	4	4	4	Shared	Peak Found	High	High	Peak Found	High	High	Peak Found	Peak Found	Peak Found	Peak Found	High	Peak Found	High	Peak Found	High	Peak Found	Peak Found	Peak Found	Peak Found	High	High	High	High	High	Peak Found	High	High	Peak Found	High	High	Peak Found	High	High	Peak Found	High	High	High	High	3	3	1	0.7814	0	0	1	1	1	1	1	1	630.988	630.988	1.52	1.52	0.00096	0.00096	67.538	67.538	6.934e-06	6.89e-06	5.184e-11	1.878e-15	3.667	4.661	4.62	488.07	488.07	67.76
FALSE	High	Unambiguous	CAEVTLEGQMYPGKGGGSK	[R].CAEVTLEGQMYPGKGGGSK.[E]	1xCarbamidomethyl [C1]	1xCarbamidomethyl [C1]	0.000837351	0.000144991	1.485	1	1	4	Q9ERE7	Q9ERE7 [171-189]			LRP chaperone MESD OS=Mus musculus OX=10090 GN=Mesd PE=1 SV=1	Q9ERE7	1	1968.92	19																																																																			No Quan Values	High	Not Found	Not Found	High	Not Found	Not Found	High	Not Found	Not Found	Not Found	Not Found	Not Found	Not Found	Not Found	Not Found	Not Found	Not Found	High	Not Found	Not Found	Not Found	Not Found	Not Found	Not Found	High	Not Found	Not Found	High	Not Found	Not Found	High	Not Found	Not Found	High	Not Found	Not Found	High	High	3	3	0.7329	0.6444	0	0	1	1	1	1	1	1	656.976	656.976	-0.46	-0.46	-0.0003	-0.0003	34.3104	34.3104	6.934e-06	1.485e-05	0.0002364	9.394e-05	1.273	1.485	1.8	187.06	187.06
FALSE	High	Unambiguous	CAFMGSLAPGHVADFLVADFRQR	[R].CAFMGSLAPGHVADFLVADFRQR.[G]	1xCarbamidomethyl [C1]	1xCarbamidomethyl [C1]	1.60889e-07	5.87748e-05	3.894	1	2	5	A0A0J9YU79	A0A0J9YU79 [57-79]			Ketohexokinase OS=Mus musculus OX=10090 GN=Khk PE=1 SV=1	P97328; A0A0J9YU79	1	2565.25	23	3.516	0.683	2.327	1.81	-0.55	1.22	0.00478832	0.447064	0.0930882	0.0556512	0.966963	0.489463	0	0	0	22.2422	21.4812	22.0706	55.2	83.7	63	194.3	57.2	146.6							1	1	1	1	1	1	55.2	83.7	63	194.3	57.2	146.6	1.24011e+06	1.87919e+06	1.41406e+06	4.36078e+06	1.28412e+06	3.2905e+06	Det	Det	Det	Det	Det	Det	829927	1.87919e+06	1.24754e+06	4.13111e+06	1.04829e+06	3.15699e+06	1	3	3	3	2	3		High	Peak Found	Peak Found	High	High	High	High	Not Found	Not Found	Peak Found	Peak Found	Peak Found	Peak Found	Peak Found	Peak Found	Peak Found	Peak Found	High	High	Not Found	Peak Found	Peak Found	High	High	High	Peak Found	Peak Found	High	High	High	High	Peak Found	Peak Found	High	High	High	n/a	High		4		0.6694		0		1		1		1		642.068		0.16		0.0001		88.5202		6.89e-06		7.199e-13		3.894	4.81			88.58
FALSE	High	Unambiguous	CAFMGSLAPGHVADFLVADFRQR	[R].CAFMGSLAPGHVADFLVADFRQR.[G]	1xAcetyl [C1]; 1xOxidation [M4]	1xAcetyl [C1]; 1xOxidation [M4]	1.41907e-05	5.87748e-05	2.658	1	2	2	A0A0J9YU79	A0A0J9YU79 [57-79]	A0A0J9YU79 1xAcetyl [C57]	A0A0J9YU79 1xAcetyl [C57]	Ketohexokinase OS=Mus musculus OX=10090 GN=Khk PE=1 SV=1	P97328; A0A0J9YU79	1	2566.23	23																																																																			No Quan Values	Not Found	Not Found	Not Found	High	Not Found	Not Found	Not Found	Not Found	Not Found	Not Found	Not Found	Not Found	Not Found	Not Found	Not Found	High	High	Not Found	Not Found	Not Found	Not Found	Not Found	Not Found	Not Found	Not Found	Not Found	Not Found	High	Not Found	Not Found	Not Found	Not Found	Not Found	High	Not Found	Not Found	n/a	High		4		0.6902		0		1		1		1		642.317		5.64		0.00362		88.9006		6.89e-06		1.042e-08		2.658	4.1
FALSE	High	Unambiguous	CAKAEAGEGQKPSPAQLELR	[R].CAKAEAGEGQKPSPAQLELR.[M]	1xCarbamidomethyl [C1]	1xCarbamidomethyl [C1]	1.25487e-06	5.87748e-05	3.328	1	1	12	Q8K183	Q8K183 [273-292]			Pyridoxal kinase OS=Mus musculus OX=10090 GN=Pdxk PE=1 SV=1	Q8K183	1	2140.08	20	1.07	3.6	4.961	0.1	1.85	2.31	0.929609	0.0165104	0.00849762	0.999999	0.157027	0.0927918	0	0	0	21.0601	21.2578	20.5599	107.5	52.7	22.7	115	189.6	112.5							1	1	1	1	1	1	107.5	52.7	22.7	115	189.6	112.5	1.2995e+06	636659	273997	1.38989e+06	2.29178e+06	1.35922e+06	Det	Det	Det	Det	Det	Det	869675	636659	241732	1.31669e+06	1.87088e+06	1.30407e+06	3	2	2	3	3	3		Peak Found	High	Peak Found	Peak Found	High	High	Peak Found	Peak Found	Peak Found	High	Not Found	Peak Found	Not Found	Peak Found	Peak Found	Peak Found	Peak Found	Peak Found	High	High	High	High	Peak Found	High	Peak Found	High	Peak Found	Peak Found	High	High	Peak Found	High	Peak Found	Peak Found	High	High	High	High	4	4	0.8176	0.639	0	0	1	1	1	1	1	1	535.775	535.775	-1.67	-1.67	-0.0009	-0.0009	22.1375	22.1375	6.934e-06	6.89e-06	1.564e-08	5.767e-11	2.776	3.328	3.49	397.38	397.38	22.62
FALSE	High	Unambiguous	CAPNNKEEYNGYTGAFR	[K].CAPNNKEEYNGYTGAFR.[C]	1xCarbamidomethyl [C1]	1xCarbamidomethyl [C1]	2.45774e-09	5.87748e-05	5.046	1	3	58	Q921I1	Q921I1 [526-542]			Serotransferrin OS=Mus musculus OX=10090 GN=Tf PE=1 SV=1	F7CJN9; F7BAE9; Q921I1	1	1990.87	17	11.55	12.713	18.308	3.53	3.67	4.19	6.53354e-08	7.13915e-08	6.82378e-08	2.71124e-06	3.88629e-06	3.19261e-06	0	0	0	23.2481	23.4136	22.8346	16.1	18.4	7.6	185.5	233.6	138.9							1	1	1	1	1	1	16.1	18.4	7.6	185.5	233.6	138.9	858066	982007	405480	9.9105e+06	1.24843e+07	7.42345e+06	Det	Det	Det	Det	Det	Det	574250	982007	357731	9.38853e+06	1.01915e+07	7.12225e+06	3	3	3	7	5	5		High	High	Peak Found	High	High	High	Peak Found	High	Peak Found	High	High	High	Peak Found	Peak Found	Peak Found	High	High	High	High	High	High	High	High	High	High	High	Peak Found	High	High	High	High	High	Peak Found	High	High	High	High	High	3	3	0.7987	0.7195	0	0	1	1	1	1	1	1	664.295	664.295	0.32	0.32	0.00021	0.00021	30.007	30.007	6.934e-06	6.89e-06	5.03e-12	6.305e-16	4.03	5.046	4.42	521.33	521.33	29.32
FALSE	High	Unambiguous	CASQAGMTAYGTRR	[K].CASQAGMTAYGTRR.[H]	1xCarbamidomethyl [C1]	1xCarbamidomethyl [C1]	0.00786297	0.000606283	1.013	1	3	2	Q9DAW9	Q9DAW9 [173-186]			Calponin-3 OS=Mus musculus OX=10090 GN=Cnn3 PE=1 SV=1	Q9DAW9; A0A0G2JFI6; A0A0G2JDV8	1	1529.69	14	1.593	0.47	2.133	0.67	-1.09	1.09	0.637665		0.441492	0.999999		0.96705	0	0	0	18.8229		16.3433	183.7	9.6	35	292.5	4.5	74.8							1	1	1	1	1	1	183.7	9.6	35	292.5	4.5	74.8	212906	11076.8	40621.7	339081	5209.46	86661.5	Det	Imp	Imp	Det	Imp	Det	142484			321222		83145.3	1			1		1		Peak Found	Not Found	Not Found	High	Not Found	Peak Found	Peak Found	Not Found	Not Found	Not Found	Not Found	Not Found	Not Found	Not Found	Not Found	High	Not Found	Not Found	Not Found	Not Found	Not Found	Peak Found	Not Found	Not Found	Peak Found	Not Found	Not Found	High	Not Found	Peak Found	Peak Found	Not Found	Not Found	High	Not Found	Peak Found	High	High	3	3	0.5495	0.4688	0	0	1	1	1	1	1	1	510.57	510.57	1.42	1.42	0.00073	0.00073	13.6648	13.6648	0.0002781	0.0001753	0.003543	0.002647	0.828	1.013	2.24	160.95	160.95	13.59
FALSE	High	Unambiguous	CAVVDVPFGGAKAGVK	[K].CAVVDVPFGGAKAGVK.[I]	1xCarbamidomethyl [C1]	1xCarbamidomethyl [C1]	0.0125736	0.000967413	0.916	1	1	6	P26443	P26443 [172-187]			Glutamate dehydrogenase 1, mitochondrial OS=Mus musculus OX=10090 GN=Glud1 PE=1 SV=1	P26443	1	1574.84	16	1.068	1.995	27.661	0.1	1	4.79	0.994675	0.494166	0.0208921	0.999999	0.984563	0.183085	0	0	0	18.8552	18.6753	17.8783	128.2	72.4	4.1	136.9	144.3	114.1							1	1	1	1	1	1	128.2	72.4	4.1	136.9	144.3	114.1	282054	159275	9078.56	301333	317682	251124	Det	Det	Imp	Det	Det	Det	188761	159275		285463	259339	240935	2	2		2	2	2		Peak Found	Peak Found	Not Found	Peak Found	High	High	Not Found	Peak Found	Peak Found	Not Found	Peak Found	Peak Found	Not Found	Not Found	Not Found	Not Found	Peak Found	Peak Found	Not Found	High	High	Not Found	Peak Found	High	Peak Found	Peak Found	Not Found	Peak Found	High	High	Peak Found	Peak Found	Not Found	Peak Found	High	High	High	High	3	3	0.5953	0.5305	0	0	1	1	1	1	1	1	525.617	525.617	0.25	0.25	0.00013	0.00013	42.0439	42.0439	0.000346	0.0002581	0.004379	0.004629	0.791	0.916	2.13	164.66	164.66	42.57
FALSE	High	Unambiguous	CCAEANPPACYGTVLAEFQPLVEEPKNLVK	[K].CCAEANPPACYGTVLAEFQPLVEEPKNLVK.[T]	3xCarbamidomethyl [C1; C2; C10]	3xCarbamidomethyl [C1; C2; C10]	7.75679e-08	5.87748e-05	4.095	1	1	13	P07724	P07724 [384-413]			Serum albumin OS=Mus musculus OX=10090 GN=Alb PE=1 SV=3	P07724	1	3404.63	30	85.385	39.771	33.728	6.42	5.31	5.08	1e-17	6.35003e-12	4.90719e-14	1.07693e-15	6.36385e-10	4.86078e-12	0	0	0	21.6084	21.5401	23.1048	1.4	3.3	9.8	122.3	131.4	331.7							1	1	1	1	1	1	1.4	3.3	9.8	122.3	131.4	331.7	39526.5	91117.1	271356	3.37499e+06	3.62383e+06	9.15231e+06	Imp	Det	Det	Det	Det	Det		91117.1	239401	3.19724e+06	2.9583e+06	8.78097e+06		1	2	4	4	6		Not Found	Peak Found	Peak Found	High	High	High	Not Found	Not Found	Not Found	Not Found	Peak Found	Not Found	Not Found	Peak Found	Not Found	High	High	Peak Found	High	Peak Found	High	High	High	High	Not Found	Peak Found	Peak Found	High	High	High	Not Found	Peak Found	Peak Found	High	High	High	n/a	High		4		0.7176		0		1		1		1		851.91		-4.53		-0.00386		93.8552		6.89e-06		1.512e-13		4.095	4.78			94.82
FALSE	High	Unambiguous	CCSGSLVERRPCFSALTVDETYVPK	[K].CCSGSLVERRPCFSALTVDETYVPK.[E]	3xCarbamidomethyl [C1; C2; C12]	3xCarbamidomethyl [C1; C2; C12]	1.79057e-06	5.87748e-05	3.23	1	1	5	P07724	P07724 [500-524]			Serum albumin OS=Mus musculus OX=10090 GN=Alb PE=1 SV=3	P07724	1	2931.38	25	13.515	35.056	40.685	3.76	5.13	5.35	9.6338e-07	8.61771e-11	5.18874e-12	3.27847e-05	7.45167e-09	4.20679e-10	0	0	0	20.895	21.3818	22.8096	6.6	4.2	8.4	89.6	148.1	343.1							1	1	1	1	1	1	6.6	4.2	8.4	89.6	148.1	343.1	144732	92256.7	184171	1.95608e+06	3.23418e+06	7.49305e+06	Det	Det	Det	Det	Det	Det	96859.9	92256.7	162483	1.85305e+06	2.64021e+06	7.18903e+06	1	1	2	2	3	3		Peak Found	Peak Found	Peak Found	High	High	High	Peak Found	Not Found	Not Found	Not Found	Not Found	Peak Found	Peak Found	Not Found	Peak Found	Peak Found	High	Not Found	Peak Found	Peak Found	High	High	High	Peak Found	Peak Found	Peak Found	Peak Found	High	High	High	Peak Found	Peak Found	Peak Found	High	High	High	n/a	High		4		0.7324		0		1		1		1		733.6		-0.16		-0.00011		58.302		6.89e-06		1.239e-10		3.23	5.27			59.25
FALSE	High	Unambiguous	CCTLPEDQRLPCVEDYLSAILNR	[K].CCTLPEDQRLPCVEDYLSAILNR.[V]	1xCarbamidomethyl [C12]	1xCarbamidomethyl [C12]	0.00032185	0.000105969	1.743	1	1	1	P07724	P07724 [461-483]			Serum albumin OS=Mus musculus OX=10090 GN=Alb PE=1 SV=3	P07724	1	2708.28	23																																																																			No Quan Values	High	Not Found	Not Found	Not Found	Not Found	Not Found	High	Not Found	Not Found	Not Found	Not Found	Not Found	Not Found	Not Found	Not Found	Not Found	Not Found	Not Found	Not Found	Not Found	Not Found	Not Found	Not Found	Not Found	High	Not Found	Not Found	Not Found	Not Found	Not Found	High	Not Found	Not Found	Not Found	Not Found	Not Found	n/a	High		3		0.2267		0		1		1		1		903.429		-4.33		-0.00391		103.59		1.124e-05		1.25e-05		1.743	3.44
FALSE	High	Unambiguous	CCTLPEDQRLPCVEDYLSAILNR	[K].CCTLPEDQRLPCVEDYLSAILNR.[V]	3xCarbamidomethyl [C1; C2; C12]	3xCarbamidomethyl [C1; C2; C12]	3.05576e-09	5.87748e-05	4.986	1	1	6	P07724	P07724 [461-483]			Serum albumin OS=Mus musculus OX=10090 GN=Alb PE=1 SV=3	P07724	1	2822.33	23	100	100	100	6.64	6.64	6.64	1e-17	1e-17	1e-17	1.07693e-15	1.36869e-15	1.17781e-15	0	0	0				0.9	0.4	0	164.8	226	207.9							1	1	1	1	1	1	0.9	0.4	0	164.8	226	207.9	93723.1	37512.9	4685.43	1.76606e+07	2.42104e+07	2.22784e+07	Imp	Imp	Imp	Det	Det	Det				1.67304e+07	19764067	2.13745e+07				2	2	2		Not Found	Not Found	Not Found	High	High	High	Not Found	Not Found	Not Found	Not Found	Not Found	Not Found	Not Found	Not Found	Not Found	Not Found	High	High	Not Found	High	High	Not Found	High	High	Not Found	Not Found	Not Found	High	High	High	Not Found	Not Found	Not Found	High	High	High	n/a	High		3		0.7828		0		1		1		1		941.442		-5.38		-0.00506		101.801		6.89e-06		6.305e-16		4.986	4.65			102.38
FALSE	High	Unambiguous	CDDLEALKK	[R].CDDLEALKK.[K]	1xCarbamidomethyl [C1]	1xCarbamidomethyl [C1]	0.132616	0.00698118	0.448	1	2	2	P09055	P09055 [64-72]			Integrin beta-1 OS=Mus musculus OX=10090 GN=Itgb1 PE=1 SV=1	P09055-2; P09055	1	1091.54	9	1.73	1.333	0.7	0.79	0.41	-0.51	0.75495	0.892145	0.821486	0.999999	0.999995	0.999948	0	0	0	17.0226	18.0326	17.3809	68.8	108.8	93.1	119.1	145	65.2							1	1	1	1	1	1	68.8	108.8	93.1	119.1	145	65.2	81223.4	128418	109819	140548	171138	76910	Imp	Det	Det	Det	Det	Det		128418	96886.9	133145	139708	73789.5		1	1	1	1	1		Not Found	Peak Found	Peak Found	Peak Found	High	Peak Found	Not Found	Not Found	Not Found	Peak Found	Not Found	Not Found	Peak Found	Not Found	Not Found	Peak Found	Not Found	Not Found	High	Not Found	Not Found	Peak Found	Not Found	Not Found	Not Found	Peak Found	Peak Found	Peak Found	High	Peak Found	Not Found	Peak Found	Peak Found	Peak Found	High	Peak Found	High	High	2	2	0.5679	0.2727	0	0	1	1	1	1	1	1	546.273	546.273	-2.14	-2.14	-0.00117	-0.00117	18.9641	18.9641	0.002056	0.002053	0.02533	0.03294	0.448	0.43	1.32	151.15	151.15	19.6
FALSE	High	Unambiguous	CDKEFMWALK	[M].CDKEFMWALK.[N]	1xAcetyl [K3]; 1xCarbamidomethyl [C1]	1xAcetyl [K3]; 1xCarbamidomethyl [C1]	0.00183321	0.000190225	1.309	1	2	3	P62774	P62774 [2-11]	P62774 1xAcetyl [K4]	P62774 1xAcetyl [K4]	Myotrophin OS=Mus musculus OX=10090 GN=Mtpn PE=1 SV=2	A0A0J9YV46; P62774	1	1369.63	10	25.163	3.374	7.861	4.65	1.75	2.97	2.62574e-08	0.0497075	0.00219015	1.14794e-06	0.330813	0.0316736	0	0	0	19.986	20.8177	19.9767	6	67.5	16.8	150.2	227.6	131.9							1	1	1	1	1	1	6	67.5	16.8	150.2	227.6	131.9	43562.2	492244	122478	1.09615e+06	1.66099e+06	962792	Imp	Det	Det	Det	Det	Det		492244	108056	1.03842e+06	1.35594e+06	923729		3	1	3	3	2		Not Found	Peak Found	Peak Found	Peak Found	High	High	Not Found	Not Found	Not Found	Peak Found	Peak Found	Peak Found	Not Found	Not Found	Peak Found	Peak Found	Peak Found	Peak Found	High	Peak Found	High	Not Found	High	Peak Found	Not Found	Peak Found	Peak Found	Peak Found	High	High	Not Found	Peak Found	Peak Found	Peak Found	High	High	High	n/a	2		0.6336		0		1		1		1		685.316		-1.65		-0.00113		74.1541		6.934e-06		0.0001884		1.309			296.14	296.14	75.05
FALSE	High	Unambiguous	CDKEVYFAER	[K].CDKEVYFAER.[V]	1xCarbamidomethyl [C1]	1xCarbamidomethyl [C1]	0.000204535	0.000105969	1.882	1	2	20	P63254	P63254 [7-16]			Cysteine-rich protein 1 OS=Mus musculus OX=10090 GN=Crip1 PE=1 SV=2	P63254; A0A0G2JEK2	1	1316.59	10	1.916	1.674	1.216	0.94	0.74	0.28	0.194386	0.299718	0.72228	0.717291	0.855643	0.999948	0	0	0	21.5436	21.8378	20.8264	75.1	96.6	55.4	143.8	161.8	67.3							1	1	1	1	1	1	75.1	96.6	55.4	143.8	161.8	67.3	1.2304e+06	1.58367e+06	907725	2.35749e+06	2.65152e+06	1.10339e+06	Det	Det	Det	Det	Det	Det	823430	1.58367e+06	800834	2.23333e+06	2.16456e+06	1.05862e+06	4	5	3	6	6	5		Peak Found	Peak Found	Peak Found	High	High	High	Peak Found	Peak Found	Peak Found	Peak Found	Peak Found	Peak Found	Peak Found	Peak Found	Peak Found	Peak Found	High	High	High	High	High	Peak Found	Peak Found	High	Peak Found	Peak Found	Peak Found	High	High	High	Peak Found	Peak Found	Peak Found	High	High	High	High	High	2	2	0.7883	0.8517	0	0	1	1	1	1	1	1	658.801	658.801	0.09	0.09	6e-05	6e-05	22.8001	22.8001	6.934e-06	1.124e-05	3.749e-05	4.253e-06	1.561	1.882	2.09	257.65	257.65	22.89
FALSE	High	Unambiguous	CDKTVYFAEK	[K].CDKTVYFAEK.[V]	1xCarbamidomethyl [C1]	1xCarbamidomethyl [C1]	2.12999e-05	5.87748e-05	2.545	1	1	69	Q9DCT8	Q9DCT8 [8-17]			Cysteine-rich protein 2 OS=Mus musculus OX=10090 GN=Crip2 PE=1 SV=1	Q9DCT8	1	1260.59	10	1.669	1.701	1.558	0.74	0.77	0.64	0.300367	0.31373	0.358342	0.859756	0.871061	0.917783	0	0	0	23.3238	23.5002	22.9591	80.8	86	59.4	134.9	146.3	92.6							1	1	1	1	1	1	80.8	86	59.4	134.9	146.3	92.6	4.66631e+06	4.96827e+06	3.43043e+06	7.78637e+06	8.44864e+06	5.34421e+06	Det	Det	Det	Det	Det	Det	3.12287e+06	4.96827e+06	3.02647e+06	7.37628e+06	6.89702e+06	5.12738e+06	6	6	6	6	6	6		High	High	High	High	High	High	High	High	High	High	High	High	High	High	High	High	High	High	High	High	High	High	High	High	High	High	High	High	High	High	High	High	High	High	High	High	High	High	2	2	0.7759	0.7745	0	0	1	1	1	1	1	1	630.8	630.8	-0.91	-0.91	-0.00058	-0.00058	20.1228	20.1228	6.934e-06	6.89e-06	1.484e-06	2.504e-08	2.065	2.545	3.06	371.1	371.1	20.09
FALSE	High	Unambiguous	CDKVVQDLCK	[K].CDKVVQDLCK.[V]	2xCarbamidomethyl [C1; C9]	2xCarbamidomethyl [C1; C9]	2.07012e-06	5.87748e-05	3.19	1	1	90	Q99LC5	Q99LC5 [60-69]			Electron transfer flavoprotein subunit alpha, mitochondrial OS=Mus musculus OX=10090 GN=Etfa PE=1 SV=2	Q99LC5	1	1264.6	10	5.624	7.01	11.567	2.49	2.81	3.53	6.31874e-06	6.09709e-05	1.66365e-07	0.000180468	0.00176587	7.30711e-06	0	0	0	25.5284	25.13	24.5143	39.6	26.8	9.8	222.6	187.8	113.5							1	1	1	1	1	1	39.6	26.8	9.8	222.6	187.8	113.5	8.07003e+06	5.46233e+06	2.00026e+06	4.53871e+07	3.82885e+07	2.31372e+07	Det	Det	Det	Det	Det	Det	5.40077e+06	5.46233e+06	1.76472e+06	42996641	3.12567e+07	2.21984e+07	6	6	6	6	6	6		High	High	High	High	High	High	High	High	High	High	High	High	High	High	High	High	High	High	High	High	High	High	High	High	High	High	High	High	High	High	High	High	High	High	High	High	High	High	2	2	1	0.7382	0	0	1	1	1	1	1	1	632.805	632.805	0.3	0.3	0.00019	0.00019	17.7442	17.7442	6.934e-06	6.89e-06	2.653e-08	1.683e-10	2.693	3.19	3.59	463.32	463.32	17.33
FALSE	High	Unambiguous	CDNCRRPGAAEPSPDGTTGHTYNQYTQR	[R].CDNCRRPGAAEPSPDGTTGHTYNQYTQR.[Y]	2xCarbamidomethyl [C1; C4]	2xCarbamidomethyl [C1; C4]	0.112833	0.00613514	0.477	1	7	1	A0A087WS56	A0A087WS56 [2209-2236]			Fibronectin OS=Mus musculus OX=10090 GN=Fn1 PE=1 SV=1	A0A087WS56; P11276; Q3UHL6; B7ZNJ1; B9EHT6; A0A087WR50; A0A087WSN6	1	3209.39	28	0.433	16.263	6.399	-1.21	4.02	2.68	0.400331	0.0910739	0.0987885	0.940585	0.47476	0.50592	0	0	0	16.3156	16.8688	17.1121	104.3	12.4	31.9	45.2	202.4	203.8							1	1	1	1	1	1	104.3	12.4	31.9	45.2	202.4	203.8	75552.3	9013.91	23072.7	32721	146597	147654	Det	Imp	Imp	Det	Det	Det	50562.4			30997.6	119674	141663	1			1	1	1		High	Not Found	Not Found	Peak Found	Peak Found	Peak Found	Not Found	Not Found	High	Not Found	Not Found	Not Found	Not Found	Not Found	Not Found	Not Found	Not Found	Peak Found	Not Found	Not Found	Peak Found	Not Found	Not Found	Peak Found	High	Not Found	Not Found	Peak Found	Peak Found	Peak Found	High	Not Found	Not Found	Peak Found	Peak Found	Peak Found	n/a	High		5		0.3846		0		1		1		1		642.683		-1.01		-0.00065		20.5366		0.001805		0.02669		0.477	1.3			20.26
FALSE	High	Unambiguous	CDPHEATCYDDGKTYHVGEQWQK	[K].CDPHEATCYDDGKTYHVGEQWQK.[E]	2xCarbamidomethyl [C1; C8]	2xCarbamidomethyl [C1; C8]	0.0142441	0.00107777	0.89	1	7	3	A0A087WS56	A0A087WS56 [2167-2189]			Fibronectin OS=Mus musculus OX=10090 GN=Fn1 PE=1 SV=1	A0A087WS56; P11276; Q3UHL6; B7ZNJ1; B9EHT6; A0A087WR50; A0A087WSN6	1	2824.17	23	10.833	4.811	1.093	3.44	2.27	0.13	0.0385186	0.303508		0.270938	0.858519		0	0	0	18.2597	17.8649		23.7	47.1	21.8	256.9	226.7	23.8							1	1	1	1	1	1	23.7	47.1	21.8	256.9	226.7	23.8	30583.1	60775	28050.6	331292	292405	30656.5	Imp	Imp	Imp	Det	Det	Imp				313843	238703					1	1			Not Found	Not Found	Not Found	High	High	High	Not Found	Not Found	Not Found	Not Found	Not Found	Not Found	Not Found	Not Found	Not Found	Peak Found	High	Not Found	High	Not Found	Not Found	Not Found	High	Not Found	Not Found	Not Found	Not Found	High	High	High	Not Found	Not Found	Not Found	High	High	High	n/a	High		4		0.5969		0		1		1		1		706.801		4.03		0.00285		29.461		0.0002981		0.005355		0.89	1.29			29.77
FALSE	High	Unambiguous	CDRVDQLTAQLADLAAR	[K].CDRVDQLTAQLADLAAR.[G]	1xCarbamidomethyl [C1]	1xCarbamidomethyl [C1]	3.94335e-07	5.87748e-05	3.647	1	1	8	Q64727	Q64727 [545-561]			Vinculin OS=Mus musculus OX=10090 GN=Vcl PE=1 SV=4	Q64727	1	1915.97	17	0.624	0.559	1.701	-0.68	-0.84	0.77	0.315728	0.223884	0.30564	0.876129	0.760849	0.870364	0	0	0	22.5662	22.2702	22.3803	153.3	108.1	67.6	95.7	60.4	114.9							1	1	1	1	1	1	153.3	108.1	67.6	95.7	60.4	114.9	4.92786e+06	3.47375e+06	2.17145e+06	3.07407e+06	1.94083e+06	3.69357e+06	Det	Det	Det	Det	Det	Det	3.29791e+06	3.47375e+06	1.91575e+06	2.91217e+06	1.58439e+06	3.54371e+06	3	3	2	3	2	3		Peak Found	Peak Found	Peak Found	High	High	Peak Found	Peak Found	Peak Found	Peak Found	Peak Found	Peak Found	Peak Found	Peak Found	Not Found	Peak Found	High	High	High	Not Found	High	Peak Found	Peak Found	Peak Found	Peak Found	Peak Found	Peak Found	Peak Found	High	High	Peak Found	Peak Found	Peak Found	Peak Found	High	High	Peak Found	High	High	3	3	1	0.7772	0	0	1	1	1	1	1	1	639.326	639.326	-0.99	-0.99	-0.00063	-0.00063	77.3149	77.3149	6.934e-06	6.89e-06	4.329e-09	4.861e-12	2.976	3.647	5.61	449.49	449.49	77.4
FALSE	High	Unambiguous	CDVRDPDMVHNTVLELIK	[R].CDVRDPDMVHNTVLELIK.[V]	1xCarbamidomethyl [C1]	1xCarbamidomethyl [C1]	7.4727e-10	5.87748e-05	5.374	1	1	70	Q9CQ62	Q9CQ62 [116-133]			2,4-dienoyl-CoA reductase, mitochondrial OS=Mus musculus OX=10090 GN=Decr1 PE=1 SV=1	Q9CQ62	1	2154.07	18	0.832	0.629	1.518	-0.27	-0.67	0.6	0.479153	0.178843	0.27569	0.980605	0.688247	0.836376	0	0	0	24.9883	25.6385	25.8719	83.5	126.1	96	69.4	79.4	145.7							1	1	1	1	1	1	83.5	126.1	96	69.4	79.4	145.7	2.2836e+07	3.45084e+07	2.62557e+07	1.90008e+07	2.1712e+07	3.98588e+07	Det	Det	Det	Det	Det	Det	1.52827e+07	3.45084e+07	2.31639e+07	1.80001e+07	1.77245e+07	3.82416e+07	6	8	6	6	6	6		High	High	High	High	High	High	High	High	High	High	High	High	High	High	High	High	High	High	High	High	High	High	High	High	High	High	High	High	High	High	High	High	High	High	High	High	High	High	4	4	0.7917	0.7847	0	0	1	1	1	1	1	1	539.272	539.274	-0.27	3.17	-0.00015	0.0017	68.4949	69.0686	6.934e-06	6.89e-06	1.057e-11	6.305e-16	3.915	5.216	8.08	515.42	515.42	68.75
FALSE	High	Unambiguous	CEAFGWHTIIVDGHSVEELCKAFGQAK	[R].CEAFGWHTIIVDGHSVEELCKAFGQAK.[H]	2xCarbamidomethyl [C1; C20]	2xCarbamidomethyl [C1; C20]	7.73915e-05	5.87748e-05	2.179	1	1	5	P40142	P40142 [206-232]			Transketolase OS=Mus musculus OX=10090 GN=Tkt PE=1 SV=1	P40142	1	3089.46	27	0.686	2.095	3.322	-0.54	1.07	1.73	0.467259	0.238673	0.0575647	0.975726	0.782679	0.364284	0	0	0	20.0692	20.2984	20.1054	122.8	70	40.8	84.2	146.7	135.5							1	1	1	1	1	1	122.8	70	40.8	84.2	146.7	135.5	834146	475804	277218	571973	996825	920818	Det	Det	Det	Det	Det	Det	558242	475804	244573	541848	813754	883457	3	3	1	2	1	3		High	High	Peak Found	Peak Found	Peak Found	High	High	Peak Found	Peak Found	High	High	Peak Found	Peak Found	Not Found	Not Found	Not Found	Peak Found	Peak Found	Not Found	Not Found	Peak Found	High	Peak Found	High	High	High	Peak Found	Peak Found	Peak Found	High	High	High	Peak Found	Peak Found	Peak Found	High	n/a	High		5		0.4928		0		1		1		1		618.699		1		0.00062		80.6774		6.89e-06		4.259e-07		2.179	3.45			81.1
FALSE	High	Unambiguous	CEDNCIRGFILEK	[R].CEDNCIRGFILEK.[G]	2xCarbamidomethyl [C1; C5]	2xCarbamidomethyl [C1; C5]	0.0109373	0.00072452	0.945	1	2	20	A0A0A0MQ68	A0A0A0MQ68 [237-249]			Glutaryl-CoA dehydrogenase, mitochondrial OS=Mus musculus OX=10090 GN=Gcdh PE=1 SV=1	A0A0A0MQ68; Q60759	1	1653.77	13	1.299	1.709	2.845	0.38	0.77	1.51	0.768887	0.39222	0.123577	0.999999	0.936263	0.574398	0	0	0	19.6996	20.3409	20.1792	70.8	87.6	51.9	92	149.8	147.8							1	1	1	1	1	1	70.8	87.6	51.9	92	149.8	147.8	448202	554429	328705	582202	947655	935227	Det	Det	Det	Det	Det	Det	299953	554429	289997	551538	773614	897281	3	3	3	3	3	3		Peak Found	High	High	High	High	High	Peak Found	Peak Found	Peak Found	Peak Found	High	High	Peak Found	High	Peak Found	Peak Found	High	High	High	High	High	High	High	High	Peak Found	High	High	High	High	High	Peak Found	High	High	High	High	High	High	High	3	3	0.6436	0.4698	0	0	1	1	1	1	1	1	551.929	551.93	0.73	1.21	0.0004	0.00066	47.5547	47.7138	0.0006891	0.0002226	0.007917	0.003903	0.681	0.945	1.49	182.37	182.37	48.04
FALSE	High	Unambiguous	CEFQDAYVLLSEKK	[K].CEFQDAYVLLSEKK.[I]	1xCarbamidomethyl [C1]	1xCarbamidomethyl [C1]	4.4897e-09	5.87748e-05	4.88	1	1	42	P63038	P63038 [237-250]			60 kDa heat shock protein, mitochondrial OS=Mus musculus OX=10090 GN=Hspd1 PE=1 SV=1	P63038	1	1729.85	14	0.804	0.972	1.022	-0.31	-0.04	0.03	0.547524	0.827713	0.953451	0.999999	0.999995	0.999948	0	0	0	23.2221	23.8636	23.3021	101.7	126.6	82.6	81.8	123	84.4							1	1	1	1	1	1	101.7	126.6	82.6	81.8	123	84.4	6.83848e+06	8.51246e+06	5.55279e+06	5.49766e+06	8.27027e+06	5.67379e+06	Det	Det	Det	Det	Det	Det	4.57656e+06	8.51246e+06	4.89891e+06	5.20811e+06	6.7514e+06	5.44359e+06	3	3	3	2	3	3		High	High	High	High	High	High	High	High	High	High	High	High	High	High	High	High	High	High	High	High	High	High	High	High	High	High	High	High	High	High	High	High	High	High	High	High	High	High	3	3	0.7801	0.7814	0	0	1	1	1	1	1	1	577.287	577.287	0.04	0.04	2e-05	2e-05	59.8005	59.8005	6.934e-06	6.89e-06	2.328e-11	6.305e-16	3.791	4.88	4.94	407.81	407.81	60.26
FALSE	High	Selected	CEIQAALEEAEASLEHEEGKILR	[K].CEIQAALEEAEASLEHEEGKILR.[I]	1xCarbamidomethyl [C1]	1xCarbamidomethyl [C1]	4.32087e-06	5.87748e-05	2.987	1	1	1	P13542	P13542 [1541-1563]			Myosin-8 OS=Mus musculus OX=10090 GN=Myh8 PE=2 SV=2	P13542	1	2625.28	23	0.03	1.814	4.869	-5.07	0.86	2.28		0.668421	0.128171		0.999995	0.585717	0	0	0		15.766	18.4249	13.8	61.7	70.2	0.4	112	341.9							1	1	1	1	1	1	13.8	61.7	70.2	0.4	112	341.9	12423	55725.2	63367.5	368.942	101063	308523	Imp	Det	Det	Imp	Imp	Det		55725.2	55905.5			296006		1	1			1		Not Found	Peak Found	Peak Found	Not Found	Not Found	High	Not Found	Not Found	Not Found	Not Found	Not Found	Peak Found	Not Found	Not Found	Peak Found	Not Found	Not Found	Not Found	Not Found	Not Found	Not Found	Not Found	Not Found	High	Not Found	Peak Found	Peak Found	Not Found	Not Found	High	Not Found	Peak Found	Peak Found	Not Found	Not Found	High	n/a	High		4		0		0		1		1		1		657.075		-1.84		-0.00121		92.9448		6.89e-06		8.121e-10		2.987	4.44			93.2
FALSE	High	Unambiguous	CELSSSVQTDINLPYLTMDASGPKHLNMK	[K].CELSSSVQTDINLPYLTMDASGPKHLNMK.[L]	1xCarbamidomethyl [C1]	1xCarbamidomethyl [C1]	1.51812e-07	5.87748e-05	3.91	1	1	6	P38647	P38647 [317-345]			Stress-70 protein, mitochondrial OS=Mus musculus OX=10090 GN=Hspa9 PE=1 SV=3	P38647	1	3249.56	29	0.043	3.166	0.787	-4.54	1.66	-0.35	0.00087474			0.0136817			0	0	0	18.628			392.6	19.9	60.1	16.9	63.2	47.3							1	1	1	1	1	1	392.6	19.9	60.1	16.9	63.2	47.3	605369	30757.3	92634.5	26026	97375.8	72900.3	Det	Imp	Imp	Imp	Imp	Imp	405136						1							High	High	Not Found	Not Found	High	High	Not Found	Not Found	High	Not Found	High	High	Not Found	Not Found	Not Found	Not Found	Not Found	Not Found	Not Found	High	Not Found	High	Not Found	High	High	High	Not Found	Not Found	High	High	High	High	Not Found	Not Found	High	High	n/a	High		4		0.7657		0		1		1		1		813.147		2.58		0.0021		74.2673		6.89e-06		6.355e-13		3.91	4.95			74.67
FALSE	High	Unambiguous	CESAFLSKR	[K].CESAFLSKR.[N]	1xCarbamidomethyl [C1]	1xCarbamidomethyl [C1]	0.000316467	0.000105969	1.748	1	1	4	Q8BP67	Q8BP67 [36-44]			60S ribosomal protein L24 OS=Mus musculus OX=10090 GN=Rpl24 PE=1 SV=2	Q8BP67	1	1097.54	9	3.787	2.135	34.155	1.92	1.09	5.09	0.0221814	0.197634	3.06519e-06	0.181195	0.721983	0.000104411	0	0	0	20.3337	20.2101	19.3982	51.8	73.8	3.4	196.2	157.6	117.1							1	1	1	1	1	1	51.8	73.8	3.4	196.2	157.6	117.1	310430	442156	20532.4	1.1756e+06	944202	701291	Det	Det	Det	Det	Det	Det	207751	442156	18114.6	1.11368e+06	770796	672837	1	2	1	2	2	2		High	Peak Found	Peak Found	Peak Found	Peak Found	High	High	Not Found	Not Found	Peak Found	Peak Found	Not Found	Not Found	Peak Found	Not Found	Peak Found	Peak Found	Not Found	Peak Found	Peak Found	Not Found	Peak Found	High	Not Found	High	Peak Found	Peak Found	Peak Found	Peak Found	High	High	Peak Found	Peak Found	Peak Found	Peak Found	High	High	High	2	2	0.6611	0.5534	0	0	1	1	1	1	1	1	549.276	549.276	3.25	3.25	0.00179	0.00179	14.5687	14.5687	6.934e-06	1.124e-05	0.0001206	1.201e-05	1.378	1.748	2.62	261.88	261.88	14.81
FALSE	High	Unambiguous	CESAPGCGVWQRPMIDNPNYKGK	[K].CESAPGCGVWQRPMIDNPNYKGK.[W]	2xCarbamidomethyl [C1; C7]	2xCarbamidomethyl [C1; C7]	0.00526563	0.000448648	1.094	1	1	3	P35564	P35564 [361-383]			Calnexin OS=Mus musculus OX=10090 GN=Canx PE=1 SV=1	P35564	1	2664.21	23	1.389	12.979	8.479	0.47	3.7	3.08	0.70431	0.000119406	0.0232561	0.999999	0.00318134	0.197123	0	0	0	18.9951	19.5898	18.686	73.1	20.7	14.4	101.5	268.3	122							1	1	1	1	1	1	73.1	20.7	14.4	101.5	268.3	122	263243	74477.1	51842.4	365588	966601	439590	Det	Imp	Imp	Det	Det	Det	176172			346333	789081	421755	2			3	3	2		Peak Found	Not Found	Not Found	High	Peak Found	High	Peak Found	Peak Found	Not Found	Not Found	Not Found	Not Found	Not Found	Not Found	Not Found	High	Peak Found	High	Peak Found	Peak Found	Peak Found	Peak Found	High	Not Found	Peak Found	Not Found	Not Found	High	Peak Found	High	Peak Found	Not Found	Not Found	High	Peak Found	High	n/a	High		4		0.4922		0		1		1		1		666.809		0.4		0.00027		40.9323		0.0001263		0.00167		1.094	1.93			40.28
FALSE	High	Unambiguous	CEVNGEKAHPLFTFLR	[K].CEVNGEKAHPLFTFLR.[N]	1xCarbamidomethyl [C1]	1xCarbamidomethyl [C1]	3.85841e-07	5.87748e-05	3.653	1	3	56	P11352	P11352 [113-128]			Glutathione peroxidase 1 OS=Mus musculus OX=10090 GN=Gpx1 PE=1 SV=2	A0A0A6YY34; A0A0A6YVV2; P11352	1	1917.96	16	1.239	0.953	2.054	0.31	-0.07	1.04	0.649165	0.835237	0.119104	0.999999	0.999995	0.56272	0	0	0	24.1375	24.8708	24.5049	73.6	126.8	61.3	91.2	120.9	126							1	1	1	1	1	1	73.6	126.8	61.3	91.2	120.9	126	1.00145e+07	1.72517e+07	8.34386e+06	1.24063e+07	1.64488e+07	1.71421e+07	Det	Det	Det	Det	Det	Det	6.7021e+06	1.72517e+07	7.36131e+06	1.17528e+07	1.34279e+07	1.64466e+07	6	6	6	6	6	6		High	High	High	High	High	High	High	High	High	High	High	High	High	High	Peak Found	High	High	Peak Found	High	High	High	High	High	High	High	High	High	High	High	High	High	High	High	High	High	High	High	High	3	3	0.8039	0.704	0	0	1	1	1	1	1	1	639.993	639.993	-0.52	-0.52	-0.00033	-0.00033	48.942	48.942	6.934e-06	6.89e-06	6.327e-09	4.645e-12	2.917	3.653	4.29	413.26	413.26	49.64
FALSE	High	Unambiguous	CFAPWVGVAEDPVTGSTHTLLGPYWSEELGKK	[R].CFAPWVGVAEDPVTGSTHTLLGPYWSEELGKK.[E]	1xCarbamidomethyl [C1]	1xCarbamidomethyl [C1]	9.98025e-12	5.87748e-05	6.563	1	1	11	Q9CXN7	Q9CXN7 [217-248]			Phenazine biosynthesis-like domain-containing protein 2 OS=Mus musculus OX=10090 GN=Pbld2 PE=1 SV=1	Q9CXN7	1	3531.73	32	3.861	0.754	1.515	1.95	-0.41	0.6	0.0162662	0.503212	0.393244	0.14276	0.984563	0.936586	0	0	0	20.3531	21.7749	22.0302	18.6	133.1	109.9	71.6	100.4	166.5							1	1	1	1	1	1	18.6	133.1	109.9	71.6	100.4	166.5	309556	2.22076e+06	1.83339e+06	1.19514e+06	1.6752e+06	2.77839e+06	Det	Det	Det	Det	Det	Det	207166	2.22076e+06	1.61749e+06	1132191	1.36754e+06	2.66567e+06	1	3	3	1	3	3		High	High	High	High	High	High	Not Found	Peak Found	High	High	High	High	High	High	Peak Found	High	Peak Found	Not Found	Peak Found	High	High	High	High	Peak Found	High	High	High	High	High	High	High	High	High	High	High	High	n/a	High		4		0.692		0		1		1		1		883.689		2.33		0.00206		95.8254		6.89e-06		6.305e-16		5.147	5.52			95.5
FALSE	High	Unambiguous	CFATQVYCKWR	[R].CFATQVYCKWR.[Y]	2xCarbamidomethyl [C1; C8]	2xCarbamidomethyl [C1; C8]	2.32955e-05	5.87748e-05	2.52	1	3	4	P25688	P25688 [188-198]			Uricase OS=Mus musculus OX=10090 GN=Uox PE=1 SV=2	A0A0G2JG44; D3Z4U1; P25688	1	1518.7	11	3.409	1.826	11.697	1.77	0.87	3.55	0.086838	0.627694	0.00417504	0.461775	0.999995	0.05367	0	0	0	19.2483	18.9745	19.2627	47.9	62	16.8	163.3	113.3	196.6							1	1	1	1	1	1	47.9	62	16.8	163.3	113.3	196.6	159757	206808	56047.3	544535	377672	655609	Det	Det	Imp	Det	Det	Det	106916	206808		515855	308311	629009	1	2		2	1	2		Peak Found	Peak Found	Not Found	Peak Found	Peak Found	High	Peak Found	Not Found	Not Found	Peak Found	Not Found	Peak Found	Not Found	Not Found	Not Found	Peak Found	Not Found	Peak Found	Not Found	Not Found	Peak Found	High	Not Found	High	Peak Found	Peak Found	Not Found	Peak Found	Peak Found	High	Peak Found	Peak Found	Not Found	Peak Found	Peak Found	High	High	High	3	3	0.7105	0.6596	0	0	1	1	1	1	1	1	506.904	506.904	-0.47	-0.47	-0.00024	-0.00024	39.5758	39.5758	6.934e-06	6.89e-06	3.859e-06	3.035e-08	1.916	2.52	3.32	270.39	270.39	40.44
FALSE	High	Unambiguous	CFGGLQKVFEHSSVELK	[R].CFGGLQKVFEHSSVELK.[C]	1xCarbamidomethyl [C1]	1xCarbamidomethyl [C1]	5.45432e-05	5.87748e-05	2.28	1	7	6	Q9R0P3	Q9R0P3 [11-27]			S-formylglutathione hydrolase OS=Mus musculus OX=10090 GN=Esd PE=1 SV=1	Q9R0P3; H3BJP2; H3BK43; H3BKH6; H3BLJ9; H3BJL6; H3BJC6	1	1964.99	17	1.827	2.838	5.836	0.87	1.5	2.54	0.295578	0.165619	0.00776127	0.856351	0.660013	0.0869983	0	0	0	20.2113	19.868	20.352	76.9	43.8	31.4	140.4	124.4	183.1							1	1	1	1	1	1	76.9	43.8	31.4	140.4	124.4	183.1	505781	288489	206496	924122	818788	1.20507e+06	Det	Det	Det	Det	Det	Det	338488	288489	182179	875450	668414	1.15617e+06	3	2	2	3	2	2		Peak Found	Peak Found	Peak Found	High	High	Peak Found	Peak Found	Peak Found	Peak Found	Not Found	Peak Found	Peak Found	Not Found	Peak Found	Peak Found	High	High	High	Not Found	Peak Found	High	Not Found	Peak Found	Peak Found	Peak Found	Peak Found	Peak Found	High	High	Peak Found	Peak Found	Peak Found	Peak Found	High	High	Peak Found	High	High	4	4	0.5925	0.5857	0	0	1	1	1	1	1	1	492.003	492.003	0.29	0.29	0.00014	0.00014	54.999	54.999	6.934e-06	6.89e-06	1.195e-05	1.954e-07	1.74	2.28	3.5	218.55	218.55	54.82
FALSE	High	Unambiguous	CFVKLPEGTTPEK	[K].CFVKLPEGTTPEK.[Y]	1xCarbamidomethyl [C1]	1xCarbamidomethyl [C1]	4.09233e-06	5.87748e-05	3.002	1	1	32	Q921I1	Q921I1 [655-667]			Serotransferrin OS=Mus musculus OX=10090 GN=Tf PE=1 SV=1	Q921I1	1	1505.77	13	2.388	3.677	5.627	1.26	1.88	2.49	0.0238495	0.00388788	0.000414999	0.191949	0.0547457	0.00779327	0	0	0	24.1118	23.7827	23.5639	72.9	42.5	23.3	174.1	156.3	130.9							1	1	1	1	1	1	72.9	42.5	23.3	174.1	156.3	130.9	6.18362e+06	3.60661e+06	1.97428e+06	1.47684e+07	1.32601e+07	1.11093e+07	Det	Det	Det	Det	Det	Det	4.13831e+06	3.60661e+06	1.74179e+06	1.39906e+07	1.08248e+07	1.06585e+07	6	3	4	6	6	6		Peak Found	High	High	High	High	High	Peak Found	Peak Found	Peak Found	High	Peak Found	High	Peak Found	Peak Found	High	High	High	High	Peak Found	High	High	High	High	High	Peak Found	High	High	High	High	High	Peak Found	High	High	High	High	High	High	High	3	3	0.534	0.578	0	0	1	1	1	1	1	1	502.594	502.594	-0.01	-0.01	-1e-05	-1e-05	36.7752	36.7752	6.934e-06	6.89e-06	1.929e-07	7.244e-10	2.384	3.002	3.46	311.7	311.7	36.86
FALSE	High	Unambiguous	CGDLEEELKNVTNNLK	[K].CGDLEEELKNVTNNLK.[S]	1xCarbamidomethyl [C1]	1xCarbamidomethyl [C1]	1.57996e-07	5.87748e-05	3.899	1	1	8	Q6IRU2	Q6IRU2 [154-169]			Tropomyosin alpha-4 chain OS=Mus musculus OX=10090 GN=Tpm4 PE=1 SV=3	Q6IRU2	1	1875.91	16	1.868	0.665	0.936	0.9	-0.59	-0.1	0.204921	0.3983	0.942666	0.732368	0.939631	0.999948	0	0	0	22.2885	21.5708	21.8967	92.5	88.8	96.5	172.7	59.1	90.4							1	1	1	1	1	1	92.5	88.8	96.5	172.7	59.1	90.4	2.10053e+06	2.0185e+06	2.1929e+06	3.92366e+06	1.34328e+06	2.05313e+06	Det	Det	Det	Det	Det	Det	1.40575e+06	2.0185e+06	1.93467e+06	3.71701e+06	1.09658e+06	1.96983e+06	2	3	3	3	3	2		High	Peak Found	High	Peak Found	Peak Found	Peak Found	Peak Found	Not Found	High	Peak Found	Peak Found	Peak Found	High	High	High	Peak Found	Peak Found	Peak Found	Peak Found	Peak Found	Peak Found	Peak Found	Not Found	Peak Found	High	Peak Found	High	Peak Found	Peak Found	Peak Found	High	Peak Found	High	Peak Found	Peak Found	Peak Found	High	High	3	3	0.8317	0.7912	0	0	1	1	1	1	1	1	625.977	625.977	2.36	2.36	0.00148	0.00148	69.922	69.922	6.934e-06	6.89e-06	3.003e-09	6.923e-13	3.033	3.899	4.55	473.25	473.25	69.69
FALSE	High	Unambiguous	CGEPCKGEVLR	[K].CGEPCKGEVLR.[V]	2xCarbamidomethyl [C1; C5]	2xCarbamidomethyl [C1; C5]	0.00117325	0.000144991	1.406	1	11	2	E9Q9C7	E9Q9C7 [26-36]			Actin-binding LIM protein 1 OS=Mus musculus OX=10090 GN=Ablim1 PE=1 SV=1	E9Q9C7; E9QK41; Q8K4G5-5; Q8K4G5-2; Q8K4G5; E9Q9C4; F6YHE5; E9Q9C1; E9Q9C0; Q8K4G5-4; E9Q9C2	1	1304.61	11	0.349	0.811	0.692	-1.52	-0.3	-0.53	0.300091	0.660647	0.673651	0.859279	0.999995	0.999948	0	0	0	16.1534	16.9459	16.098	139.9	145.8	87.1	48.8	118.2	60.2							1	1	1	1	1	1	139.9	145.8	87.1	48.8	118.2	60.2	72915.4	75953.2	45376.1	25429.4	61614.9	31381.1	Det	Det	Det	Det	Det	Det	48797.7	75953.2	40032.7	24090.1	50299.1	30107.9	1	1	1	1	1	1		High	Peak Found	Peak Found	Peak Found	Peak Found	Peak Found	Not Found	Not Found	High	Not Found	Not Found	Peak Found	Not Found	Not Found	Peak Found	Not Found	Not Found	Peak Found	Not Found	Not Found	Peak Found	Not Found	Not Found	Peak Found	High	Peak Found	Peak Found	Peak Found	Peak Found	Peak Found	High	Peak Found	Peak Found	Peak Found	Peak Found	Peak Found	High	High	3	3	0.5622	0.4897	0	0	1	1	1	1	1	1	435.542	435.542	1.13	1.13	0.00049	0.00049	13.3085	13.3085	2.686e-05	1.485e-05	0.000721	0.0001763	1.096	1.406	1.94	201.26	201.26	14.08
FALSE	High	Unambiguous	CGESPVWEEASQSLLFVDIPSKIICR	[R].CGESPVWEEASQSLLFVDIPSKIICR.[W]	2xCarbamidomethyl [C1; C25]	2xCarbamidomethyl [C1; C25]	7.15611e-13	5.87748e-05	7.289	1	1	5	Q64374	Q64374 [16-41]			Regucalcin OS=Mus musculus OX=10090 GN=Rgn PE=1 SV=1	Q64374	1	3020.49	26	2.37	6.889	100	1.24	2.78	6.64	0.113454	0.00356113	1e-17	0.539831	0.0512289	1.17781e-15	0	0	0	20.0856	20.0912		65.6	29	0.3	155.4	199.5	150.3							1	1	1	1	1	1	65.6	29	0.3	155.4	199.5	150.3	381758	168629	1497.19	904810	1.16169e+06	875071	Det	Det	Imp	Det	Det	Det	255487	168629		857155	948342	839567	1	1		2	2	2		Peak Found	High	Not Found	Peak Found	High	High	Not Found	Peak Found	Not Found	High	Peak Found	Not Found	Not Found	Not Found	Not Found	Peak Found	Peak Found	Not Found	High	High	Not Found	High	Peak Found	High	Peak Found	High	Not Found	Peak Found	High	High	Peak Found	High	Not Found	Peak Found	High	High	n/a	High		3		0.7542		0		1		1		1		1007.5		-2.72		-0.00274		103.977		6.89e-06		6.305e-16		5.001	4.15			103.93
FALSE	High	Unambiguous	CGGAGHIASDCKFQRPGDPQSAQDK	[K].CGGAGHIASDCKFQRPGDPQSAQDK.[A]	2xCarbamidomethyl [C1; C11]	2xCarbamidomethyl [C1; C11]	0.0344351	0.00230607	0.707	1	6	4	E9Q4Q2	E9Q4Q2 [282-306]			Splicing factor 1 OS=Mus musculus OX=10090 GN=Sf1 PE=1 SV=1	E9Q4Q2; D3YZC9; Q64213; Q64213-2; D3YZD0; Q64213-3	1	2687.2	25	1.918	1.294	0.784	0.94	0.37	-0.35	0.44301	0.857666	0.856687	0.960355	0.999995	0.999948	0	0	0	19.0784	19.4405	17.9822	77.4	120.3	55.1	148.4	155.6	43.2							1	1	1	1	1	1	77.4	120.3	55.1	148.4	155.6	43.2	222643	346036	158395	427046	447690	124218	Det	Det	Det	Det	Det	Det	149001	346036	139743	404554	365470	119178	2	3	3	3	3	2		Peak Found	High	Peak Found	High	High	Peak Found	Peak Found	Not Found	Peak Found	High	Not Found	High	Peak Found	Not Found	Peak Found	High	Not Found	Peak Found	Peak Found	Not Found	High	Peak Found	Not Found	Peak Found	Peak Found	High	Peak Found	High	High	Peak Found	Peak Found	High	Peak Found	High	High	Peak Found	n/a	High		5		0.5206		0		1		1		1		538.248		1.59		0.00085		18.5304		0.0008232		0.01277		0.707	1.94			17.9
FALSE	High	Unambiguous	CGGRGSIITNPCVVCR	[R].CGGRGSIITNPCVVCR.[G]	3xCarbamidomethyl [C1; C12; C15]	3xCarbamidomethyl [C1; C12; C15]	0.0413687	0.00262393	0.67	2	3	2	Q99M87-2; Q99M87	Q99M87-2 [278-293]; Q99M87 [278-293]			Isoform 2 of DnaJ homolog subfamily A member 3, mitochondrial OS=Mus musculus OX=10090 GN=Dnaja3 DnaJ homolog subfamily A member 3, mitochondrial OS=Mus musculus OX=10090 GN=Dnaja3 PE=1 SV=1	Q99M87-2; Q99M87; Q99M87-3	1	1805.86	16	0.737	3.31	1.863	-0.44	1.73	0.9	0.792357	0.468467	0.568229	0.999999	0.977273	0.999948	0	0	0	17.2696	17.567	16.5875	118.6	53.8	56.6	87.4	178.2	105.4							1	1	1	1	1	1	118.6	53.8	56.6	87.4	178.2	105.4	115525	52449.2	55100.1	85176.3	173610	102642	Det	Det	Imp	Det	Det	Det	77313.8	52449.2		80690.2	141726	98477	1	1		1	1	1	Shared	Peak Found	Peak Found	Not Found	Peak Found	Peak Found	High	Not Found	Peak Found	Not Found	Not Found	Peak Found	Not Found	Not Found	Not Found	Not Found	Not Found	Peak Found	Not Found	Not Found	Peak Found	Not Found	Not Found	High	Not Found	Peak Found	Peak Found	Not Found	Peak Found	Peak Found	High	Peak Found	Peak Found	Not Found	Peak Found	Peak Found	High	High	High	3	3	0.4564	0.3388	0	0	1	1	1	1	1	1	602.623	602.623	-0.74	-0.74	-0.00044	-0.00044	30.487	30.487	0.001376	0.0009634	0.01369	0.01432	0.572	0.67	1.21	131.97	131.97	31.02
FALSE	High	Unambiguous	CGPGYSTPLEAMKGPR	[K].CGPGYSTPLEAMKGPR.[E]	1xCarbamidomethyl [C1]	1xCarbamidomethyl [C1]	1.84072e-10	5.87748e-05	5.76	1	2	28	P17563	P17563 [8-23]			Methanethiol oxidase OS=Mus musculus OX=10090 GN=Selenbp1 PE=1 SV=2	D6RHN2; P17563	1	1720.81	16	1.915	2.821	5.223	0.94	1.5	2.38	0.13921	0.0239913	6.92678e-05	0.601675	0.20291	0.00170462	0	0	0	24.7081	24.7372	24.6385	71.9	55.2	28.9	137.7	155.6	150.8							1	1	1	1	1	1	71.9	55.2	28.9	137.7	155.6	150.8	1.10355e+07	8.46655e+06	4.43191e+06	2.11359e+07	2.38878e+07	2.31461e+07	Det	Det	Det	Det	Det	Det	7.38538e+06	8.46655e+06	3.91002e+06	20022732	1.95007e+07	2.2207e+07	4	4	3	4	4	4		High	High	Peak Found	High	High	High	High	High	Peak Found	Peak Found	Peak Found	High	Peak Found	Peak Found	Peak Found	High	High	High	Peak Found	Peak Found	High	High	High	High	High	High	Peak Found	High	High	High	High	High	Peak Found	High	High	High	High	High	3	3	0.866	0.7698	0	0	1	1	1	1	1	1	574.277	574.276	1.28	0.11	0.00073	6e-05	40.5912	41.0561	6.934e-06	6.89e-06	5.484e-13	6.305e-16	4.376	4.989	4.04	549.96	549.96	40.74
FALSE	High	Unambiguous	CGPGYSTPLEAMKGPR	[K].CGPGYSTPLEAMKGPR.[E]	1xCarbamidomethyl [C1]; 1xOxidation [M12]	1xCarbamidomethyl [C1]; 1xOxidation [M12]	1.19363e-05	5.87748e-05	2.706	1	2	18	P17563	P17563 [8-23]			Methanethiol oxidase OS=Mus musculus OX=10090 GN=Selenbp1 PE=1 SV=2	D6RHN2; P17563	1	1736.81	16	1.816	1.931	5.056	0.86	0.95	2.34	0.319586	0.31775	0.0111032	0.879929	0.875795	0.114685	0	0	0	20.3225	20.1823	20.0833	80.8	68	28.6	146.8	131.4	144.3							1	1	1	1	1	1	80.8	68	28.6	146.8	131.4	144.3	548635	461793	193778	996589	891805	979680	Det	Det	Det	Det	Det	Det	367167	461793	170959	944100	728022	939931	3	3	2	3	3	3		High	Peak Found	High	High	High	High	Peak Found	High	Peak Found	Peak Found	Peak Found	Peak Found	Peak Found	High	Not Found	High	High	High	Peak Found	High	High	High	High	High	High	Peak Found	High	High	High	High	High	Peak Found	High	High	High	High	High	High	3	3	0.8405	0.716	0	0	1	1	1	1	1	1	579.61	579.61	2.72	2.72	0.00158	0.00158	26.2002	26.2002	6.934e-06	6.89e-06	8.011e-07	7.192e-09	2.162	2.706	2.57	335.29	335.29	26.32
FALSE	High	Unambiguous	CGVEIISLKALEDLGR	[K].CGVEIISLKALEDLGR.[V]	1xCarbamidomethyl [C1]	1xCarbamidomethyl [C1]	3.26967e-08	5.87748e-05	4.333	1	2	2	D3Z041	D3Z041 [242-257]			Long-chain-fatty-acid--CoA ligase 1 OS=Mus musculus OX=10090 GN=Acsl1 PE=1 SV=1	D3Z041; P41216	1	1772.96	16	0.088	0.387	2.987	-3.51	-1.37	1.58	0.0535665	0.159215	0.480772	0.338403	0.648726	0.980935	0	0	0	17.1353	15.6024	17.8085	243.2	42.7	69.2	21.4	16.5	206.9							1	1	1	1	1	1	243.2	42.7	69.2	21.4	16.5	206.9	215115	37807.2	61240.4	18921.2	14631.2	182952	Det	Det	Det	Imp	Det	Det	143963	37807.2	54028.9		11944.1	175529	1	1	1		1	1		Peak Found	Peak Found	Peak Found	Not Found	Peak Found	High	Peak Found	Not Found	Not Found	Peak Found	Not Found	Not Found	Peak Found	Not Found	Not Found	Not Found	Not Found	Not Found	Peak Found	Not Found	Not Found	High	Not Found	Not Found	Peak Found	Peak Found	Peak Found	Not Found	Peak Found	High	Peak Found	Peak Found	Peak Found	Not Found	Peak Found	High	High	High	3	3	0.8028	0.7033	0	0	1	1	1	1	1	1	591.659	591.659	2.83	2.83	0.00167	0.00167	86.4679	86.4679	6.934e-06	6.89e-06	3.55e-10	2.391e-14	3.366	4.333	4.55	425.82	425.82	86.78
FALSE	High	Unambiguous	CGYTGEDGVEISVPATGAVHLATTLLKNPEVK	[R].CGYTGEDGVEISVPATGAVHLATTLLKNPEVK.[L]	1xCarbamidomethyl [C1]	1xCarbamidomethyl [C1]	7.72085e-10	5.87748e-05	5.365	1	1	5	Q8CFA2	Q8CFA2 [223-254]			Aminomethyltransferase, mitochondrial OS=Mus musculus OX=10090 GN=Amt PE=1 SV=1	Q8CFA2	1	3326.69	32	4.574	9.834	60.058	2.19	3.3	5.91	0.000756308	4.266e-05	1.77414e-13	0.0120267	0.00129999	1.68004e-11	0	0	0	22.2361	20.6755	21.5479	55.1	10.3	3	251.8	101.7	178.1							1	1	1	1	1	1	55.1	10.3	3	251.8	101.7	178.1	987548	185517	53208.7	4.51708e+06	1.8243e+06	3.19563e+06	Det	Det	Imp	Det	Det	Det	660904	185517		4.27918e+06	1.48926e+06	3.06597e+06	2	1		3	3	3		Peak Found	Peak Found	Not Found	High	High	High	Peak Found	Peak Found	Not Found	Peak Found	Not Found	Not Found	Not Found	Not Found	Not Found	Peak Found	High	High	Peak Found	Peak Found	High	High	High	Peak Found	Peak Found	Peak Found	Not Found	High	High	High	Peak Found	Peak Found	Not Found	High	High	High	n/a	High		4		0.8178		0		1		1		1		832.426		-3.29		-0.00274		87.1244		6.89e-06		6.305e-16		5.031	6.64			87.2
FALSE	High	Unambiguous	CHHFFVVLSEADSKK	[K].CHHFFVVLSEADSKK.[S]	1xCarbamidomethyl [C1]	1xCarbamidomethyl [C1]	1.96764e-06	5.87748e-05	3.204	1	2	12	Q9JHS4	Q9JHS4 [131-145]			ATP-dependent Clp protease ATP-binding subunit clpX-like, mitochondrial OS=Mus musculus OX=10090 GN=Clpx PE=1 SV=2	Q6P8N8; Q9JHS4	1	1803.88	15	1.705	1.882	3.262	0.77	0.91	1.71	0.338601	0.225585	0.0542445	0.893597	0.762735	0.351158	0	0	0	20.7551	21.6375	20.6087	62	102.9	31.9	105.6	193.6	104							1	1	1	1	1	1	62	102.9	31.9	105.6	193.6	104	774793	1.28611e+06	398597	1.32083e+06	2.42092e+06	1.30006e+06	Det	Det	Det	Det	Det	Det	518520	1.28611e+06	351659	1.25127e+06	1.97631e+06	1247314	3	2	2	3	3	3		Peak Found	Peak Found	Peak Found	High	High	High	Peak Found	Peak Found	Peak Found	Peak Found	Peak Found	Not Found	Peak Found	Not Found	Peak Found	High	Peak Found	Peak Found	High	Peak Found	High	High	High	High	Peak Found	Peak Found	Peak Found	High	High	High	Peak Found	Peak Found	Peak Found	High	High	High	High	High	4	4	0.6942	0.6904	0	0	1	1	1	1	1	1	451.726	451.726	-0.35	-0.35	-0.00016	-0.00016	28.7394	28.7394	6.934e-06	6.89e-06	6.83e-08	1.518e-10	2.546	3.204	4.91	386.65	386.65	29.53
FALSE	High	Unambiguous	CKAAVAWEAGKPLSIEEIEVAPPK	[R].CKAAVAWEAGKPLSIEEIEVAPPK.[A]			0.0809105	0.00470514	0.539	1	2	2	P28474	P28474 [8-31]			Alcohol dehydrogenase class-3 OS=Mus musculus OX=10090 GN=Adh5 PE=1 SV=3	A0A0G2JGS3; P28474	1	2536.35	24																																																																			No Quan Values	Not Found	High	Not Found	Not Found	Not Found	Not Found	Not Found	Not Found	Not Found	Not Found	High	High	Not Found	Not Found	Not Found	Not Found	Not Found	Not Found	Not Found	Not Found	Not Found	Not Found	Not Found	Not Found	Not Found	High	Not Found	Not Found	Not Found	Not Found	Not Found	High	Not Found	Not Found	Not Found	Not Found	n/a	High		4		0.3455		0		1		1		1		634.842		-0.09		-5e-05		77.4531		0.001502		0.02116		0.539	2.2
FALSE	High	Selected	CKAAVAWEAGKPLSIEEIEVAPPK	[R].CKAAVAWEAGKPLSIEEIEVAPPK.[A]	1xCarbamidomethyl [C1]	1xCarbamidomethyl [C1]	6.53048e-07	5.87748e-05	3.508	1	2	3	P28474	P28474 [8-31]			Alcohol dehydrogenase class-3 OS=Mus musculus OX=10090 GN=Adh5 PE=1 SV=3	A0A0G2JGS3; P28474	1	2593.37	24	70.258	0.646	0.745	6.13	-0.63	-0.42	1e-17	0.34084	0.564199	1.07693e-15	0.898115	0.999948	0	0	0	20.5245	21.746	21.6251	1.5	154.5	135.9	106.9	99.9	101.3							1	1	1	1	1	1	1.5	154.5	135.9	106.9	99.9	101.3	22661.9	2.30257e+06	2.02518e+06	1.59219e+06	1.488e+06	1.50902e+06	Imp	Det	Det	Det	Det	Det		2.30257e+06	1.7867e+06	1508332	1.21472e+06	1.44779e+06		3	2	2	2	3		Not Found	High	High	Peak Found	High	Peak Found	Not Found	Not Found	Not Found	Peak Found	High	Peak Found	Not Found	Peak Found	High	Peak Found	Peak Found	Not Found	High	Peak Found	Not Found	Peak Found	Peak Found	Peak Found	Not Found	High	High	Peak Found	High	Peak Found	Not Found	High	High	Peak Found	High	Peak Found	n/a	High		4		0.5414		0		1		1		1		649.098		1.05		0.00068		63.0484		6.89e-06		1.436e-11		3.508	2.66			64.36
FALSE	High	Unambiguous	CKAAVLWELHKPFTIEDIEVAPPK	[K].CKAAVLWELHKPFTIEDIEVAPPK.[A]	1xCarbamidomethyl [C1]	1xCarbamidomethyl [C1]	1.98447e-12	5.87748e-05	7.008	1	1	60	P00329	P00329 [10-33]			Alcohol dehydrogenase 1 OS=Mus musculus OX=10090 GN=Adh1 PE=1 SV=2	P00329	1	2791.49	24	2.211	1.227	2.203	1.14	0.3	1.14	0.0721329	0.781928	0.0796765	0.409368	0.999995	0.443846	0	0	0	26.9528	26.9802	27.1017	62.4	87.8	63.8	137.9	107.7	140.5							1	1	1	1	1	1	62.4	87.8	63.8	137.9	107.7	140.5	4.70044e+07	6.61337e+07	4.80694e+07	1.03909e+08	8.11575e+07	1.05905e+08	Det	Det	Det	Det	Det	Det	3.14571e+07	6.61337e+07	4.24088e+07	9.84364e+07	6.62526e+07	1.01608e+08	8	9	9	11	10	11		High	High	High	High	High	High	High	High	High	High	High	High	High	High	High	High	High	High	High	High	High	High	High	High	High	High	High	High	High	High	High	High	High	High	High	High	n/a	High		4		0.759		0		1		1		1		698.626		-1.25		-0.00088		72.707		6.89e-06		6.305e-16		6.265	8.05			72.14
FALSE	High	Unambiguous	CKDDEFTHLYTLIVRPDNTYEVK	[R].CKDDEFTHLYTLIVRPDNTYEVK.[I]	1xCarbamidomethyl [C1]	1xCarbamidomethyl [C1]	1.11859e-05	5.87748e-05	2.724	1	1	4	P14211	P14211 [163-185]			Calreticulin OS=Mus musculus OX=10090 GN=Calr PE=1 SV=1	P14211	1	2856.39	23	5.554	1.134	0.931	2.47	0.18	-0.1	0.00123587	0.824916	0.913812	0.018191	0.999995	0.999948	0	0	0	20.8913	20.9993	20.8434	30.2	100.2	97.5	167.7	113.6	90.8							1	1	1	1	1	1	30.2	100.2	97.5	167.7	113.6	90.8	327940	1.08838e+06	1.05946e+06	1.82139e+06	1.23451e+06	986831	Det	Det	Det	Det	Det	Det	219470	1.08838e+06	934703	1725458	1.00779e+06	946792	1	3	4	4	4	3		Peak Found	Peak Found	Peak Found	High	High	Peak Found	Peak Found	Not Found	Not Found	Peak Found	Peak Found	Not Found	Peak Found	Peak Found	Peak Found	Peak Found	High	High	High	High	Peak Found	Peak Found	Peak Found	Not Found	Peak Found	Peak Found	Peak Found	High	High	Peak Found	Peak Found	Peak Found	Peak Found	High	High	Peak Found	n/a	High		4		0.674		0		1		1		1		714.85		-3.88		-0.00277		73.3549		6.89e-06		6.259e-09		2.724	3.65			73.45
FALSE	High	Unambiguous	CKDISSAVQANPALTELSLR	[R].CKDISSAVQANPALTELSLR.[T]	1xCarbamidomethyl [C1]	1xCarbamidomethyl [C1]	8.37901e-06	5.87748e-05	2.804	1	4	2	A0A1B0GSG5	A0A1B0GSG5 [76-95]			Ribonuclease inhibitor OS=Mus musculus OX=10090 GN=Rnh1 PE=1 SV=1	A0A1B0GSG5; Q91VI7; A0A1B0GRY7; A0A1B0GRG4	1	2173.13	20																																																																			No Quan Values	Not Found	Not Found	Not Found	Not Found	Not Found	High	Not Found	Not Found	Not Found	Not Found	Not Found	Not Found	Not Found	Not Found	Not Found	Not Found	Not Found	Not Found	Not Found	Not Found	Not Found	Not Found	High	Not Found	Not Found	Not Found	Not Found	Not Found	Not Found	High	Not Found	Not Found	Not Found	Not Found	Not Found	High	High	High	3	3	0.762	0.4946	0	0	1	1	1	1	1	1	725.049	725.049	1.4	1.4	0.00102	0.00102	63.79	63.79	6.934e-06	6.89e-06	2.274e-07	3.362e-09	2.358	2.804	2.79	361.45	361.45
FALSE	High	Unambiguous	CKDVLTGQEFDVR	[R].CKDVLTGQEFDVR.[A]	1xCarbamidomethyl [C1]	1xCarbamidomethyl [C1]	0.000653824	0.000144991	1.547	1	2	3	Q64521	Q64521 [270-282]			Glycerol-3-phosphate dehydrogenase, mitochondrial OS=Mus musculus OX=10090 GN=Gpd2 PE=1 SV=2	Q64521; A2AQR0	1	1566.76	13																																																																			No Quan Values	Not Found	Not Found	Not Found	High	Not Found	High	Not Found	Not Found	Not Found	Not Found	Not Found	Not Found	Not Found	Not Found	Not Found	High	Not Found	Not Found	Not Found	Not Found	Not Found	Not Found	High	Not Found	Not Found	Not Found	Not Found	High	Not Found	High	Not Found	Not Found	Not Found	High	Not Found	High	High	High	2	2	0.7147	0.6403	0	0	1	1	1	1	1	1	783.883	783.883	0.19	0.19	0.00015	0.00015	40.4209	40.4209	6.934e-06	1.485e-05	0.0002396	5.798e-05	1.271	1.547	1.39	204.64	204.64
FALSE	High	Unambiguous	CKELGITALHIK	[R].CKELGITALHIK.[L]	1xCarbamidomethyl [C1]	1xCarbamidomethyl [C1]	1.09068e-05	5.87748e-05	2.731	1	3	26	P62264	P62264 [85-96]			40S ribosomal protein S14 OS=Mus musculus OX=10090 GN=Rps14 PE=1 SV=3	D3YVF4; D3Z7I1; P62264	1	1382.78	12	1	1.018	0.75	0	0.03	-0.41	0.85584	0.932254	0.54809	0.999999	0.999995	0.999948	0	0	0	22.4164	23.0883	23.0559	79	111.2	124.3	79.1	113.2	93.2							1	1	1	1	1	1	79	111.2	124.3	79.1	113.2	93.2	3.46234e+06	4.87096e+06	5.44312e+06	3.46285e+06	4.9573e+06	4.08363e+06	Det	Det	Det	Det	Det	Det	2.31713e+06	4.87096e+06	4.80215e+06	3.28047e+06	4.04687e+06	3.91794e+06	5	5	5	5	5	5		Peak Found	High	High	High	High	High	Peak Found	Peak Found	Peak Found	High	High	High	Peak Found	High	High	High	High	Peak Found	Peak Found	High	High	Peak Found	High	High	Peak Found	High	High	High	High	High	Peak Found	High	High	High	High	High	High	High	2	2	0.735	0.7509	0	0	1	1	1	1	1	1	691.894	691.894	-1.24	-1.24	-0.00086	-0.00086	31.5631	31.5631	6.934e-06	6.89e-06	5.947e-07	5.908e-09	2.208	2.731	2.69	322.74	322.74	32.23
FALSE	High	Unambiguous	CKSQFTITPGSEQIR	[K].CKSQFTITPGSEQIR.[A]	1xCarbamidomethyl [C1]	1xCarbamidomethyl [C1]	4.14629e-05	5.87748e-05	2.358	1	1	16	Q99KI0	Q99KI0 [410-424]			Aconitate hydratase, mitochondrial OS=Mus musculus OX=10090 GN=Aco2 PE=1 SV=1	Q99KI0	1	1751.87	15	1.126	1.725	3.176	0.17	0.79	1.67	0.965091	0.335242	0.0174165	0.999999	0.893282	0.162586	0	0	0	22.4348	22.8882	22.582	87.5	86.3	42.8	98.5	148.9	135.9							1	1	1	1	1	1	87.5	86.3	42.8	98.5	148.9	135.9	3.26533e+06	3.22366e+06	1.59793e+06	3.678e+06	5.56081e+06	5.07462e+06	Det	Det	Det	Det	Det	Det	2.18528e+06	3.22366e+06	1.40976e+06	3.48428e+06	4539544	4.86872e+06	3	3	3	3	3	3		High	Peak Found	Peak Found	High	High	High	High	High	High	Peak Found	Peak Found	Peak Found	Peak Found	Peak Found	Peak Found	High	Peak Found	Peak Found	Peak Found	Peak Found	High	High	High	High	High	Peak Found	Peak Found	High	High	High	High	Peak Found	Peak Found	High	High	High	High	High	3	3	0.6104	0.6219	0	0	1	1	1	1	1	1	584.627	584.627	-3.78	-3.78	-0.00221	-0.00221	33.6161	33.6161	6.934e-06	6.89e-06	5.754e-06	1.067e-07	1.854	2.358	3.65	324.48	324.48	33.46
FALSE	High	Unambiguous	CKVIPSQEHLDGPLPEPFSNGEIQK	[K].CKVIPSQEHLDGPLPEPFSNGEIQK.[E]	1xCarbamidomethyl [C1]	1xCarbamidomethyl [C1]	0.0001592	0.000105969	1.961	1	1	3	P70441	P70441 [237-261]			Na(+)/H(+) exchange regulatory cofactor NHE-RF1 OS=Mus musculus OX=10090 GN=Slc9a3r1 PE=1 SV=3	P70441	1	2819.4	25	0.852	2.657	1.547	-0.23	1.41	0.63	0.789166	0.131899	0.415998	0.999999	0.585751	0.950185	0	0	0	20.5621	20.9407	21.2317	91	55.1	90.3	77.5	146.4	139.7							1	1	1	1	1	1	91	55.1	90.3	77.5	146.4	139.7	1.04863e+06	635102	1.04054e+06	893426	1.6876e+06	1.60983e+06	Det	Det	Det	Det	Det	Det	701781	635102	918010	846371	1.37766e+06	1.54452e+06	2	2	2	2	2	2		High	Peak Found	Peak Found	High	Peak Found	Peak Found	High	High	Not Found	Peak Found	Peak Found	Not Found	Peak Found	Peak Found	Not Found	High	Peak Found	Not Found	Peak Found	Peak Found	Not Found	Peak Found	Peak Found	Not Found	High	Peak Found	Peak Found	High	Peak Found	Peak Found	High	Peak Found	Peak Found	High	Peak Found	Peak Found	n/a	High		4		0.6754		0		1		1		1		705.604		-3.47		-0.00245		56.697		1.124e-05		2.312e-06		1.961	4.22			56.27
FALSE	High	Unambiguous	CLDAFPNLKDFMGR	[K].CLDAFPNLKDFMGR.[F]	1xCarbamidomethyl [C1]	1xCarbamidomethyl [C1]	2.23857e-07	5.87748e-05	3.803	1	2	28	P15626	P15626 [174-187]			Glutathione S-transferase Mu 2 OS=Mus musculus OX=10090 GN=Gstm2 PE=1 SV=2	D3YX76; P15626	1	1683.8	14	1.329	1.442	0.715	0.41	0.53	-0.48	0.608498	0.549277	0.584165	0.999999	0.999701	0.999948	0	0	0	21.3835	20.9977	21.035	106.4	72.1	102.7	141.4	104	73.4							1	1	1	1	1	1	106.4	72.1	102.7	141.4	104	73.4	1.41895e+06	961683	1.37025e+06	1.88545e+06	1.38674e+06	979564	Det	Det	Det	Det	Det	Det	949612	961683	1.20889e+06	1.78615e+06	1.13206e+06	939820	3	2	3	3	3	3		High	High	High	High	High	High	High	High	High	High	Peak Found	Not Found	High	High	High	High	High	High	High	High	High	Peak Found	Peak Found	High	High	High	High	High	High	High	High	High	High	High	High	High	High	High	3	3	0.8067	0.7544	0	0	1	1	1	1	1	1	561.936	561.936	-1.95	-1.95	-0.00109	-0.00109	81.042	81.042	6.934e-06	6.89e-06	2.821e-09	1.462e-12	3.043	3.803	3.95	430.52	430.52	81.07
FALSE	High	Unambiguous	CLDAFPNLRDFLAR	[K].CLDAFPNLRDFLAR.[F]	1xCarbamidomethyl [C1]	1xCarbamidomethyl [C1]	0.000109607	5.87748e-05	2.076	3	4	77	F6WHQ7; P10649; P19639	F6WHQ7 [150-163]; P10649 [174-187]; P19639 [174-187]			Glutathione S-transferase Mu 1 (Fragment) OS=Mus musculus OX=10090 GN=Gstm1 PE=1 SV=1 Glutathione S-transferase Mu 1 OS=Mus musculus OX=10090 GN=Gstm1 PE=1 SV=2 Glutathione S-transferase Mu 3 OS=Mus musculus OX=10090 GN=Gstm3 PE=1 SV=2	F6WHQ7; P10649; P19639; A2AE89	1	1707.86	14	1.265	4.635	0.917	0.34	2.21	-0.13	0.668916	0.000599772	0.812184	0.999999	0.0123425	0.999948	0	0	0	26.3528	25.3614	25.373	136.3	26.8	73.3	172.4	124.1	67.2							1	1	1	1	1	1	136.3	26.8	73.3	172.4	124.1	67.2	4.58885e+07	9.01114e+06	2.46688e+07	5.80485e+07	4.17671e+07	2.26092e+07	Det	Det	Det	Det	Det	Det	3.07103e+07	9.01114e+06	2.17639e+07	5.49912e+07	3.40964e+07	2.16918e+07	7	7	7	6	7	7	Shared	High	High	High	High	High	High	High	High	High	High	High	High	High	High	High	High	High	High	High	High	High	High	High	High	High	High	High	High	High	High	High	High	High	High	High	High	High	High	3	3	0.6717	0.5788	0	0	1	1	1	1	1	1	569.96	569.96	0.65	0.65	0.00037	0.00037	87.2708	87.2708	6.934e-06	6.89e-06	3.562e-05	9.481e-07	1.569	2.076	3.3	262.9	262.9	87.59
FALSE	High	Unambiguous	CIEDLKLLAK	[K].CIEDLKLLAK.[K]	1xCarbamidomethyl [C1]	1xCarbamidomethyl [C1]	5.1227e-06	5.87748e-05	2.94	1	2	36	Q9CQQ7	Q9CQQ7 [239-248]			ATP synthase F(0) complex subunit B1, mitochondrial OS=Mus musculus OX=10090 GN=Atp5pb PE=1 SV=1	Q9CQQ7; A0A0G2JGX3	1	1202.68	10	1.144	1.775	1.749	0.19	0.83	0.81	0.940844	0.260305	0.24601	0.999999	0.809732	0.800005	0	0	0	22.4428	23.3174	23.4299	63	82.7	85.6	72.1	146.9	149.6							1	1	1	1	1	1	63	82.7	85.6	72.1	146.9	149.6	3.25201e+06	4.26807e+06	4.41416e+06	3.72055e+06	7.5761e+06	7.71932e+06	Det	Det	Det	Det	Det	Det	2.17637e+06	4.26807e+06	3.89436e+06	3.5246e+06	6.18472e+06	7.40612e+06	3	3	3	3	3	3		High	High	High	High	High	High	High	High	High	High	Peak Found	High	High	High	High	High	High	High	High	High	High	High	High	High	High	High	High	High	High	High	High	High	High	High	High	High	High	High	3	3	0.7079	0.683	0	0	1	1	1	1	1	1	401.565	401.565	-1.21	-1.21	-0.00049	-0.00049	46.1351	46.1351	6.934e-06	6.89e-06	1.22e-07	1.169e-09	2.455	2.94	4.07	414.02	414.02	45.9
FALSE	High	Unambiguous	CIEEAIDKLSK	[K].CIEEAIDKLSK.[R]	1xCarbamidomethyl [C1]	1xCarbamidomethyl [C1]	4.28968e-06	5.87748e-05	2.989	1	1	44	P15105	P15105 [269-279]			Glutamine synthetase OS=Mus musculus OX=10090 GN=Glul PE=1 SV=6	P15105	1	1305.67	11	1.923	1.874	1.94	0.94	0.91	0.96	0.108339	0.175016	0.11406	0.525434	0.679965	0.5485	0	0	0	24.2154	24.7712	24.5551	57.4	83	65.9	110.3	155.6	127.9							1	1	1	1	1	1	57.4	83	65.9	110.3	155.6	127.9	7.8195e+06	1.13196e+07	8.98422e+06	1.50376e+07	2.12087e+07	1.7432e+07	Det	Det	Det	Det	Det	Det	5.2331e+06	1.13196e+07	7.92625e+06	1.42456e+07	1.73137e+07	1.67248e+07	6	5	6	6	6	6		High	High	High	High	High	High	High	High	High	High	High	Peak Found	High	High	High	High	High	High	High	High	Peak Found	High	High	High	High	High	High	High	High	High	High	High	High	High	High	High	High	High	2	2	0.6696	0.7102	0	0	1	1	1	1	1	1	653.34	653.34	-0.04	-0.04	-3e-05	-3e-05	38.3463	38.3463	6.934e-06	6.89e-06	2.389e-07	7.993e-10	2.35	2.989	2.83	356.43	356.43	37.93
FALSE	High	Unambiguous	CIGAIAMTEPGAGSDLQGVRTNAK	[K].CIGAIAMTEPGAGSDLQGVRTNAK.[R]	1xCarbamidomethyl [C1]	1xCarbamidomethyl [C1]	0.000279765	0.000105969	1.785	1	2	3	A0A0R4J083	A0A0R4J083 [166-189]			Long-chain-specific acyl-CoA dehydrogenase, mitochondrial OS=Mus musculus OX=10090 GN=Acadl PE=1 SV=1	A0A0R4J083; P51174	1	2417.19	24																																																																			No Quan Values	Not Found	Not Found	Not Found	High	Not Found	High	Not Found	Not Found	Not Found	Not Found	Not Found	Not Found	Not Found	Not Found	Not Found	High	Not Found	Not Found	Not Found	Not Found	Not Found	Not Found	High	High	Not Found	Not Found	Not Found	High	Not Found	High	Not Found	Not Found	Not Found	High	Not Found	High	n/a	High		3		0.442		0		1		1		1		806.4		-2.59		-0.00209		51.7089		1.124e-05		9.024e-06		1.785	1.81
FALSE	High	Unambiguous	CLKDGGGDVAFVK	[K].CLKDGGGDVAFVK.[H]	1xCarbamidomethyl [C1]	1xCarbamidomethyl [C1]	8.69138e-05	5.87748e-05	2.145	1	2	7	Q921I1	Q921I1 [213-225]			Serotransferrin OS=Mus musculus OX=10090 GN=Tf PE=1 SV=1	Q921I1; D3YYR8	1	1365.68	13	1.345	2.218	2.427	0.43	1.15	1.28	0.630872	0.211581	0.132247	0.999999	0.743952	0.597691	0	0	0	21.1381	21.0157	20.9343	96.9	61.6	50.9	130.4	136.6	123.6							1	1	1	1	1	1	96.9	61.6	50.9	130.4	136.6	123.6	1.18747e+06	754407	624129	1.59722e+06	1.67299e+06	1.51463e+06	Det	Det	Det	Det	Det	Det	794702	754407	550633	1.5131e+06	1.36573e+06	1.45318e+06	3	3	3	3	3	3		Peak Found	Peak Found	Peak Found	High	Peak Found	High	Peak Found	Peak Found	Peak Found	Peak Found	Peak Found	Peak Found	Peak Found	Peak Found	Peak Found	High	High	High	Peak Found	Peak Found	Peak Found	High	Peak Found	Peak Found	Peak Found	Peak Found	Peak Found	High	Peak Found	High	Peak Found	Peak Found	Peak Found	High	Peak Found	High	High	High	3	3	1	0.6434	0	0	1	1	1	1	1	1	455.9	455.9	0.99	0.99	0.00045	0.00045	27.797	27.797	6.934e-06	6.89e-06	5.817e-06	5.535e-07	1.852	2.145	2.44	315.81	315.81	27.7
FALSE	High	Unambiguous	CIKNFPSSCVLGPEGTPASWTLMDQTGEMR	[R].CIKNFPSSCVLGPEGTPASWTLMDQTGEMR.[M]	1xOxidation [M23]	1xOxidation [M23]	0.189349	0.00971289	0.385	1	2	3	Q91XE0	Q91XE0 [200-229]			Glycine N-acyltransferase OS=Mus musculus OX=10090 GN=Glyat PE=1 SV=1	Q91XE0-2; Q91XE0	1	3271.49	30	0.522	0.047	0.031	-0.94	-4.41	-5.03		7.38618e-05	0.000187895		0.00209613	0.00401101	0	0	0		19.0416	18.698	34.7	278.2	248.5	18.1	13	7.6							1	1	1	1	1	1	34.7	278.2	248.5	18.1	13	7.6	67223	539607	482028	35080.5	25300.7	14718.6	Imp	Det	Det	Imp	Imp	Imp		539607	425265					1	1					Not Found	High	High	Not Found	Not Found	Not Found	Not Found	Not Found	Not Found	High	Not Found	High	High	Not Found	Not Found	Not Found	Not Found	Not Found	Not Found	Not Found	Not Found	Not Found	Not Found	Not Found	Not Found	High	High	Not Found	Not Found	Not Found	Not Found	High	High	Not Found	Not Found	Not Found	n/a	High		4		0.3741		0		1		1		1		818.627		-0.3		-0.00024		74.0021		0.002361		0.04088		0.385	1.39			74.46
FALSE	High	Unambiguous	CILDSELEGIRGAGTWK	[R].CILDSELEGIRGAGTWK.[S]	1xCarbamidomethyl [C1]	1xCarbamidomethyl [C1]	7.17251e-06	5.87748e-05	2.847	1	2	6	O88986	O88986 [26-42]			2-amino-3-ketobutyrate coenzyme A ligase, mitochondrial OS=Mus musculus OX=10090 GN=Gcat PE=1 SV=2	O88986; E9PWY6	1	1904.95	17	0.96	0.468	4.817	-0.06	-1.1	2.27	0.760333	0.116074	0.000553367	0.999999	0.545672	0.00996988	0	0	0	22.4268	22.2852	23.1145	97.3	100.8	44.9	93.4	47.1	216.5							1	1	1	1	1	1	97.3	100.8	44.9	93.4	47.1	216.5	3.5715e+06	3.69898e+06	1.65005e+06	3.42879e+06	1.72988e+06	7.94828e+06	Det	Det	Det	Det	Det	Det	2.39018e+06	3.69898e+06	1.45574e+06	3248200	1.41218e+06	7.6258e+06	3	3	3	3	3	3		Peak Found	Peak Found	Peak Found	Peak Found	High	High	Peak Found	Peak Found	Peak Found	Peak Found	Peak Found	Peak Found	Peak Found	Peak Found	Peak Found	Peak Found	Peak Found	Peak Found	High	High	Peak Found	Peak Found	Peak Found	High	Peak Found	Peak Found	Peak Found	Peak Found	High	High	Peak Found	Peak Found	Peak Found	Peak Found	High	High	High	High	3	3	1	0.5117	0	0	1	1	1	1	1	1	635.656	635.656	-0.39	-0.39	-0.00025	-0.00025	68.4865	68.4865	6.934e-06	6.89e-06	3.896e-07	2.405e-09	2.274	2.847	3.42	312.85	312.85	68.56
FALSE	High	Unambiguous	CIIPNETKSPGVMDNPLVMHQLR	[R].CIIPNETKSPGVMDNPLVMHQLR.[C]	1xCarbamidomethyl [C1]	1xCarbamidomethyl [C1]	0.000898472	0.000144991	1.468	1	1	1	Q91Z83	Q91Z83 [672-694]			Myosin-7 OS=Mus musculus OX=10090 GN=Myh7 PE=2 SV=1	Q91Z83	1	2649.33	23	0.466	0.922	14.353	-1.1	-0.12	3.84			0.00587957			0.0701224	0	0	0			18.8637	66.9	24.2	29.7	31.2	22.3	425.8							1	1	1	1	1	1	66.9	24.2	29.7	31.2	22.3	425.8	78167.4	28213.9	34640.4	36423.6	26020.3	497194	Imp	Imp	Imp	Imp	Imp	Det						477022						1		Not Found	Not Found	Not Found	Not Found	Not Found	High	Not Found	Not Found	Not Found	Not Found	Not Found	Not Found	Not Found	Not Found	Not Found	Not Found	Not Found	Not Found	Not Found	Not Found	Not Found	Not Found	High	Not Found	Not Found	Not Found	Not Found	Not Found	Not Found	High	Not Found	Not Found	Not Found	Not Found	Not Found	High	n/a	High		4		0.3319		0		1		1		1		663.088		-0.02		-1e-05		61.7246		1.485e-05		0.0001078		1.468	2.32			61.95
FALSE	High	Unambiguous	CLIPNETKTPGAMEHELVLHQLR	[R].CLIPNETKTPGAMEHELVLHQLR.[C]	1xCarbamidomethyl [C1]	1xCarbamidomethyl [C1]	2.62026e-08	5.87748e-05	4.394	3	4	5	Q5SX40; G3UW82; P13542	Q5SX40 [679-701]; G3UW82 [679-701]; P13542 [675-697]			Myosin-1 OS=Mus musculus OX=10090 GN=Myh1 PE=1 SV=1 MCG140437, isoform CRA_d OS=Mus musculus OX=10090 GN=Myh2 PE=1 SV=1 Myosin-8 OS=Mus musculus OX=10090 GN=Myh8 PE=2 SV=2	Q5SX40; Q5SX39; G3UW82; P13542	1	2686.38	23	0.665	2.182	8.186	-0.59	1.13	3.03	0.647847	0.659063	1.17234e-05	0.999999	0.999995	0.000354457	0	0	0	16.2642	17.4555	22.0565	7.3	12.1	59.8	4.8	26.4	489.6							1	1	1	1	1	1	7.3	12.1	59.8	4.8	26.4	489.6	60601.4	100924	499259	40269.8	220173	4.08712e+06	Det	Imp	Det	Det	Det	Det	40556.8		440468	38148.8	179738	3.92129e+06	1		3	1	1	5	Shared	Peak Found	Not Found	Peak Found	Peak Found	Peak Found	High	Peak Found	Not Found	Not Found	Not Found	Not Found	Not Found	Peak Found	Peak Found	Not Found	Peak Found	Not Found	Not Found	Not Found	Peak Found	Not Found	High	High	High	Peak Found	Not Found	Peak Found	Peak Found	Peak Found	High	Peak Found	Not Found	Peak Found	Peak Found	Peak Found	High	n/a	High		5		0		0		1		1		1		538.081		-1.6		-0.00086		51.2029		6.89e-06		1.493e-14		4.394	3.68			52.22
FALSE	High	Selected	CLLQIQASSGENKYSGTLDCAK	[K].CLLQIQASSGENKYSGTLDCAK.[K]	2xCarbamidomethyl [C1; C20]	2xCarbamidomethyl [C1; C20]	0.0179343	0.00127008	0.842	1	1	3	Q9Z2Z6	Q9Z2Z6 [136-157]			Mitochondrial carnitine/acylcarnitine carrier protein OS=Mus musculus OX=10090 GN=Slc25a20 PE=1 SV=1	Q9Z2Z6	1	2443.16	22	1.411	1.765	1.814	0.5	0.82	0.86	0.721732	0.5192	0.507899	0.999999	0.989774	0.99052	0	0	0	18.9702	19.2934	18.6585	85.9	88.3	52.9	121.2	155.8	96							1	1	1	1	1	1	85.9	88.3	52.9	121.2	155.8	96	256035	263207	157783	361258	464634	286177	Det	Det	Det	Det	Det	Det	171349	263207	139203	342231	379302	274565	2	2	2	2	2	2		Peak Found	Peak Found	Peak Found	High	Peak Found	High	Peak Found	Peak Found	Not Found	Peak Found	Peak Found	Not Found	Peak Found	Peak Found	Not Found	High	Peak Found	Not Found	Peak Found	Peak Found	Not Found	High	High	Not Found	Peak Found	Peak Found	Peak Found	High	Peak Found	High	Peak Found	Peak Found	Peak Found	High	Peak Found	High	n/a	High		3		0.4326		0		1		1		1		815.056		-2.73		-0.00222		49.2748		0.0003965		0.007007		0.842	1.41			49.58
FALSE	High	Unambiguous	CIPEEGVLTVLGPDKVPR	[K].CIPEEGVLTVLGPDKVPR.[D]	1xCarbamidomethyl [C1]	1xCarbamidomethyl [C1]	1.63081e-09	5.87748e-05	5.159	1	3	40	Q91WN4	Q91WN4 [139-156]			Kynurenine 3-monooxygenase OS=Mus musculus OX=10090 GN=Kmo PE=1 SV=1	Q91WN4-2; Q91WN4; Q3V0K6	1	1979.06	18	1.368	1.604	1.951	0.45	0.68	0.96	0.525801	0.368493	0.144544	0.993522	0.921022	0.625123	0	0	0	24.8743	24.7464	24.4402	100.8	78.5	53.2	137.8	125.9	103.8							1	1	1	1	1	1	100.8	78.5	53.2	137.8	125.9	103.8	1.56526e+07	1.21876e+07	8.2652e+06	2.14071e+07	1.9549e+07	1.6125e+07	Det	Det	Det	Det	Det	Det	1.04753e+07	1.21876e+07	7.29191e+06	2.02796e+07	1.59587e+07	1.54708e+07	3	3	3	4	4	4		High	High	High	High	High	High	High	Peak Found	High	High	High	High	High	High	High	High	High	High	High	High	High	High	High	High	High	High	High	High	High	High	High	High	High	High	High	High	High	High	3	3	1	0.7872	0	0	1	1	1	1	1	1	660.362	660.36	3.92	0.5	0.00259	0.00033	69.8841	69.6556	6.934e-06	6.89e-06	6.197e-12	6.305e-16	3.998	4.983	4.84	531.31	531.31	70.23
FALSE	High	Unambiguous	CLPSYKGDGQTCKPINPCLK	[K].CLPSYKGDGQTCKPINPCLK.[N]	3xCarbamidomethyl [C1; C12; C18]	3xCarbamidomethyl [C1; C12; C18]	0.0123344	0.000967413	0.92	1	1	2	Q8R4U0	Q8R4U0 [232-251]			Stabilin-2 OS=Mus musculus OX=10090 GN=Stab2 PE=1 SV=1	Q8R4U0	1	2336.12	20	1.139	1.618	0.394	0.19	0.69	-1.34	0.985198			0.999999			0	0	0	18.3451			210.9	43.3	25.6	240.1	70	10.1							1	1	1	1	1	1	210.9	43.3	25.6	240.1	70	10.1	190513	39111.4	23131.2	216916	63286.5	9110.89	Det	Imp	Imp	Det	Imp	Imp	127499			205491			1			1				Peak Found	Not Found	Not Found	High	Not Found	Not Found	Peak Found	Not Found	Not Found	Not Found	Not Found	Not Found	Not Found	Not Found	Not Found	High	Not Found	Not Found	Not Found	Not Found	Not Found	Not Found	Not Found	Not Found	Peak Found	Not Found	Not Found	High	Not Found	Not Found	Peak Found	Not Found	Not Found	High	Not Found	Not Found	High	High	4	4	0.4586	0.4573	0	0	1	1	1	1	1	1	584.788	584.788	4.36	4.36	0.00255	0.00255	32.0495	32.0495	0.0005769	0.0002503	0.006884	0.004519	0.707	0.92	1.99	132.52	132.52	31.46
FALSE	High	Unambiguous	CISFRDHMK	[K].CISFRDHMK.[T]	1xCarbamidomethyl [C1]	1xCarbamidomethyl [C1]	0.00418116	0.00031838	1.14	1	4	12	Q921I1	Q921I1 [38-46]			Serotransferrin OS=Mus musculus OX=10090 GN=Tf PE=1 SV=1	E9Q2Q7; E9Q939; Q921I1; D3YYR8	1	1193.56	9	7.278	19.352	32.105	2.86	4.27	5	1.2872e-05	4.04228e-08	3.09281e-10	0.000345367	2.29978e-06	2.06834e-08	0	0	0	22.1045	22.3401	21.3476	25.3	13.4	3.6	183.9	259.3	114.6							1	1	1	1	1	1	25.3	13.4	3.6	183.9	259.3	114.6	596184	316075	84224.4	4.33906e+06	6.11666e+06	2.70399e+06	Det	Det	Det	Det	Det	Det	398989	316075	74306.3	4.11053e+06	4.99331e+06	2.59428e+06	2	2	2	3	3	3		Peak Found	Peak Found	Peak Found	Peak Found	High	High	Not Found	Peak Found	Peak Found	Not Found	Peak Found	Peak Found	Not Found	Peak Found	Peak Found	Peak Found	Peak Found	Peak Found	High	High	High	High	High	High	Peak Found	Peak Found	Peak Found	Peak Found	High	High	Peak Found	Peak Found	Peak Found	Peak Found	High	High	High	High	3	3	0.42	0.3305	0	0	1	1	1	1	1	1	398.523	398.523	-0.35	-0.35	-0.00014	-0.00014	14.395	14.395	0.0002575	8.713e-05	0.00315	0.00126	0.849	1.14	2.39	164.17	164.17	14.36
FALSE	High	Unambiguous	CLVEKGDVAFVK	[R].CLVEKGDVAFVK.[H]	1xCarbamidomethyl [C1]	1xCarbamidomethyl [C1]	8.06031e-07	5.87748e-05	3.45	1	3	38	Q921I1	Q921I1 [543-554]			Serotransferrin OS=Mus musculus OX=10090 GN=Tf PE=1 SV=1	F7CJN9; F7BAE9; Q921I1	1	1364.72	12	2.866	4.669	6.862	1.52	2.22	2.78	0.0266608	0.00112618	0.000127603	0.208562	0.0206699	0.00292438	0	0	0	23.3369	23.4627	23.4528	49.7	38.1	24.4	142.4	178	167.4							1	1	1	1	1	1	49.7	38.1	24.4	142.4	178	167.4	3.13048e+06	2.40252e+06	1.53779e+06	8.97286e+06	1.12182e+07	1.05528e+07	Det	Det	Det	Det	Det	Det	2.09503e+06	2.40252e+06	1.3567e+06	8.50028e+06	9.15796e+06	1.01246e+07	4	3	3	5	5	5		High	High	Peak Found	High	High	High	High	High	High	High	High	Peak Found	Peak Found	Peak Found	Peak Found	High	High	High	High	High	High	High	High	High	High	High	Peak Found	High	High	High	High	High	Peak Found	High	High	High	High	High	2	2	1	0.7379	0	0	1	1	1	1	1	1	682.865	682.865	-0.71	-0.71	-0.00049	-0.00049	36.2994	36.2994	6.934e-06	6.89e-06	1.227e-08	2.249e-11	2.814	3.45	3.09	436.56	436.56	36.39
FALSE	High	Unambiguous	CMALSTAILVGEAKK	[R].CMALSTAILVGEAKK.[W]	1xCarbamidomethyl [C1]	1xCarbamidomethyl [C1]	9.31938e-07	5.87748e-05	3.41	1	1	22	Q9EQ20	Q9EQ20 [317-331]			Methylmalonate-semialdehyde dehydrogenase [acylating], mitochondrial OS=Mus musculus OX=10090 GN=Aldh6a1 PE=1 SV=1	Q9EQ20	1	1591.85	15	0.606	0.428	1.4	-0.72	-1.22	0.49	0.211302	0.053089	0.524916	0.741736	0.345071	0.996977	0	0	0	23.4541	23.5178	23.5408	136.2	131.2	80.8	82.5	56.1	113.1							1	1	1	1	1	1	136.2	131.2	80.8	82.5	56.1	113.1	9.24514e+06	8.90063e+06	5.48406e+06	5.5991e+06	3.8095e+06	7.67701e+06	Det	Det	Det	Det	Det	Det	6.1872e+06	8.90063e+06	4.83827e+06	5.30421e+06	3.10987e+06	7.36553e+06	6	6	6	6	5	6		High	High	Peak Found	High	Peak Found	High	High	High	High	High	Peak Found	High	Peak Found	Peak Found	Peak Found	High	High	High	Peak Found	Peak Found	Peak Found	High	High	High	High	High	Peak Found	High	Peak Found	High	High	High	Peak Found	High	Peak Found	High	High	High	3	3	0.7077	0.6829	0	0	1	1	1	1	1	1	531.29	531.29	1.38	1.38	0.00073	0.00073	53.8585	53.8585	6.934e-06	6.89e-06	2.088e-08	3.068e-11	2.731	3.41	4.32	384.75	384.75	53.98
FALSE	High	Unambiguous	CMMAQYNRHDSPEDVK	[R].CMMAQYNRHDSPEDVK.[R]	1xCarbamidomethyl [C1]	1xCarbamidomethyl [C1]	0.0001944	0.000105969	1.898	1	1	9	Q60864	Q60864 [471-486]			Stress-induced-phosphoprotein 1 OS=Mus musculus OX=10090 GN=Stip1 PE=1 SV=1	Q60864	1	1980.84	16	4.378	10.03	44.809	2.13	3.33	5.49	0.0161463	0.000814942	1.40193e-06	0.14192	0.0159083	5.12179e-05	0	0	0	19.4445	19.5191	19.3329	35.4	21.9	3.7	154.9	219.8	164.4							1	1	1	1	1	1	35.4	21.9	3.7	154.9	219.8	164.4	148133	91761.8	15360.1	648499	920354	688278	Det	Imp	Imp	Det	Det	Det	99136.2			614343	751327	660353	2			2	2	2		Peak Found	Not Found	Not Found	High	High	High	Peak Found	Not Found	Peak Found	Not Found	Not Found	Not Found	Not Found	Not Found	Not Found	High	Not Found	High	High	Not Found	Peak Found	High	High	Peak Found	Peak Found	Not Found	Not Found	High	High	High	Peak Found	Not Found	Not Found	High	High	High	High	High	4	4	0.7059	0.6179	0	0	1	1	1	1	1	1	495.965	495.965	0.15	0.15	7e-05	7e-05	20.6532	20.6532	6.934e-06	1.124e-05	4.461e-05	3.76e-06	1.534	1.898	2.46	205.95	205.95	20.46
FALSE	High	Unambiguous	CMPTFQFYKK	[K].CMPTFQFYKK.[G]	1xCarbamidomethyl [C1]	1xCarbamidomethyl [C1]	0.000163299	0.000105969	1.953	1	1	12	P10639	P10639 [73-82]			Thioredoxin OS=Mus musculus OX=10090 GN=Txn PE=1 SV=3	P10639	1	1349.64	10	4.099	5.049	5.808	2.04	2.34	2.54	0.00350136	0.00195213	0.000311944	0.0429699	0.0319381	0.00617021	0	0	0	22.6819	22.5434	22.0588	45.8	37	21	187.7	186.7	121.8							1	1	1	1	1	1	45.8	37	21	187.7	186.7	121.8	1.47815e+06	1.19353e+06	676857	6.0586e+06	6.02609e+06	3.93109e+06	Det	Det	Det	Det	Det	Det	989236	1.19353e+06	597152	5.7395e+06	4.91938e+06	3.77159e+06	3	4	4	4	4	4		Peak Found	Peak Found	Peak Found	High	High	High	Peak Found	Peak Found	Peak Found	Peak Found	Peak Found	Peak Found	Peak Found	Peak Found	Peak Found	Peak Found	High	Peak Found	High	High	High	Peak Found	High	High	Peak Found	Peak Found	Peak Found	High	High	High	Peak Found	Peak Found	Peak Found	High	High	High	High	High	3	3	1	0.6418	0	0	1	1	1	1	1	1	450.55	450.55	-1.26	-1.26	-0.00057	-0.00057	42.9413	42.9413	6.934e-06	1.124e-05	7.389e-05	2.459e-06	1.455	1.953	2.82	224.82	224.82	43.53
FALSE	High	Unambiguous	CMQLTDFILKFPHSAR	[K].CMQLTDFILKFPHSAR.[Q]	1xCarbamidomethyl [C1]	1xCarbamidomethyl [C1]	1.59196e-10	5.87748e-05	5.8	1	1	94	Q9CR57	Q9CR57 [54-69]			60S ribosomal protein L14 OS=Mus musculus OX=10090 GN=Rpl14 PE=1 SV=3	Q9CR57	1	1963.99	16	1.139	1.322	2.939	0.19	0.4	1.56	0.885078	0.681984	0.00377196	0.999999	0.999995	0.0493593	0	0	0	24.8479	24.4498	25.1205	102.3	65.2	58.3	116.5	86.3	171.4							1	1	1	1	1	1	102.3	65.2	58.3	116.5	86.3	171.4	1.72735e+07	1.10217e+07	9.85319e+06	1.96726e+07	1.457e+07	2.89591e+07	Det	Det	Det	Det	Det	Det	1.156e+07	1.10217e+07	8692904	1.86365e+07	1.18942e+07	2.77841e+07	6	6	6	7	6	6		High	High	High	High	High	High	High	High	High	High	High	High	High	High	Peak Found	High	High	High	High	High	High	High	High	High	High	High	High	High	High	High	High	High	High	High	High	High	High	High	3	3	0.8686	0.7865	0	0	1	1	1	1	1	1	655.334	655.334	0.06	-0.65	4e-05	-0.00043	75.3329	75.8354	6.934e-06	6.89e-06	8.551e-14	6.305e-16	4.666	5.048	4.45	606.99	606.99	76.15
FALSE	High	Unambiguous	CMQLTDFILKFPHSAR	[K].CMQLTDFILKFPHSAR.[Q]	1xAcetyl [C1]; 1xOxidation [M2]	1xAcetyl [C1; K10]; 1xOxidation [M2]	6.1845e-07	5.87748e-05	3.523	1	1	7	Q9CR57	Q9CR57 [54-69]	Q9CR57 1xAcetyl [C54]	Q9CR57 1xAcetyl [C54]	60S ribosomal protein L14 OS=Mus musculus OX=10090 GN=Rpl14 PE=1 SV=3	Q9CR57	1	1964.97	16																																																																			No Quan Values	High	Not Found	High	Not Found	Not Found	High	High	Not Found	Not Found	Not Found	Not Found	Not Found	Not Found	High	High	Not Found	Not Found	Not Found	Not Found	Not Found	Not Found	Not Found	Not Found	High	High	Not Found	High	Not Found	Not Found	High	High	Not Found	High	Not Found	Not Found	High	High	High	4	4	0.5931	0.5479	0	0	1	1	1	1	1	1	492.002	492.002	7.88	7.88	0.00387	0.00387	73.8901	73.8901	6.934e-06	6.89e-06	5.966e-08	1.281e-11	2.567	3.523	3.34	314.77	314.77
FALSE	High	Unambiguous	CMQLTDFILKFPHSAR	[K].CMQLTDFILKFPHSAR.[Q]	1xCarbamidomethyl [C1]; 1xOxidation [M2]	1xCarbamidomethyl [C1]; 1xOxidation [M2]	4.41581e-06	5.87748e-05	2.981	1	1	12	Q9CR57	Q9CR57 [54-69]			60S ribosomal protein L14 OS=Mus musculus OX=10090 GN=Rpl14 PE=1 SV=3	Q9CR57	1	1979.98	16	1.8	5.442	12.273	0.85	2.44	3.62	0.385576	0.0246981	0.000272588	0.932149	0.207422	0.0055122	0	0	0	19.8782	19.8933	19.9476	72.7	32.1	14.3	130.9	174.4	175.6							1	1	1	1	1	1	72.7	32.1	14.3	130.9	174.4	175.6	405915	178932	79889.8	730507	973756	980505	Det	Det	Det	Det	Det	Det	271653	178932	70482.2	692032	794922	940723	2	2	1	3	3	3		High	Peak Found	Peak Found	High	High	High	Not Found	Peak Found	High	Peak Found	Peak Found	Not Found	Not Found	Not Found	Peak Found	High	Peak Found	Peak Found	Peak Found	High	Peak Found	High	High	High	High	Peak Found	Peak Found	High	High	High	High	Peak Found	Peak Found	High	High	High	High	High	4	4	0.7648	0.7508	0	0	1	1	1	1	1	1	495.75	495.75	-1.43	-1.43	-0.00071	-0.00071	67.391	67.391	6.934e-06	6.89e-06	1.551e-07	8.536e-10	2.418	2.981	3.33	339.6	339.6	67.01
FALSE	High	Unambiguous	CNACDYYTNSVDKLR	[K].CNACDYYTNSVDKLR.[L]	2xAcetyl [C4; K13]	2xAcetyl [C4; K13]	0.119918	0.00636745	0.466	1	3	2	Q9JJN2	Q9JJN2 [973-987]	Q9JJN2 2xAcetyl [C976; K985]	Q9JJN2 2xAcetyl [C976; K985]	Zinc finger homeobox protein 4 OS=Mus musculus OX=10090 GN=Zfhx4 PE=1 SV=1	Q9JJN2; E9Q5A7; H3BLK8	1	1848.79	15																																																																			No Quan Values	Not Found	Not Found	High	Not Found	Not Found	Not Found	Not Found	Not Found	Not Found	Not Found	Not Found	Not Found	High	Not Found	Not Found	Not Found	Not Found	Not Found	Not Found	Not Found	Not Found	Not Found	Not Found	Not Found	Not Found	Not Found	High	Not Found	Not Found	Not Found	Not Found	Not Found	High	Not Found	Not Found	Not Found	High	High	4	4	0.005	0.3659	0	0	1	1	1	1	1	1	462.953	462.953	1.53	1.53	0.00071	0.00071	78.6353	78.6353	0.008922	0.00186	0.2643	0.02798	0.03	0.466	0.82	60.16	60.16
FALSE	High	Unambiguous	CNKDLSVVTDCMEHALTACHPR	[R].CNKDLSVVTDCMEHALTACHPR.[T]	3xCarbamidomethyl [C1; C11; C19]	3xCarbamidomethyl [C1; C11; C19]	0.00055701	0.000144991	1.589	1	2	2	Q8K3M1	Q8K3M1 [258-279]			Cis-retinol/3alpha hydroxysterol short-chain dehydrogenase-like protein OS=Mus musculus OX=10090 GN=Rdh16f2 PE=1 SV=1	Q8CGV4; Q8K3M1	1	2614.16	22	8.859	3.586	3.993	3.15	1.84	2	0.00523758	0.173246	0.227925	0.0600643	0.677152	0.775719	0	0	0	18.8681	19.3659	18.0727	19	61.8	25.9	168.2	221.8	103.3							1	1	1	1	1	1	19	61.8	25.9	168.2	221.8	103.3	52804.2	172019	71967.7	467776	616912	287359	Det	Det	Imp	Det	Det	Det	35338.5	172019		443139	503613	275700	1	1		2	2	1		Peak Found	Peak Found	Not Found	Peak Found	High	High	Not Found	Not Found	Peak Found	Peak Found	Not Found	Not Found	Not Found	Not Found	Not Found	Peak Found	Not Found	Peak Found	Peak Found	Not Found	High	High	Not Found	Not Found	Peak Found	Peak Found	Not Found	Peak Found	High	High	Peak Found	Peak Found	Not Found	Peak Found	High	High	n/a	High		4		0.2784		0		1		1		1		654.295		-1.19		-0.00078		55.683		1.485e-05		4.184e-05		1.589	1.94			55.94
FALSE	High	Unambiguous	CNPVQGAMYSFPQIQLPLKAVQR	[R].CNPVQGAMYSFPQIQLPLKAVQR.[A]	1xCarbamidomethyl [C1]	1xCarbamidomethyl [C1]	1.16088e-10	5.87748e-05	5.887	1	2	10	Q8QZR5	Q8QZR5 [405-427]			Alanine aminotransferase 1 OS=Mus musculus OX=10090 GN=Gpt PE=1 SV=3	Q8QZR5; A0A2R8VI31	1	2645.37	23	2.974	0.683	1.804	1.57	-0.55	0.85	0.0845187	0.363356	0.256876	0.454061	0.917275	0.81456	0	0	0	19.4695	21.8028	21.6019	15.2	171.9	89.2	45.3	117.5	160.9							1	1	1	1	1	1	15.2	171.9	89.2	45.3	117.5	160.9	208196	2.3483e+06	1.218e+06	619209	1.60483e+06	2.19749e+06	Det	Det	Det	Det	Det	Det	139332	2.3483e+06	1.07457e+06	586597	1.3101e+06	2.10833e+06	1	3	3	2	3	2		High	High	High	Peak Found	High	High	Not Found	Not Found	High	High	High	High	High	High	High	Peak Found	Not Found	Peak Found	High	Peak Found	High	High	Peak Found	Not Found	High	High	High	Peak Found	High	High	High	High	High	Peak Found	High	High	n/a	High		3		0.8496		0		1		1		1		882.462		0.92		0.00081		88.8209		6.89e-06		6.305e-16		5.084	5.32			88.64
FALSE	High	Unambiguous	CNPVQGAMYSFPQIQLPLKAVQR	[R].CNPVQGAMYSFPQIQLPLKAVQR.[A]	1xAcetyl [C1]; 1xOxidation [M8]	1xAcetyl [C1]; 1xOxidation [M8]	3.97542e-06	5.87748e-05	3.01	1	2	4	Q8QZR5	Q8QZR5 [405-427]	Q8QZR5 1xAcetyl [C405]	Q8QZR5 1xAcetyl [C405]	Alanine aminotransferase 1 OS=Mus musculus OX=10090 GN=Gpt PE=1 SV=3	Q8QZR5; A0A2R8VI31	1	2646.35	23	2.212	0.815	30.052	1.15	-0.3	4.91	0.125341		1.37377e-07	0.568003		6.07902e-06	0	0	0	20.5062		20.9871	78	13.9	10.4	172.6	11.3	313.7							1	1	1	1	1	1	78	13.9	10.4	172.6	11.3	313.7	538683	96050.9	72088.4	1.19158e+06	78286.3	2.16641e+06	Det	Imp	Imp	Det	Imp	Det	360507			1.12882e+06		2.07852e+06	2			2		2		High	Not Found	Not Found	High	Not Found	Peak Found	Not Found	High	Peak Found	Not Found	Not Found	Not Found	Not Found	Not Found	Not Found	High	Peak Found	High	Not Found	Not Found	Not Found	Not Found	Peak Found	Peak Found	High	Not Found	Not Found	High	Not Found	Peak Found	High	Not Found	Not Found	High	Not Found	Peak Found	n/a	High		3		0.7305		0		1		1		1		882.786		-3.75		-0.0033		89.0098		6.89e-06		6.82e-10		3.01	3.34			88.64
FALSE	High	Unambiguous	CPAGVVPACHNSEDTVTISGPQAAVNEFVEQLKQEGVFAK	[R].CPAGVVPACHNSEDTVTISGPQAAVNEFVEQLKQEGVFAK.[E]	2xCarbamidomethyl [C1; C9]	2xCarbamidomethyl [C1; C9]	7.94834e-10	5.87748e-05	5.357	1	2	1	P19096	P19096 [634-673]			Fatty acid synthase OS=Mus musculus OX=10090 GN=Fasn PE=1 SV=2	P19096; A0A0U1RNJ1	1	4284.07	40	10.612	0.753	11.005	3.41	-0.41	3.46		0.601643	0.0400664		0.999995	0.290508	0	0	0		14.546	18.1111	9.4	49	33.8	99.5	36.9	371.5							1	1	1	1	1	1	9.4	49	33.8	99.5	36.9	371.5	7452.09	38896.2	26814.6	79084.7	29302.9	295108	Imp	Imp	Imp	Imp	Det	Det					23921.3	283135					1	1		Not Found	Not Found	Not Found	Not Found	Peak Found	High	Not Found	Not Found	Not Found	Not Found	Not Found	Not Found	Not Found	Not Found	Not Found	Not Found	Not Found	Not Found	Not Found	Peak Found	Not Found	Not Found	High	Not Found	Not Found	Not Found	Not Found	Not Found	Peak Found	High	Not Found	Not Found	Not Found	Not Found	Peak Found	High	n/a	High		4		0.8193		0		1		1		1		1071.77		1.78		0.00191		99.74		6.89e-06		6.305e-16		5.357	5.59			99.99
FALSE	High	Unambiguous	CPGLLTPSQIKPGTYKLFFDTER	[R].CPGLLTPSQIKPGTYKLFFDTER.[Y]	1xCarbamidomethyl [C1]	1xCarbamidomethyl [C1]	6.29663e-06	5.87748e-05	2.883	3	4	2	Q9CRB3; A0A1B0GSD0; A0A0A0MQC3	Q9CRB3 [52-74]; A0A1B0GSD0 [51-73]; A0A0A0MQC3 [75-97]			5-hydroxyisourate hydrolase OS=Mus musculus OX=10090 GN=Urah PE=1 SV=1 Transthyretin (Fragment) OS=Mus musculus OX=10090 GN=Urah PE=1 SV=1 5-hydroxyisourate hydrolase OS=Mus musculus OX=10090 GN=Urah PE=1 SV=1	Q9CRB3; A0A1B0GR99; A0A1B0GSD0; A0A0A0MQC3	1	2668.38	23	0.872	0.683	2.057	-0.2	-0.55	1.04	0.726037	0.544631	0.366453	0.999999	0.997993	0.923482	0	0	0	19.2619	19.2427	19.5263	111.3	105.5	70	97.1	72.1	144							1	1	1	1	1	1	111.3	105.5	70	97.1	72.1	144	420327	398253	264405	366642	272076	543899	Det	Det	Det	Det	Det	Det	281298	398253	233269	347332	222108	521831	1	1	1	1	2	1	Shared	Peak Found	Peak Found	Peak Found	High	Peak Found	High	Peak Found	Not Found	Not Found	Not Found	Not Found	Peak Found	Not Found	Not Found	Peak Found	Not Found	Not Found	High	Peak Found	Not Found	Peak Found	High	Not Found	Not Found	Peak Found	Peak Found	Peak Found	High	Peak Found	High	Peak Found	Peak Found	Peak Found	High	Peak Found	High	n/a	High		4		0.5981		0		1		1		1		667.852		2.84		0.0019		74.1387		6.89e-06		1.826e-09		2.883	4.28			74.44
FALSE	High	Unambiguous	CPGRPWKPASWKDPNTETTEFSDFDLLDALS	[K].CPGRPWKPASWKDPNTETTEFSDFDLLDALS.[-]	1xCarbamidomethyl [C1]	1xCarbamidomethyl [C1]	0.0154545	0.00107777	0.873	1	2	2	A0A0R4J038	A0A0R4J038 [631-661]			Kininogen-1 OS=Mus musculus OX=10090 GN=Kng1 PE=1 SV=1	A0A0R4J038; D3YTY9	1	3580.67	31	0.392	1.408	0.483	-1.35	0.49	-1.05	0.437907	0.758769	0.605646	0.958984	0.999995	0.999948	0	0	0	17.1702	19.4603	17.4463	93.4	142.3	85.8	36.6	200.3	41.5							1	1	1	1	1	1	93.4	142.3	85.8	36.6	200.3	41.5	220382	335651	202431	86302.8	472474	97814	Det	Det	Det	Imp	Det	Imp	147488	335651	178593		385702		1	2	1		1			Peak Found	High	Peak Found	Not Found	High	Not Found	Not Found	Peak Found	Not Found	Not Found	High	Peak Found	Not Found	Not Found	Peak Found	Not Found	Not Found	Not Found	Not Found	Not Found	High	Not Found	Not Found	Not Found	Peak Found	High	Peak Found	Not Found	High	Not Found	Peak Found	High	Peak Found	Not Found	High	Not Found	n/a	High		4		0.2534		0		1		1		1		895.923		0.86		0.00077		94.6747		0.0003296		0.005899		0.873	2.21			94.71
FALSE	High	Unambiguous	CPLPRPWKLSFSYGR	[R].CPLPRPWKLSFSYGR.[A]	1xCarbamidomethyl [C1]	1xCarbamidomethyl [C1]	1.05964e-05	5.87748e-05	2.739	1	1	39	Q91Y97	Q91Y97 [290-304]			Fructose-bisphosphate aldolase B OS=Mus musculus OX=10090 GN=Aldob PE=1 SV=3	Q91Y97	1	1863.97	15	1.625	1.639	3.208	0.7	0.71	1.68	0.270814	0.314234	0.0155295	0.827314	0.871857	0.148603	0	0	0	22.8208	23.1993	22.9561	71.1	87.3	43.5	115.5	143	139.6							1	1	1	1	1	1	71.1	87.3	43.5	115.5	143	139.6	3.35448e+06	4.11994e+06	2.05497e+06	5.45095e+06	6.75109e+06	6.59139e+06	Det	Det	Det	Det	Det	Det	2.24495e+06	4.11994e+06	1.81299e+06	5.16385e+06	5.51122e+06	6.32396e+06	3	4	3	4	4	4		High	High	High	High	High	High	High	High	High	High	High	High	High	High	High	High	Peak Found	Peak Found	High	High	High	High	High	High	High	High	High	High	High	High	High	High	High	High	High	High	High	High	4	4	0.7859	0.6508	0	0	1	1	1	1	1	1	466.747	466.747	-0.58	-0.58	-0.00027	-0.00027	56.1001	56.1001	6.934e-06	6.89e-06	1.653e-06	5.574e-09	2.048	2.739	3.98	273.33	273.33	55.04
FALSE	High	Unambiguous	CPVMLVVGDQAPHEDAVVECNSKLDPTQTSFLK	[K].CPVMLVVGDQAPHEDAVVECNSKLDPTQTSFLK.[M-]	2xCarbamidomethyl [C1; C20]	2xCarbamidomethyl [C1; C20]	0.00193153	0.000190225	1.298	1	3	2	Q9QYG0	Q9QYG0 [255-287]			Protein NDRG2 OS=Mus musculus OX=10090 GN=Ndrg2 PE=1 SV=1	Q9QYG0-2; A0A2I3BPW0; Q9QYG0	1	3684.77	33	0.08	13.725	58.65	-3.65	3.78	5.87		0.000345257	6.55516e-08		0.0077576	3.07911e-06	0	0	0		19.695	19.5099	8.4	23.5	4.1	0.7	322.2	241.1							1	1	1	1	1	1	8.4	23.5	4.1	0.7	322.2	241.1	27084	75754.5	13267.6	2161.19	1.03969e+06	778147	Imp	Imp	Imp	Imp	Det	Det					848750	746575					1	1		Not Found	High	Not Found	Not Found	Peak Found	High	Not Found	Not Found	Not Found	High	Not Found	Not Found	Not Found	Not Found	Not Found	Not Found	Not Found	Not Found	Not Found	Not Found	Peak Found	Not Found	Not Found	High	Not Found	High	Not Found	Not Found	Peak Found	High	Not Found	High	Not Found	Not Found	Peak Found	High	n/a	High		4		0.5235		0		1		1		1		921.948		-0.23		-0.00021		74.6663		1.929e-05		0.0004107		1.298	1.7			74.99
FALSE	High	Unambiguous	CPYKDTLGPMQK	[R].CPYKDTLGPMQK.[E]	1xCarbamidomethyl [C1]	1xCarbamidomethyl [C1]	1.09904e-07	5.87748e-05	3.999	1	1	26	Q9Z1D1	Q9Z1D1 [169-180]			Eukaryotic translation initiation factor 3 subunit G OS=Mus musculus OX=10090 GN=Eif3g PE=1 SV=2	Q9Z1D1	1	1437.69	12	1.225	1.23	1.122	0.29	0.3	0.17	0.684449	0.695748	0.765604	0.999999	0.999995	0.999948	0	0	0	22.039	22.4007	21.767	92.5	108.6	71.6	113.4	133.6	80.3							1	1	1	1	1	1	92.5	108.6	71.6	113.4	133.6	80.3	2.35489e+06	2762796	1.82226e+06	2.88516e+06	3.39855e+06	2.04403e+06	Det	Det	Det	Det	Det	Det	1.57598e+06	2762796	1.60767e+06	2.7332e+06	2.77439e+06	1.9611e+06	3	3	3	3	3	3		High	High	High	High	High	High	High	Peak Found	Peak Found	High	High	High	High	High	High	Peak Found	High	Peak Found	High	High	High	Peak Found	High	High	High	High	High	High	High	High	High	High	High	High	High	High	High	High	3	3	0.6711	0.5915	0	0	1	1	1	1	1	1	479.9	479.9	0.02	0.02	1e-05	1e-05	23.0127	23.0127	6.934e-06	6.89e-06	3.771e-09	3.179e-13	2.998	3.999	3.28	350.93	350.93	23.24
FALSE	High	Unambiguous	CQHSVLGDFKPYKPGQAYVPCYFIHVLKK	[R].CQHSVLGDFKPYKPGQAYVPCYFIHVLKK.[T]	1xAcetyl [C1]; 1xCarbamidomethyl [C21]	1xAcetyl [C1]; 1xCarbamidomethyl [C21]	5.35977e-05	5.87748e-05	2.285	1	1	2	Q9QXF8	Q9QXF8 [263-291]	Q9QXF8 1xAcetyl [C263]	Q9QXF8 1xAcetyl [C263]	Glycine N-methyltransferase OS=Mus musculus OX=10090 GN=Gnmt PE=1 SV=3	Q9QXF8	1	3464.76	29	0.36	1.66	26.854	-1.47	0.73	4.75	0.3504	0.935392	6.55653e-09	0.903298	0.999995	3.62662e-07	0	0	0	16.3936	16.9321	20.3975	40.3	28.9	16.8	14.5	48	451.4							1	1	1	1	1	1	40.3	28.9	16.8	14.5	48	451.4	128641	92250.8	53610.3	46305.3	153181	1.43966e+06	Det	Imp	Imp	Imp	Det	Det	86091.3				125048	1.38125e+06	1				1	1		Peak Found	Not Found	Not Found	Not Found	High	High	Not Found	Not Found	Peak Found	Not Found	Not Found	Not Found	Not Found	Not Found	Not Found	Not Found	Not Found	Not Found	Not Found	High	Peak Found	Not Found	Not Found	High	Peak Found	Not Found	Not Found	Not Found	High	High	Peak Found	Not Found	Not Found	Not Found	High	High	n/a	High		5		0.081		0		1		1		1		693.756		-4.3		-0.00298		70.3854		6.89e-06		1.869e-07		2.285	4.94			71.87
FALSE	High	Unambiguous	CQHSVLGDFKPYKPGQAYVPCYFIHVLKK	[R].CQHSVLGDFKPYKPGQAYVPCYFIHVLKK.[T]	2xCarbamidomethyl [C1; C21]	2xCarbamidomethyl [C1; C21]	1.11254e-08	5.87748e-05	4.63	1	1	75	Q9QXF8	Q9QXF8 [263-291]			Glycine N-methyltransferase OS=Mus musculus OX=10090 GN=Gnmt PE=1 SV=3	Q9QXF8	1	3479.78	29	2.388	1.786	5.938	1.26	0.84	2.57	0.0467912	0.288652	4.52084e-05	0.309006	0.846035	0.00117097	0	0	0	26.8324	26.8843	26.8582	60.1	74.3	27.3	143.6	132.7	161.9							1	1	1	1	1	1	60.1	74.3	27.3	143.6	132.7	161.9	4.0757e+07	5.04054e+07	1.8491e+07	9.73442e+07	9.00009e+07	1.09794e+08	Det	Det	Det	Det	Det	Det	2.72761e+07	5.04054e+07	1.63135e+07	9.22172e+07	7.34719e+07	105339437	11	17	11	15	17	20		High	High	High	High	High	High	High	High	High	High	High	High	High	High	High	High	High	High	High	High	High	High	High	High	High	High	High	High	High	High	High	High	High	High	High	High	n/a	High		6		0.6922		0		1		1		1		580.802		-0.05		-3e-05		62.2662		6.89e-06		2.401e-15		4.63	5.23			62.33
FALSE	High	Unambiguous	CQNEQLQTAVTQQASQIQQHKDQYNLLK	[K].CQNEQLQTAVTQQASQIQQHKDQYNLLK.[V]	1xCarbamidomethyl [C1]	1xCarbamidomethyl [C1]	0.00135461	0.000144991	1.374	1	3	4	Q9Z1Z0	Q9Z1Z0 [678-705]			General vesicular transport factor p115 OS=Mus musculus OX=10090 GN=Uso1 PE=1 SV=2	Q9Z1Z0-2; Q9Z1Z0-4; Q9Z1Z0	1	3342.65	28	0.806	0.217	5.598	-0.31	-2.2	2.48	0.740741	0.00799164	0.00337334	0.999999	0.0935103	0.0450425	0	0	0	19.0686	20.3936	20.6462	59.8	182.4	40.9	48.2	39.6	229							1	1	1	1	1	1	59.8	182.4	40.9	48.2	39.6	229	383668	1.1699e+06	262431	309330	254217	1.4691e+06	Det	Det	Det	Det	Det	Det	256765	1.1699e+06	231527	293038	207529	1.40949e+06	1	2	1	2	1	2		High	High	Peak Found	Peak Found	Peak Found	Peak Found	High	Not Found	Not Found	High	High	High	Not Found	Not Found	Peak Found	Peak Found	Not Found	Peak Found	Not Found	Not Found	Peak Found	Peak Found	Not Found	Peak Found	High	High	Peak Found	Peak Found	Peak Found	Peak Found	High	High	Peak Found	Peak Found	Peak Found	Peak Found	n/a	High		4		0.4026		0		1		1		1		836.419		1.38		0.00116		58.6667		1.485e-05		0.0002266		1.374	1.54			57.78
FALSE	High	Unambiguous	CRDPHHDYCEDWPEAQR	[R].CRDPHHDYCEDWPEAQR.[I]	2xCarbamidomethyl [C1; C9]	2xCarbamidomethyl [C1; C9]	0.000392998	0.000105969	1.685	1	2	2	O70378	O70378 [150-166]			ER membrane protein complex subunit 8 OS=Mus musculus OX=10090 GN=Emc8 PE=1 SV=1	O70378; M0QWP2	1	2270.91	17	5.662	22.415	1.006	2.5	4.49	0.01	0.159671	0.0355715	0.957197	0.648779	0.265683	0.999948	0	0	0	17.8093	17.8674	16.4371	30.7	10.5	74.1	173.8	236.2	74.6							1	1	1	1	1	1	30.7	10.5	74.1	173.8	236.2	74.6	38067.8	13068.3	91928.1	215556	292927	92481.6	Det	Imp	Imp	Det	Det	Det	25476.4			204203	239129	88729.4	1			1	1	1		Peak Found	Not Found	Not Found	High	Peak Found	Peak Found	Not Found	Peak Found	Not Found	Not Found	Not Found	Not Found	Not Found	Not Found	Not Found	Not Found	High	Not Found	Not Found	Peak Found	Not Found	Not Found	Peak Found	Not Found	Peak Found	Not Found	Not Found	High	Peak Found	Peak Found	Peak Found	Not Found	Not Found	High	Peak Found	Peak Found	High	High	4	4	0.8534	0.7649	0	0	1	1	1	1	1	1	568.483	568.483	0.52	0.52	0.0003	0.0003	21.7102	21.7102	6.934e-06	1.124e-05	6.964e-05	1.963e-05	1.465	1.685	2.51	284.43	284.43	21.85
FALSE	High	Unambiguous	CREMDEQIR	[R].CREMDEQIR.[L]	1xCarbamidomethyl [C1]	1xCarbamidomethyl [C1]	0.000414377	0.000105969	1.67	2	3	30	P21107-2; E9Q5J9	P21107-2 [154-162]; E9Q5J9 [191-199]			Isoform 2 of Tropomyosin alpha-3 chain OS=Mus musculus OX=10090 GN=Tpm3 Tropomyosin alpha-3 chain OS=Mus musculus OX=10090 GN=Tpm3 PE=1 SV=1	P21107-2; D3Z2H9; E9Q5J9	1	1236.55	9	1.307	3.074	4.285	0.39	1.62	2.1	0.617699	0.0186396	0.0048003	0.999999	0.171347	0.0600329	0	0	0	22.3513	22.9748	21.7129	85.5	71.6	21	111.8	220.2	89.9							1	1	1	1	1	1	85.5	71.6	21	111.8	220.2	89.9	2.80507e+06	2.34896e+06	688434	3.66645e+06	7.22065e+06	2.94963e+06	Det	Det	Det	Det	Det	Det	1.87726e+06	2.34896e+06	607365	3.47334e+06	5.89455e+06	2.82995e+06	5	4	2	5	4	3	Shared	Peak Found	High	Peak Found	High	High	High	Peak Found	Peak Found	Peak Found	Peak Found	High	High	Peak Found	Peak Found	Not Found	High	Peak Found	High	High	High	High	High	High	High	Peak Found	High	Peak Found	High	High	High	Peak Found	High	Peak Found	High	High	High	High	High	2	2	0.4751	0.3425	0	0	1	1	1	1	1	1	618.776	618.776	-1.04	-1.04	-0.00064	-0.00064	12.6776	12.6776	6.934e-06	1.124e-05	0.0001216	2.207e-05	1.377	1.67	1.81	322	322	12.98
FALSE	High	Unambiguous	CSDAAGYPHATHDLEGPPLDAYSIQGQHTISPLDLAKLNQVAR	[R].CSDAAGYPHATHDLEGPPLDAYSIQGQHTISPLDLAKLNQVAR.[Q]	1xCarbamidomethyl [C1]	1xCarbamidomethyl [C1]	0.0166881	0.00115179	0.857	1	1	1	P60335	P60335 [201-243]			Poly(rC)-binding protein 1 OS=Mus musculus OX=10090 GN=Pcbp1 PE=1 SV=1	P60335	1	4627.26	43	0.083	0.876	0.402	-3.59	-0.19	-1.31	4.39985e-05			0.00102171			0	0	0	19.4617			455.5	35.6	28.4	37.8	31.2	11.4							1	1	1	1	1	1	455.5	35.6	28.4	37.8	31.2	11.4	1.07887e+06	84386.3	67295.3	89654.3	73957.3	27052.9	Det	Imp	Imp	Imp	Imp	Imp	722019						1							High	Not Found	Not Found	Not Found	Not Found	Not Found	Not Found	High	Not Found	Not Found	Not Found	Not Found	Not Found	Not Found	Not Found	Not Found	Not Found	Not Found	Not Found	Not Found	Not Found	Not Found	Not Found	Not Found	High	Not Found	Not Found	Not Found	Not Found	Not Found	High	Not Found	Not Found	Not Found	Not Found	Not Found	n/a	High		6		0.5077		0		1		1		1		772.046		-5.72		-0.00441		75.8811		0.0003735		0.006445		0.857	3.23			76
FALSE	High	Unambiguous	CSDFTEEICRR	[K].CSDFTEEICRR.[V]	2xCarbamidomethyl [C1; C9]	2xCarbamidomethyl [C1; C9]	0.00260221	0.000275325	1.236	1	3	16	A0A1L1STE6	A0A1L1STE6 [369-379]			Isocitrate dehydrogenase [NAD] subunit, mitochondrial OS=Mus musculus OX=10090 GN=Idh3a PE=1 SV=1	A0A1L1STE6; Q9D6R2-2; Q9D6R2	1	1472.63	11	4.114	6.304	73.83	2.04	2.66	6.21	0.00698812	0.00129293	6.28386e-14	0.0751879	0.0231279	6.19851e-12	0	0	0	21.2592	21.4534	21.2544	37.3	31.7	2.4	153.6	200.1	174.9							1	1	1	1	1	1	37.3	31.7	2.4	153.6	200.1	174.9	549594	467212	34881.8	2.26117e+06	2.94529e+06	2.57533e+06	Det	Det	Det	Det	Det	Det	367809	467212	30774.2	2.14208e+06	2.40437e+06	2.47084e+06	3	3	2	3	3	3		High	Peak Found	Peak Found	High	High	High	High	Peak Found	Peak Found	Peak Found	Peak Found	Peak Found	Peak Found	Peak Found	Not Found	Peak Found	High	Peak Found	High	High	High	High	High	High	High	Peak Found	Peak Found	High	High	High	High	Peak Found	Peak Found	High	High	High	High	High	3	3	0.6899	0.5714	0	0	1	1	1	1	1	1	491.548	491.548	2.32	2.32	0.00114	0.00114	28.458	28.458	0.0001652	3.795e-05	0.001769	0.0006559	0.948	1.236	2.31	203.41	203.41	28.92
FALSE	High	Unambiguous	CSEAFVREPSK	[R].CSEAFVREPSK.[H]	1xCarbamidomethyl [C1]	1xCarbamidomethyl [C1]	0.00168392	0.000144991	1.327	1	1	5	P52825	P52825 [512-522]			Carnitine O-palmitoyltransferase 2, mitochondrial OS=Mus musculus OX=10090 GN=Cpt2 PE=1 SV=2	P52825	1	1309.62	11	14.575	4.461	1.946	3.87	2.16	0.96	0.00230731	0.445791	0.480208	0.0303297	0.966963	0.980827	0	0	0	18.393	16.8945	16.7018	20.2	27.2	46.3	294.9	121.1	90.2							1	1	1	1	1	1	20.2	27.2	46.3	294.9	121.1	90.2	24930.2	33456.4	57088.2	363358	149238	111106	Imp	Imp	Imp	Det	Det	Det				344220	121830	106598				3	2	2		Not Found	Not Found	Not Found	High	Peak Found	High	Not Found	Not Found	Not Found	Not Found	Not Found	Not Found	Not Found	Not Found	Not Found	High	High	Peak Found	Not Found	Peak Found	Peak Found	Peak Found	Not Found	High	Not Found	Not Found	Not Found	High	Peak Found	High	Not Found	Not Found	Not Found	High	Peak Found	High	High	High	2	2	0.3652	0.4545	0	0	1	1	1	1	1	1	655.314	655.314	-0.56	0.2	-0.00036	0.00013	16.5417	16.0949	6.934e-06	0.0004662	0.0001676	0.008164	1.327	0.813	0.99	229.04	229.04	16.15
FALSE	High	Unambiguous	CSEGSFLLTTFPRPVTVEPMDQLDDEEGLPEKLVIK	[R].CSEGSFLLTTFPRPVTVEPMDQLDDEEGLPEKLVIK.[N]	1xCarbamidomethyl [C1]	1xCarbamidomethyl [C1]	2.31291e-07	5.87748e-05	3.794	1	1	2	Q99K48	Q99K48 [210-245]			Non-POU domain-containing octamer-binding protein OS=Mus musculus OX=10090 GN=Nono PE=1 SV=3	Q99K48	1	4090.04	36																																																																			No Quan Values	High	High	Not Found	Not Found	Not Found	Not Found	High	Not Found	Not Found	Not Found	Not Found	High	Not Found	Not Found	Not Found	Not Found	Not Found	Not Found	Not Found	Not Found	Not Found	Not Found	Not Found	Not Found	High	High	Not Found	Not Found	Not Found	Not Found	High	High	Not Found	Not Found	Not Found	Not Found	n/a	High		4		0.615		0		1		1		1		1023.27		4.24		0.00434		101.098		6.89e-06		1.561e-12		3.794	4
FALSE	High	Unambiguous	CSEGSFLLTTFPRPVTVEPMDQLDDEEGLPEKLVIK	[R].CSEGSFLLTTFPRPVTVEPMDQLDDEEGLPEKLVIK.[N]	1xAcetyl [C1]; 1xOxidation [M20]	1xAcetyl [C1]; 1xOxidation [M20]	0.00258961	0.000275325	1.237	1	1	1	Q99K48	Q99K48 [210-245]	Q99K48 1xAcetyl [C210]	Q99K48 1xAcetyl [C210]	Non-POU domain-containing octamer-binding protein OS=Mus musculus OX=10090 GN=Nono PE=1 SV=3	Q99K48	1	4091.02	36																																																																			No Quan Values	Not Found	Not Found	High	Not Found	Not Found	Not Found	Not Found	Not Found	Not Found	Not Found	Not Found	Not Found	Not Found	High	Not Found	Not Found	Not Found	Not Found	Not Found	Not Found	Not Found	Not Found	Not Found	Not Found	Not Found	Not Found	High	Not Found	Not Found	Not Found	Not Found	Not Found	High	Not Found	Not Found	Not Found	n/a	High		4		0.4615		0		1		1		1		1023.52		4.95		0.00506		100.724		3.795e-05		0.0006539		1.237	2.08
FALSE	High	Unambiguous	CSEGVFLLTTTPRPVIVEPLEQLDDEDGLPEKLAQK	[R].CSEGVFLLTTTPRPVIVEPLEQLDDEDGLPEKLAQK.[N]	1xCarbamidomethyl [C1]	1xCarbamidomethyl [C1]	1.2649e-09	5.87748e-05	5.229	1	1	3	Q8VIJ6	Q8VIJ6 [423-458]			Splicing factor, proline- and glutamine-rich OS=Mus musculus OX=10090 GN=Sfpq PE=1 SV=1	Q8VIJ6	1	4037.08	36	0.299	11.825	10.55	-1.74	3.56	3.4		0.000259255	0.0648773		0.00610588	0.392815	0	0	0		19.5952	17.3527	36.3	36.5	7.4	10.9	431.4	77.6							1	1	1	1	1	1	36.3	36.5	7.4	10.9	431.4	77.6	81674.8	82046.2	16535.2	24431.5	970199	174448	Imp	Imp	Imp	Imp	Det	Det					792018	167370					2	1		Not Found	Not Found	Not Found	High	High	Peak Found	Not Found	Not Found	Not Found	Not Found	Not Found	Not Found	Not Found	Not Found	Not Found	Not Found	Not Found	High	Not Found	High	High	Not Found	Not Found	Peak Found	Not Found	Not Found	Not Found	High	High	Peak Found	Not Found	Not Found	Not Found	High	High	Peak Found	n/a	High		4		0.7026		0		1		1		1		1010.02		-5.06		-0.0051		99.0231		6.89e-06		6.305e-16		5.229	4.91			99.28
FALSE	High	Unambiguous	CSPDPGLTALLSDHRGATYAFTGSHYWR	[R].CSPDPGLTALLSDHRGATYAFTGSHYWR.[L]	1xCarbamidomethyl [C1]	1xCarbamidomethyl [C1]	8.69852e-07	5.87748e-05	3.429	1	1	4	Q91X72	Q91X72 [255-282]			Hemopexin OS=Mus musculus OX=10090 GN=Hpx PE=1 SV=2	Q91X72	1	3136.47	28	2.883	1.271	28.318	1.53	0.35	4.82	0.0550349	0.694779	1.81842e-06	0.343421	0.999995	6.46384e-05	0	0	0	20.6178	20.253	19.6886	68.6	88.8	4.5	197.6	112.9	127.6							1	1	1	1	1	1	68.6	88.8	4.5	197.6	112.9	127.6	473277	613312	31101.4	1.36424e+06	779423	880723	Det	Det	Imp	Det	Det	Det	316735	613312		1.29239e+06	636279	844990	2	2		2	2	2		Peak Found	High	Not Found	High	High	High	Peak Found	Not Found	Peak Found	High	Not Found	Peak Found	Not Found	Not Found	Not Found	Peak Found	Not Found	High	Peak Found	Not Found	High	High	Not Found	Peak Found	Peak Found	High	Not Found	High	High	High	Peak Found	High	Not Found	High	High	High	n/a	High		5		0.5832		0		1		1		1		628.104		6.92		0.00434		70.4388		6.89e-06		2.644e-11		3.429	5.23			70.49
FALSE	High	Unambiguous	CSSMQKFGER	[K].CSSMQKFGER.[A]	1xCarbamidomethyl [C1]	1xCarbamidomethyl [C1]	7.68626e-05	5.87748e-05	2.181	1	1	10	P07724	P07724 [224-233]			Serum albumin OS=Mus musculus OX=10090 GN=Alb PE=1 SV=3	P07724	1	1229.54	10	2.359	9.136	100	1.24	3.19	6.64	0.0519407	1.30387e-05	1e-17	0.331813	0.000462671	1.17781e-15	0	0	0	22.0133	21.6151		76.9	20	0.8	181.4	183	137.8							1	1	1	1	1	1	76.9	20	0.8	181.4	183	137.8	1.4576e+06	379764	15166.6	3.43871e+06	3.46958e+06	2.61198e+06	Det	Det	Imp	Det	Det	Det	975482	379764		3.2576e+06	2.83238e+06	2.506e+06	3	1		2	2	3		High	Peak Found	Not Found	High	High	High	Not Found	High	Peak Found	Not Found	Not Found	Peak Found	Not Found	Not Found	Not Found	Not Found	High	Peak Found	Not Found	High	Peak Found	Not Found	Peak Found	High	High	Peak Found	Not Found	High	High	High	High	Peak Found	Not Found	High	High	High	High	High	3	3	0.6987	0.7168	0	0	1	1	1	1	1	1	410.518	410.518	0.47	0.47	0.00019	0.00019	12.1139	12.1139	6.934e-06	6.89e-06	2.106e-05	4.191e-07	1.651	2.181	2.86	217.52	217.52	12.52
FALSE	High	Unambiguous	CSVCKEPIMPAPGQEETVR	[R].CSVCKEPIMPAPGQEETVR.[I]	2xCarbamidomethyl [C1; C4]	2xCarbamidomethyl [C1; C4]	1.14796e-07	5.87748e-05	3.987	1	2	28	Q8BFW7	Q8BFW7 [537-555]			Lipoma-preferred partner homolog OS=Mus musculus OX=10090 GN=Lpp PE=1 SV=1	Q8BFW7-4; Q8BFW7	1	2188.02	19	1.394	1.724	1.398	0.48	0.79	0.48	0.528479	0.411776	0.532571	0.994797	0.949128	0.999859	0	0	0	20.9749	21.0653	20.5059	94.6	83.3	61.2	131.9	143.5	85.5							1	1	1	1	1	1	94.6	83.3	61.2	131.9	143.5	85.5	1.03564e+06	911465	669785	1.44399e+06	1.57132e+06	936078	Det	Det	Det	Det	Det	Det	693089	911465	590913	1.36794e+06	1.28274e+06	898098	3	3	3	3	3	3		High	High	High	High	High	High	High	High	Peak Found	Peak Found	High	High	High	High	Peak Found	High	High	High	High	High	High	High	High	Peak Found	High	High	High	High	High	High	High	High	High	High	High	High	High	High	3	3	1	0.6959	0	0	1	1	1	1	1	1	730.012	730.012	0.71	0.71	0.00052	0.00052	35.7656	35.7656	6.934e-06	6.89e-06	3.017e-10	3.508e-13	3.392	3.987	3.19	479.42	479.42	36.05
FALSE	High	Unambiguous	CSVCKEPIMPAPGQEETVR	[R].CSVCKEPIMPAPGQEETVR.[I]	1xAcetyl [K5]; 1xCarbamidomethyl [C]; 1xOxidation [M9]	1xAcetyl [C4; K5]; 1xCarbamidomethyl [C1; C4]; 1xOxidation [M9]	0.0075236	0.000606283	1.022	1	2	7	Q8BFW7	Q8BFW7 [537-555]	Q8BFW7 1xAcetyl [K541]	Q8BFW7 1xAcetyl [K541]	Lipoma-preferred partner homolog OS=Mus musculus OX=10090 GN=Lpp PE=1 SV=1	Q8BFW7-4; Q8BFW7	1	2189	19																																																																			No Quan Values	High	High	High	Not Found	Not Found	High	Not Found	Not Found	High	High	Not Found	Not Found	Not Found	Not Found	High	Not Found	Not Found	Not Found	Not Found	Not Found	Not Found	Not Found	Not Found	High	High	High	High	Not Found	Not Found	High	High	High	High	Not Found	Not Found	High	High	High	3	3	0.1939	0.0043	0	0	1	1	1	1	1	1	730.345	730.345	8.12	8.12	0.00593	0.00593	35.5042	35.5042	0.0001921	0.000167	0.002377	0.002511	0.898	1.022	2.33	230.31	230.31
FALSE	High	Unambiguous	CSVNATPQQMPQAEKEVENFLR	[R].CSVNATPQQMPQAEKEVENFLR.[N]	1xCarbamidomethyl [C1]	1xCarbamidomethyl [C1]	0.0316862	0.00216101	0.724	1	3	2	Q8K411	Q8K411 [780-801]			Presequence protease, mitochondrial OS=Mus musculus OX=10090 GN=Pitrm1 PE=1 SV=1	Q8K411-2; Q8K411-3; Q8K411	1	2576.22	22	38.508	6.24	2.814	5.27	2.64	1.49	0.00436569	0.0202295	0.184	0.0517459	0.18073	0.705756	0	0	0	17.157	19.2529	19.1346	1.6	40.6	63.7	61.2	253.6	179.3							1	1	1	1	1	1	1.6	40.6	63.7	61.2	253.6	179.3	4006.22	102513	160694	154270	639691	452130	Imp	Det	Det	Det	Det	Det		102513	141771	146145	522209	433785		1	1	1	2	2		Not Found	Peak Found	Peak Found	Peak Found	High	High	Not Found	Not Found	Not Found	Peak Found	Not Found	Not Found	Not Found	Peak Found	Not Found	Peak Found	Not Found	Not Found	Peak Found	High	Not Found	High	Peak Found	Not Found	Not Found	Peak Found	Peak Found	Peak Found	High	High	Not Found	Peak Found	Peak Found	Peak Found	High	High	n/a	High		3		0.2121		0		1		1		1		859.414		2.04		0.00175		70.1642		0.000764		0.01201		0.724	0.99			70.73
FALSE	High	Unambiguous	CSYDEHAKLVQEVTDFAK	[K].CSYDEHAKLVQEVTDFAK.[T]	1xCarbamidomethyl [C1]	1xCarbamidomethyl [C1]	2.21505e-10	5.87748e-05	5.709	1	1	56	P07724	P07724 [58-75]			Serum albumin OS=Mus musculus OX=10090 GN=Alb PE=1 SV=3	P07724	1	2140	18	1.537	2.203	5.306	0.62	1.14	2.41	0.384858	0.0711097	0.000189064	0.931323	0.412402	0.00402871	0	0	0	23.7149	23.9882	24.5415	63.5	58.2	40	97.5	128.3	212.4							1	1	1	1	1	1	63.5	58.2	40	97.5	128.3	212.4	6.47981e+06	5.94676e+06	4.08827e+06	9.95667e+06	1.31001e+07	2.16921e+07	Det	Det	Det	Det	Det	Det	4.33653e+06	5.94676e+06	3.60684e+06	9.43227e+06	1.06942e+07	20811959	6	7	6	6	6	7		High	High	High	High	High	High	Peak Found	High	High	High	High	High	High	High	High	High	High	High	High	High	High	High	High	High	High	High	High	High	High	High	High	High	High	High	High	High	High	High	3	3	1	0.7664	0	0	1	1	1	1	1	1	714.006	714.004	1.12	-1.69	0.0008	-0.0012	56.5569	56.4744	6.934e-06	6.89e-06	3.504e-13	6.305e-16	4.446	4.858	4.88	529.89	529.89	56.8
FALSE	High	Unambiguous	CTCVGNGRGEWACIPYSQLR	[R].CTCVGNGRGEWACIPYSQLR.[D]	3xCarbamidomethyl [C1; C3; C13]	3xCarbamidomethyl [C1; C3; C13]	0.112213	0.00613514	0.478	1	7	2	A0A087WS56	A0A087WS56 [496-515]			Fibronectin OS=Mus musculus OX=10090 GN=Fn1 PE=1 SV=1	A0A087WS56; P11276; Q3UHL6; B7ZNJ1; B9EHT6; A0A087WR50; A0A087WSN6	1	2384.07	20																																																																			No Quan Values	Not Found	Not Found	Not Found	High	Not Found	Not Found	Not Found	Not Found	Not Found	Not Found	Not Found	Not Found	Not Found	Not Found	Not Found	High	Not Found	Not Found	Not Found	Not Found	Not Found	Not Found	Not Found	Not Found	Not Found	Not Found	Not Found	High	Not Found	Not Found	Not Found	Not Found	Not Found	High	Not Found	Not Found	High	High	3	3	0.4103	0.33	0	0	1	1	1	1	1	1	795.358	795.358	-3.53	-3.53	-0.0028	-0.0028	56.0343	56.0343	0.002126	0.001805	0.02696	0.02668	0.435	0.478	1	104.05	104.05
FALSE	High	Unambiguous	CTEEGKWSPDIPACAR	[K].CTEEGKWSPDIPACAR.[I]	2xCarbamidomethyl [C1; C14]	2xCarbamidomethyl [C1; C14]	2.79538e-05	5.87748e-05	2.469	1	2	16	Q01339	Q01339 [124-139]			Beta-2-glycoprotein 1 OS=Mus musculus OX=10090 GN=Apoh PE=1 SV=1	I7HJR3; Q01339	1	1876.83	16	16.713	17.49	16.681	4.06	4.13	4.06	5.53693e-06	6.11758e-06	0.000144211	0.000159302	0.000229668	0.00326079	0	0	0	19.3835	20.0107	19.7344	8.1	14.5	10.7	135.6	253.3	177.9							1	1	1	1	1	1	8.1	14.5	10.7	135.6	253.3	177.9	41446.6	73987.3	54500.3	692682	1.29407e+06	909138	Det	Imp	Imp	Det	Det	Det	27737.6			656200	1.05641e+06	872251	1			3	3	3		Peak Found	Not Found	Not Found	High	High	High	Not Found	Peak Found	Not Found	Not Found	Not Found	Not Found	Not Found	Not Found	Not Found	High	High	High	High	High	Peak Found	High	High	High	Peak Found	Not Found	Not Found	High	High	High	Peak Found	Not Found	Not Found	High	High	High	High	High	3	3	0.7376	0.6983	0	0	1	1	1	1	1	1	626.282	626.282	-0.09	-0.09	-5e-05	-5e-05	38.7056	38.7056	6.934e-06	6.89e-06	1.275e-06	4.502e-08	2.089	2.469	2.32	339.32	339.32	38.26
FALSE	High	Unambiguous	CTELNQAWTSLGKR	[K].CTELNQAWTSLGKR.[A]	1xCarbamidomethyl [C1]	1xCarbamidomethyl [C1]	0.000217301	0.000105969	1.863	1	6	4	P16546	P16546 [1314-1327]			Spectrin alpha chain, non-erythrocytic 1 OS=Mus musculus OX=10090 GN=Sptan1 PE=1 SV=4	E9Q447; A3KGU9; P16546; P16546-2; A3KGU7; A3KGU5	1	1663.82	14	1.865	0.179	14.166	0.9	-2.49	3.82	0.257153	0.00792188	0.000235846	0.809817	0.0929629	0.00485092	0	0	0	20.4121	19.537	19.6147	103.5	120	10.7	193.1	21.4	151.3							1	1	1	1	1	1	103.5	120	10.7	193.1	21.4	151.3	572716	663917	59066.8	1.06823e+06	118558	836760	Det	Det	Imp	Det	Det	Det	383283	663917		1.01197e+06	96784.3	802810	2	2		2	1	2		High	Peak Found	Not Found	Peak Found	Peak Found	Peak Found	High	Not Found	High	Peak Found	Not Found	Peak Found	Not Found	Not Found	Not Found	Peak Found	Not Found	Peak Found	Peak Found	Not Found	Not Found	Peak Found	Not Found	Peak Found	High	Peak Found	Not Found	Peak Found	Peak Found	Peak Found	High	Peak Found	Not Found	Peak Found	Peak Found	Peak Found	High	High	3	3	0.7285	0.6318	0	0	1	1	1	1	1	1	555.278	555.278	-1.64	-1.64	-0.00091	-0.00091	44.8097	44.8097	6.934e-06	1.124e-05	4.509e-05	4.948e-06	1.532	1.863	2.77	270.27	270.27	44.14
FALSE	High	Unambiguous	CTTEENKVPYFNAPVYLENK	[K].CTTEENKVPYFNAPVYLENK.[E]	1xCarbamidomethyl [C1]	1xCarbamidomethyl [C1]	0.000241582	0.000105969	1.83	1	4	4	D3YZ09	D3YZ09 [99-118]			H/ACA ribonucleoprotein complex subunit (Fragment) OS=Mus musculus OX=10090 GN=Gar1 PE=1 SV=1	Q9CY66-2; D3YZ09; Q9CY66-3; Q9CY66	1	2416.15	20	100	18.212	2.437	6.64	4.19	1.29	1e-17	7.64677e-05		1.07693e-15	0.00216752		0	0	0		19.8774		0.3	16.7	11.2	239.5	305	27.3							1	1	1	1	1	1	0.3	16.7	11.2	239.5	305	27.3	1263.08	64783.1	43275	926472	1.17985e+06	105476	Imp	Imp	Imp	Det	Det	Imp				877676	963165					1	1			Not Found	Not Found	Not Found	High	High	Not Found	Not Found	Not Found	Not Found	Not Found	Not Found	Not Found	Not Found	Not Found	Not Found	High	Not Found	Not Found	High	Not Found	Not Found	Not Found	Not Found	Not Found	Not Found	Not Found	Not Found	High	High	Not Found	Not Found	Not Found	Not Found	High	High	Not Found	High	High	3	3	0.6652	0.6881	0	0	1	1	1	1	1	1	806.056	806.056	2.4	2.4	0.00194	0.00194	62.3918	62.3918	6.934e-06	1.124e-05	7.38e-05	6.36e-06	1.455	1.83	2.18	238.04	238.04	61.21
FALSE	High	Unambiguous	CVDDHMHLIPTMTKK	[K].CVDDHMHLIPTMTKK.[M]	1xCarbamidomethyl [C1]	1xCarbamidomethyl [C1]	0.000152258	0.000105969	1.975	1	1	12	Q9CR98	Q9CR98 [114-128]			Protein FAM136A OS=Mus musculus OX=10090 GN=Fam136a PE=1 SV=1	Q9CR98	1	1825.88	15	7.641	2.965	1.961	2.93	1.57	0.97	0.000134285	0.0601726	0.231715	0.00269223	0.371509	0.780961	0	0	0	20.558	21.1988	20.8526	18	64.9	63.2	137.6	192.4	123.9							1	1	1	1	1	1	18	64.9	63.2	137.6	192.4	123.9	195203	703735	685119	1.49161e+06	2.08644e+06	1.34358e+06	Det	Det	Det	Det	Det	Det	130637	703735	604441	1.41305e+06	1.70325e+06	1.28906e+06	2	3	3	3	3	3		Peak Found	Peak Found	Peak Found	High	High	High	Not Found	Peak Found	Peak Found	Peak Found	Peak Found	Peak Found	Peak Found	Peak Found	Peak Found	High	High	High	Peak Found	High	High	Peak Found	High	Peak Found	Peak Found	Peak Found	Peak Found	High	High	High	Peak Found	Peak Found	Peak Found	High	High	High	High	High	3	3	0.7721	0.6131	0	0	1	1	1	1	1	1	609.297	609.297	-0.26	-0.26	-0.00016	-0.00016	29.8454	29.8454	6.934e-06	1.124e-05	2.184e-05	2.073e-06	1.646	1.975	2.74	314.83	314.83	30.11
FALSE	High	Unambiguous	CVFELPAENAKPHDVEINKIIPTSASK	[R].CVFELPAENAKPHDVEINKIIPTSASK.[T]	1xCarbamidomethyl [C1]	1xCarbamidomethyl [C1]	0.000629043	0.000144991	1.557	1	2	4	Q9QY76	Q9QY76 [121-147]			Vesicle-associated membrane protein-associated protein B OS=Mus musculus OX=10090 GN=Vapb PE=1 SV=3	Q9QY76; Q8BH80	1	3007.56	27	1.314	1.262	3.571	0.39	0.34	1.84			0.316097			0.880075	0	0	0			17.4085	68.9	75.8	58.8	90.6	95.7	210.1							1	1	1	1	1	1	68.9	75.8	58.8	90.6	95.7	210.1	59501.8	65435.3	50776.3	78159.5	82585	181326	Imp	Imp	Imp	Imp	Imp	Det						173969						1		Not Found	Not Found	Not Found	High	High	High	Not Found	Not Found	Not Found	Not Found	Not Found	Not Found	Not Found	Not Found	Not Found	Not Found	Not Found	High	Not Found	Not Found	High	Not Found	High	High	Not Found	Not Found	Not Found	High	High	High	Not Found	Not Found	Not Found	High	High	High	n/a	High		4		0.4279		0		1		1		1		752.645		0.74		0.00056		61.9049		1.485e-05		5.347e-05		1.557	2.22			61.98
FALSE	High	Unambiguous	CVFEMPNENDKLNDMEPSK	[R].CVFEMPNENDKLNDMEPSK.[A]	1xCarbamidomethyl [C1]	1xCarbamidomethyl [C1]	3.59883e-05	5.87748e-05	2.398	1	1	24	Q9WV55	Q9WV55 [128-146]			Vesicle-associated membrane protein-associated protein A OS=Mus musculus OX=10090 GN=Vapa PE=1 SV=2	Q9WV55	1	2296.99	19	2.983	4.537	4.829	1.58	2.18	2.27	0.0509538	0.00412526	0.0133057	0.326842	0.0571476	0.131854	0	0	0	21.1434	21.1544	20.5861	56.4	42.2	24.3	168.2	191.6	117.3							1	1	1	1	1	1	56.4	42.2	24.3	168.2	191.6	117.3	662768	496241	285429	1.97694e+06	2.25129e+06	1.3782e+06	Det	Det	Det	Det	Det	Det	443549	496241	251818	1.87282e+06	1.83783e+06	1.32228e+06	3	3	3	3	3	3		High	High	High	High	High	High	High	Peak Found	Peak Found	High	High	Peak Found	Peak Found	High	Peak Found	High	High	Peak Found	High	High	High	High	High	High	High	High	High	High	High	High	High	High	High	High	High	High	High	High	3	3	1	0.6308	0	0	1	1	1	1	1	1	766.334	766.338	-0.84	4.86	-0.00064	0.00372	56.7955	56.5223	6.934e-06	6.89e-06	1.787e-06	7.83e-08	2.036	2.398	2.14	303.79	303.79	56.83
FALSE	High	Unambiguous	CVIKHPNGTQETILLNHTFNETQIEWFR	[K].CVIKHPNGTQETILLNHTFNETQIEWFR.[A]	1xAcetyl [C1]	1xAcetyl [C1]	0.0114766	0.000849015	0.935	1	1	2	Q99KI0	Q99KI0 [740-767]	Q99KI0 1xAcetyl [C740]	Q99KI0 1xAcetyl [C740]	Aconitate hydratase, mitochondrial OS=Mus musculus OX=10090 GN=Aco2 PE=1 SV=1	Q99KI0	1	3410.7	28																																																																			No Quan Values	Not Found	Not Found	Not Found	High	Not Found	High	Not Found	Not Found	Not Found	Not Found	Not Found	Not Found	Not Found	Not Found	Not Found	High	Not Found	Not Found	Not Found	Not Found	Not Found	High	Not Found	Not Found	Not Found	Not Found	Not Found	High	Not Found	High	Not Found	Not Found	Not Found	High	Not Found	High	n/a	High		4		0.0095		0		1		1		1		853.424		-6.65		-0.00567		83.3986		0.0002428		0.00413		0.935	4.23
FALSE	High	Unambiguous	CVIKHPNGTQETILLNHTFNETQIEWFR	[K].CVIKHPNGTQETILLNHTFNETQIEWFR.[A]	1xCarbamidomethyl [C1]	1xCarbamidomethyl [C1]	8.3238e-12	5.87748e-05	6.613	1	1	46	Q99KI0	Q99KI0 [740-767]			Aconitate hydratase, mitochondrial OS=Mus musculus OX=10090 GN=Aco2 PE=1 SV=1	Q99KI0	1	3425.71	28	1.114	0.33	1.092	0.16	-1.6	0.13	0.916555	0.00208854	0.813568	0.999999	0.0336414	0.999948	0	0	0	25.7817	25.7084	25.7935	105	135.5	94.6	116.9	44.8	103.3							1	1	1	1	1	1	105	135.5	94.6	116.9	44.8	103.3	3.34542e+07	4.3182e+07	3.01351e+07	3.72569e+07	1.42637e+07	3.29076e+07	Det	Det	Det	Det	Det	Det	2.23888e+07	4.3182e+07	2.65864e+07	3.52946e+07	1.16441e+07	3.15724e+07	8	6	6	6	6	8		High	High	High	High	High	High	High	High	High	High	High	High	High	High	High	High	High	High	High	High	High	High	High	High	High	High	High	High	High	High	High	High	High	High	High	High	n/a	High		4		0.6895		0		1		1		1		857.183		0.7		0.0006		69.0103		6.89e-06		6.305e-16		5.893	7.15			69.89
FALSE	High	Selected	CVLPQLELHPGLEDKNCHLLR	[R].CVLPQLELHPGLEDKNCHLLR.[L]	2xCarbamidomethyl [C1; C17]	2xCarbamidomethyl [C1; C17]	0.000563328	0.000144991	1.586	1	2	2	A0A0R4J0Q6	A0A0R4J0Q6 [347-367]			E3 ubiquitin-protein ligase TRIM56 OS=Mus musculus OX=10090 GN=Trim56 PE=1 SV=1	A0A0R4J0Q6; Q80VI1	1	2541.31	21	0.744	16.104	2.802	-0.43	4.01	1.49	0.822789	0.00011769	0.478776	0.999999	0.0031461	0.980654	0	0	0	15.9635	19.1267	17.8564	24	22.5	45.6	17.9	362.2	127.8							1	1	1	1	1	1	24	22.5	45.6	17.9	362.2	127.8	46510.7	43538.8	88280.8	34592.2	701168	247349	Det	Imp	Imp	Det	Det	Det	31126.7			32770.2	572395	237314	1			1	2	1		Peak Found	Not Found	Not Found	Peak Found	High	Peak Found	Not Found	Peak Found	Not Found	Not Found	Not Found	Not Found	Not Found	Not Found	Not Found	Not Found	Peak Found	Not Found	Not Found	High	High	Not Found	Peak Found	Not Found	Peak Found	Not Found	Not Found	Peak Found	High	Peak Found	Peak Found	Not Found	Not Found	Peak Found	High	Peak Found	n/a	High		5		0.5032		0		1		1		1		509.069		3.58		0.00182		56.531		1.485e-05		4.265e-05		1.586	3.08			56.98
FALSE	High	Unambiguous	CVLTTVDPDTGIIDRK	[R].CVLTTVDPDTGIIDRK.[E]	1xCarbamidomethyl [C1]	1xCarbamidomethyl [C1]	1.29576e-08	5.87748e-05	4.588	1	1	18	Q922Q1	Q922Q1 [274-289]			Mitochondrial amidoxime reducing component 2 OS=Mus musculus OX=10090 GN=Marc2 PE=1 SV=1	Q922Q1	1	1802.93	16	1.192	0.914	1.444	0.25	-0.13	0.53	0.723013	0.774543	0.544056	0.999999	0.999995	0.999948	0	0	0	21.4328	21.8461	21.5682	86.4	118.5	75.3	102.9	108.3	108.6							1	1	1	1	1	1	86.4	118.5	75.3	102.9	108.3	108.6	1.57443e+06	2.15934e+06	1.37137e+06	1.87593e+06	1.97287e+06	1.97982e+06	Det	Det	Det	Det	Det	Det	1.05367e+06	2.15934e+06	1.20988e+06	1.77713e+06	1.61055e+06	1.89949e+06	3	3	3	3	3	3		Peak Found	High	High	High	High	High	Peak Found	Peak Found	Peak Found	High	Peak Found	Peak Found	High	High	High	Peak Found	High	Peak Found	High	High	High	Peak Found	Peak Found	High	Peak Found	High	High	High	High	High	Peak Found	High	High	High	High	High	High	High	3	3	0.73	0.7304	0	0	1	1	1	1	1	1	601.649	601.649	0.13	0.13	8e-05	8e-05	51.472	51.472	6.934e-06	6.89e-06	8.077e-11	3.32e-15	3.597	4.588	3.82	430.68	430.68	51.95
FALSE	High	Unambiguous	CVVALATDPNILNLSGKVLPSCDLAR	[K].CVVALATDPNILNLSGKVLPSCDLAR.[R]	2xCarbamidomethyl [C1; C22]	2xCarbamidomethyl [C1; C22]	3.75324e-08	5.87748e-05	4.295	1	1	7	Q99L04	Q99L04 [235-260]			Dehydrogenase/reductase SDR family member 1 OS=Mus musculus OX=10090 GN=Dhrs1 PE=1 SV=1	Q99L04	1	2796.47	26	1.586	0.98	60	0.67	-0.03	5.91	0.403651	0.945558	1.1311e-12	0.942696	0.999995	9.80863e-11	0	0	0	15.3501	20.4692	20.7591	10.3	133	5.1	16.3	130.3	305							1	1	1	1	1	1	10.3	133	5.1	16.3	130.3	305	62409.8	806325	30827.3	98985.4	790370	1.84965e+06	Det	Det	Imp	Imp	Det	Det	41766.9	806325			645215	1.7746e+06	1	3			3	3		Peak Found	High	Not Found	High	High	High	Not Found	Peak Found	Not Found	High	Peak Found	Peak Found	Not Found	Not Found	Not Found	Not Found	High	High	High	Peak Found	High	Peak Found	High	High	Peak Found	High	Not Found	High	High	High	Peak Found	High	Not Found	High	High	High	n/a	High		3		0.7289		0		1		1		1		932.83		0.5		0.00047		92.3112		6.89e-06		3.209e-14		4.295	5.09			92.74
FALSE	High	Unambiguous	CYEMASHLRR	[K].CYEMASHLRR.[S]	1xCarbamidomethyl [C1]	1xCarbamidomethyl [C1]	0.000679803	0.000144991	1.537	1	1	42	P62962	P62962 [128-137]			Profilin-1 OS=Mus musculus OX=10090 GN=Pfn1 PE=1 SV=2	P62962	1	1322.61	10	1.326	2.128	1.653	0.41	1.09	0.72	0.560815	0.149251	0.321732	0.999999	0.626948	0.885466	0	0	0	24.2874	24.5002	23.5766	97.7	79.7	46.6	129.6	169.5	77							1	1	1	1	1	1	97.7	79.7	46.6	129.6	169.5	77	1.06361e+07	8.67062e+06	5.06891e+06	1.40999e+07	1.84473e+07	8.3781e+06	Det	Det	Det	Det	Det	Det	7.1181e+06	8.67062e+06	4.47201e+06	1.33573e+07	1.50593e+07	8.03817e+06	3	3	3	3	3	3		High	High	High	High	High	High	High	High	High	High	High	High	High	High	High	High	High	High	High	High	High	High	High	High	High	High	High	High	High	High	High	High	High	High	High	High	High	High	3	3	0.7098	0.6582	0	0	1	1	1	1	1	1	441.541	441.542	-1	0.92	-0.00044	0.00041	13.7533	13.2386	1.37e-05	1.485e-05	0.0005898	6.24e-05	1.128	1.537	2.75	178.47	178.47	13.81
FALSE	High	Unambiguous	CYERGDFPIALEHDSK	[K].CYERGDFPIALEHDSK.[G]			0.190418	0.00974317	0.384	1	1	2	Q9DAK2	Q9DAK2 [59-74]			Parkin coregulated gene protein homolog OS=Mus musculus OX=10090 GN=Pacrg PE=1 SV=1	Q9DAK2	1	1879.86	16	0.159	1.993	2.748	-2.65	1	1.46	0.114021	0.840977	0.207687	0.540758	0.999995	0.743055	0	0	0	17.497	16.5764	15.9763	280.2	60.9	24.8	44.7	121.4	68.1							1	1	1	1	1	1	280.2	60.9	24.8	44.7	121.4	68.1	276407	60054.4	24450.6	44056.2	119708	67196.7	Det	Imp	Imp	Imp	Det	Det	184982				97723.5	64470.3	1				1	1		High	Not Found	Not Found	Not Found	Peak Found	Peak Found	Not Found	High	Not Found	Not Found	Not Found	Not Found	Not Found	Not Found	Not Found	Not Found	Not Found	Not Found	Not Found	Peak Found	Not Found	Not Found	Peak Found	Not Found	High	Not Found	Not Found	Not Found	Peak Found	Peak Found	High	Not Found	Not Found	Not Found	Peak Found	Peak Found	High	High	3	3	0.3296	0.1828	0	0	1	1	1	1	1	1	627.294	627.294	0.9	0.9	0.00056	0.00056	25.8299	25.8299	0.002793	0.00239	0.04191	0.04117	0.351	0.384	0.93	92.91	92.91	25.33
FALSE	High	Unambiguous	CYSCGEFGHIQKDCTK	[K].CYSCGEFGHIQKDCTK.[V]	3xCarbamidomethyl [C1; C4; C14]	3xCarbamidomethyl [C1; C4; C14]	0.0195543	0.00138432	0.824	2	4	2	P53996-3; P53996	P53996-3 [119-134]; P53996 [120-135]			Isoform 3 of Cellular nucleic acid-binding protein OS=Mus musculus OX=10090 GN=Cnbp Cellular nucleic acid-binding protein OS=Mus musculus OX=10090 GN=Cnbp PE=1 SV=2	P53996-3; P53996-2; A0A0N4SVS6; P53996	1	1989.83	16																																																																			No Quan Values	Not Found	Not Found	Not Found	Not Found	High	Not Found	Not Found	Not Found	Not Found	Not Found	Not Found	Not Found	Not Found	Not Found	Not Found	Not Found	Not Found	Not Found	Not Found	High	Not Found	Not Found	Not Found	Not Found	Not Found	Not Found	Not Found	Not Found	High	Not Found	Not Found	Not Found	Not Found	Not Found	High	Not Found	High	High	3	3	0.6891	0.4717	0	0	1	1	1	1	1	1	663.946	663.946	-0.28	-0.28	-0.00019	-0.00019	19.7702	19.7702	0.0009871	0.0004395	0.009923	0.007704	0.637	0.824	1.06	134.37	134.37
FALSE	High	Unambiguous	DAAAILVLPSKTISALSVFLGLAK	[R].DAAAILVLPSKTISALSVFLGLAK.[L]			1.01367e-09	5.87748e-05	5.29	1	3	16	Q4LDG0	Q4LDG0 [172-195]			Bile acyl-CoA synthetase OS=Mus musculus OX=10090 GN=Slc27a5 PE=1 SV=2	Q4LDG0; F6YDR6; E9PXV4	1	2398.43	24	0.496	1.709	2.047	-1.01	0.77	1.03	0.311611	0.376139	0.216563	0.871366	0.925643	0.757505	0	0	0	18.9678	20.1928	20.5262	74.1	82.4	87.3	36.7	140.8	178.7							1	1	1	1	1	1	74.1	82.4	87.3	36.7	140.8	178.7	450101	500372	530624	223251	855207	1.08596e+06	Det	Det	Det	Det	Det	Det	301224	500372	468139	211493	698144	1.0419e+06	3	3	3	3	3	3		High	High	High	High	High	High	High	High	High	High	High	High	High	High	Peak Found	Peak Found	High	High	High	High	High	High	High	High	High	High	High	High	High	High	High	High	High	High	High	High	n/a	High		3		0.8265		0		1		1		1		800.15		2.08		0.00166		112.726		6.89e-06		6.305e-16		5.073	4.38			113.06
FALSE	High	Unambiguous	DAAQSSPAFGDRR	[R].DAAQSSPAFGDRR.[C]			0.000224363	0.000105969	1.853	1	1	30	P10518	P10518 [210-222]			Delta-aminolevulinic acid dehydratase OS=Mus musculus OX=10090 GN=Alad PE=1 SV=1	P10518	1	1377.65	13	2.376	1.276	1.223	1.25	0.35	0.29	0.110705	0.660697	0.647473	0.532039	0.999995	0.999948	0	0	0	22.5572	22.513	22.0613	68.4	94.9	68.9	162.5	121	84.3							1	1	1	1	1	1	68.4	94.9	68.9	162.5	121	84.3	2.11355e+06	2.93191e+06	2.12914e+06	5.02176e+06	3.74047e+06	2.60361e+06	Det	Det	Det	Det	Det	Det	1.41447e+06	2.93191e+06	1.87841e+06	4.75728e+06	3.05352e+06	2.49798e+06	5	5	5	5	5	5		High	High	High	High	High	High	High	High	High	Peak Found	High	High	High	High	Peak Found	High	High	High	High	High	High	Peak Found	Peak Found	High	High	High	High	High	High	High	High	High	High	High	High	High	High	High	3	3	0.6235	0.5901	0	0	1	1	1	1	1	1	459.889	459.889	0.44	0.44	0.0002	0.0002	16.3797	16.3797	6.934e-06	1.124e-05	0.0001008	5.315e-06	1.407	1.853	3.22	233.49	233.49	15.86
FALSE	High	Unambiguous	DADPILRCEMASTGEVACFGEGIHTAFLK	[R].DADPILRCEMASTGEVACFGEGIHTAFLK.[A]			0.000159707	0.000105969	1.96	1	1	3	Q8C196	Q8C196 [1320-1348]			Carbamoyl-phosphate synthase [ammonia], mitochondrial OS=Mus musculus OX=10090 GN=Cps1 PE=1 SV=2	Q8C196	1	3081.45	29																																																																			No Quan Values	High	High	High	Not Found	Not Found	Not Found	Not Found	Not Found	High	Not Found	Not Found	High	High	Not Found	Not Found	Not Found	Not Found	Not Found	Not Found	Not Found	Not Found	Not Found	Not Found	Not Found	High	High	High	Not Found	Not Found	Not Found	High	High	High	Not Found	Not Found	Not Found	n/a	High		4		0.645		0		1		1		1		771.112		-7.67		-0.00591		89.2343		1.124e-05		2.33e-06		1.96	4.31
FALSE	High	Unambiguous	DAEEAATGECTATVGKR	[K].DAEEAATGECTATVGKR.[E]	1xCarbamidomethyl [C10]	1xCarbamidomethyl [C10]	0.01384	0.0010433	0.896	1	6	1	A0A0R4J038	A0A0R4J038 [98-114]			Kininogen-1 OS=Mus musculus OX=10090 GN=Kng1 PE=1 SV=1	O08677; A0A0R4J038; D3Z2B2; O08677-2; O08677-3; D3YTY9	1	1765.8	17																																																																			No Quan Values	Not Found	Not Found	Not Found	Not Found	Not Found	High	Not Found	Not Found	Not Found	Not Found	Not Found	Not Found	Not Found	Not Found	Not Found	Not Found	Not Found	Not Found	Not Found	Not Found	Not Found	Not Found	High	Not Found	Not Found	Not Found	Not Found	Not Found	Not Found	High	Not Found	Not Found	Not Found	Not Found	Not Found	High	High	n/a	3		0.6591		0		1		1		1		589.274		3.57		0.0021		19.5291		0.0001921		0.0024		0.896			169.65	169.65
FALSE	High	Unambiguous	DAETTLTELRR	[R].DAETTLTELRR.[T]			3.59883e-05	5.87748e-05	2.398	1	1	32	P05784	P05784 [284-294]			Keratin, type I cytoskeletal 18 OS=Mus musculus OX=10090 GN=Krt18 PE=1 SV=5	P05784	1	1304.68	11	0.699	0.828	0.624	-0.52	-0.27	-0.68	0.348255	0.555953	0.352452	0.901315	0.999995	0.912343	0	0	0	22.8465	23.2174	22.7343	121.8	125.1	101.3	85.1	103.5	63.2							1	1	1	1	1	1	121.8	125.1	101.3	85.1	103.5	63.2	5.66626e+06	5.82083e+06	4.71066e+06	3.95831e+06	4.81705e+06	2.94112e+06	Det	Det	Det	Det	Det	Det	3792070	5.82083e+06	4.15594e+06	3.74984e+06	3.93238e+06	2.82179e+06	3	3	3	3	3	3		High	High	High	High	High	High	High	High	High	High	High	High	High	High	High	High	High	High	High	High	Peak Found	High	High	Peak Found	High	High	High	High	High	High	High	High	High	High	High	High	High	High	3	3	0.6198	0.6616	0	0	1	1	1	1	1	1	435.565	435.565	0.66	0.66	0.00029	0.00029	35.5298	35.5298	6.934e-06	6.89e-06	1.027e-05	7.817e-08	1.763	2.398	3.28	249.71	249.71	35.74
FALSE	High	Unambiguous	DAEVVLCGGTESMSQSPYCVRNVR	[K].DAEVVLCGGTESMSQSPYCVRNVR.[F]	2xCarbamidomethyl [C7; C19]	2xCarbamidomethyl [C7; C19]	0.00905753	0.000683536	0.984	1	1	2	Q8BWT1	Q8BWT1 [110-133]			3-ketoacyl-CoA thiolase, mitochondrial OS=Mus musculus OX=10090 GN=Acaa2 PE=1 SV=3	Q8BWT1	1	2714.23	24	1.602	1.184	0.594	0.68	0.24	-0.75	0.77202	0.813094		0.999999	0.999995		0	0	0	17.0848	16.6682		96.2	113.2	64.2	154.1	134	38.1							1	1	1	1	1	1	96.2	113.2	64.2	154.1	134	38.1	91604.2	107777	61160	146738	127573	36311.4	Imp	Imp	Imp	Det	Det	Imp				139009	104143					1	1			Not Found	Not Found	Not Found	High	High	Not Found	Not Found	Not Found	Not Found	Not Found	Not Found	Not Found	Not Found	Not Found	Not Found	High	Not Found	Not Found	Peak Found	High	Not Found	Not Found	Not Found	Not Found	Not Found	Not Found	Not Found	High	High	Not Found	Not Found	Not Found	Not Found	High	High	Not Found	n/a	High		3		0.6561		0		1		1		1		905.418		2.72		0.00246		58.5997		0.0001906		0.003124		0.984	1.57			58.01
FALSE	High	Unambiguous	DAGSAPLKILAQDGEGQPIDIQMK	[K].DAGSAPLKILAQDGEGQPIDIQMK.[S]			1.25943e-06	5.87748e-05	3.327	1	1	6	Q80X90	Q80X90 [674-697]			Filamin-B OS=Mus musculus OX=10090 GN=Flnb PE=1 SV=3	Q80X90	1	2495.28	24	0.917	0.846	0.297	-0.13	-0.24	-1.75	0.82218	0.722241	0.0289913	0.999999	0.999995	0.231465	0	0	0	20.7241	19.1826	21.211	122.8	38.4	226.7	112.5	32.4	67.2							1	1	1	1	1	1	122.8	38.4	226.7	112.5	32.4	67.2	1.12657e+06	352034	2.08048e+06	1.0326e+06	297648	616958	Det	Det	Det	Det	Det	Det	753941	352034	1.83548e+06	978217	242984	591926	2	1	1	2	2	2		High	High	High	Peak Found	Peak Found	High	High	High	Not Found	High	High	Not Found	High	Not Found	Not Found	Peak Found	Peak Found	Not Found	Peak Found	Peak Found	Not Found	Peak Found	High	Not Found	High	High	High	Peak Found	Peak Found	High	High	High	High	Peak Found	Peak Found	High	n/a	High		3		0.719		0		1		1		1		832.432		0.17		0.00014		80.852		6.89e-06		5.81e-11		3.327	3.31			82.8
FALSE	High	Unambiguous	DAGYEFDICFTSVQKR	[R].DAGYEFDICFTSVQKR.[A]	1xCarbamidomethyl [C9]	1xCarbamidomethyl [C9]	0.000178458	0.000105969	1.925	1	1	2	Q9DBJ1	Q9DBJ1 [47-62]			Phosphoglycerate mutase 1 OS=Mus musculus OX=10090 GN=Pgam1 PE=1 SV=3	Q9DBJ1	1	1935.89	16	0.5	0.836	3.014	-1	-0.26	1.59	0.330658	0.854453		0.887868	0.999995		0	0	0	19.0195	17.6636		288	76.5	6.9	144.1	63.9	20.7							1	1	1	1	1	1	288	76.5	6.9	144.1	63.9	20.7	464905	123412	11097.2	232543	103153	33444.7	Det	Det	Imp	Det	Det	Imp	311132	123412		220295	84208.7		1	1		1	1			Peak Found	Peak Found	Not Found	High	Peak Found	Not Found	Peak Found	Not Found	Not Found	Peak Found	Not Found	Not Found	Not Found	Not Found	Not Found	High	Not Found	Not Found	Peak Found	Not Found	Not Found	Not Found	Not Found	Not Found	Peak Found	Peak Found	Not Found	High	Peak Found	Not Found	Peak Found	Peak Found	Not Found	High	Peak Found	Not Found	High	High	3	3	0.4905	0.5628	0	0	1	1	1	1	1	1	645.969	645.969	0.4	0.4	0.00026	0.00026	70.7524	70.7524	6.934e-06	1.124e-05	8.7e-05	3.047e-06	1.43	1.925	2.31	182.2	182.2	70.15
FALSE	High	Unambiguous	DAKQPLLIIGK	[R].DAKQPLLIIGK.[G]			1.69272e-05	5.87748e-05	2.609	1	3	56	Q9QXE0	Q9QXE0 [215-225]			2-hydroxyacyl-CoA lyase 1 OS=Mus musculus OX=10090 GN=Hacl1 PE=1 SV=2	Q9QXE0; D3YZ54; E9PWM4	1	1195.74	11	0.716	1.251	1.551	-0.48	0.32	0.63	0.361166	0.695394	0.357048	0.911795	0.999995	0.916387	0	0	0	22.1791	23.4631	23.0619	74.6	121.1	78.2	53.4	151.5	121.3							1	1	1	1	1	1	74.6	121.1	78.2	53.4	151.5	121.3	3.52385e+06	5.72077e+06	3.69461e+06	2.5234e+06	7.15781e+06	5.72944e+06	Det	Det	Det	Det	Det	Det	2.35829e+06	5.72077e+06	3.25954e+06	2.3905e+06	5.84325e+06	5.49698e+06	6	7	6	5	7	7		High	High	High	High	High	High	High	High	High	High	High	High	High	High	High	High	High	Peak Found	High	High	High	High	High	High	High	High	High	High	High	High	High	High	High	High	High	High	High	High	3	3	0.6908	0.5978	0	0	1	1	1	1	1	1	399.252	399.252	0.42	0.42	0.00017	0.00017	45.986	45.986	6.934e-06	6.89e-06	1.078e-06	1.519e-08	2.115	2.609	3.68	343.85	343.85	46.23
FALSE	High	Unambiguous	DAIFKQFHFK	[R].DAIFKQFHFK.[D]			0.000408542	0.000105969	1.674	1	1	24	P61458	P61458 [32-41]			Pterin-4-alpha-carbinolamine dehydratase OS=Mus musculus OX=10090 GN=Pcbd1 PE=1 SV=2	P61458	1	1280.68	10	0.932	1.148	1.023	-0.1	0.2	0.03	0.75395	0.813047	0.959078	0.999999	0.999995	0.999948	0	0	0	22.1748	22.5997	22.5383	93.6	100.7	100.3	87.2	115.6	102.6							1	1	1	1	1	1	93.6	100.7	100.3	87.2	115.6	102.6	3.05086e+06	3.28093e+06	3.26873e+06	2.84236e+06	3.76692e+06	3.34316e+06	Det	Det	Det	Det	Det	Det	2041749	3.28093e+06	2.88381e+06	2.69266e+06	3.07511e+06	3.20752e+06	3	3	3	3	3	3		High	High	High	High	High	Peak Found	High	High	High	Peak Found	Peak Found	High	High	Peak Found	High	High	High	High	Peak Found	Peak Found	High	Peak Found	Peak Found	Peak Found	High	High	High	High	High	Peak Found	High	High	High	High	High	Peak Found	High	High	3	3	0.5281	0.5053	0	0	1	1	1	1	1	1	427.564	427.564	-0.05	-0.05	-2e-05	-2e-05	46.8667	46.8667	6.934e-06	1.124e-05	0.0001252	2.138e-05	1.373	1.674	1.88	209.71	209.71	46.01
FALSE	High	Unambiguous	DALKTEFK	[R].DALKTEFK.[A]			0.00139222	0.000144991	1.368	1	1	42	P56382	P56382 [25-32]			ATP synthase subunit epsilon, mitochondrial OS=Mus musculus OX=10090 GN=Atp5f1e PE=1 SV=2	P56382	1	951.515	8	1.14	1.337	1.112	0.19	0.42	0.15	0.871669	0.61984	0.872638	0.999999	0.999995	0.999948	0	0	0	26.5959	26.5184	26.3123	108.1	85.7	79.7	123.2	114.6	88.6							1	1	1	1	1	1	108.1	85.7	79.7	123.2	114.6	88.6	5.79999e+07	45954038	4.27505e+07	6.60941e+07	6.14601e+07	4.75381e+07	Det	Det	Det	Det	Det	Det	38815726	45954038	37716272	62613072	50172684	45609324	3	3	3	3	3	3		High	High	High	High	High	High	High	High	High	High	High	High	High	High	High	High	High	High	High	High	High	Peak Found	High	High	High	High	High	High	High	High	High	High	High	High	High	High	High	High	2	2	0.6701	0.5732	0	0	1	1	1	1	1	1	476.261	476.261	0.4	0.71	0.00019	0.00034	19.5481	19.736	6.934e-06	1.485e-05	0.0004153	0.000238	1.184	1.368	2.46	309.68	309.68	19.66
FALSE	High	Unambiguous	DAILFPSFIHSQKR	[R].DAILFPSFIHSQKR.[N]			7.78499e-08	5.87748e-05	4.094	1	1	63	P24270	P24270 [157-170]			Catalase OS=Mus musculus OX=10090 GN=Cat PE=1 SV=4	P24270	1	1658.9	14	0.745	0.546	0.55	-0.42	-0.87	-0.86	0.434582	0.120818	0.173404	0.957009	0.557902	0.684993	0	0	0	23.4823	23.9265	23.7211	108.5	140.4	124.9	80.9	76.7	68.7							1	1	1	1	1	1	108.5	140.4	124.9	80.9	76.7	68.7	8.52032e+06	1.10261e+07	9.81035e+06	6.35074e+06	6.02373e+06	5.39211e+06	Det	Det	Det	Det	Det	Det	5.70212e+06	1.10261e+07	8.6551e+06	6016261	4.91745e+06	5.17333e+06	6	6	7	6	6	5		High	High	High	High	High	High	High	High	High	High	High	High	High	High	High	High	High	High	High	High	High	High	Peak Found	High	High	High	High	High	High	High	High	High	High	High	High	High	High	High	4	3	0.7986	0.6581	0	0	1	1	1	1	1	1	415.481	553.639	0.78	-0.13	0.00032	-7e-05	56.5199	57.0946	6.934e-06	6.89e-06	1.195e-09	1.529e-13	3.177	4.094	4.65	504.07	504.07	57.27
FALSE	High	Unambiguous	DAIILIFANKQDLPDAMKPHEIQEK	[R].DAIILIFANKQDLPDAMKPHEIQEK.[L]			1.11834e-12	5.87748e-05	7.166	1	1	12	P62331	P62331 [114-138]			ADP-ribosylation factor 6 OS=Mus musculus OX=10090 GN=Arf6 PE=1 SV=2	P62331	1	2877.52	25	1.655	0.331	1.214	0.73	-1.59	0.28	0.163934	0.0117628	0.676889	0.658007	0.122897	0.999948	0	0	0	23.9788	23.5225	23.668	95	122	83.7	157.3	40.4	101.6							1	1	1	1	1	1	95	122	83.7	157.3	40.4	101.6	7.38896e+06	9.48576e+06	6.51181e+06	1.22319e+07	3.14048e+06	7.9038e+06	Det	Det	Det	Det	Det	Det	4.94497e+06	9.48576e+06	5.74499e+06	11587624	2.56372e+06	7.58311e+06	3	4	3	4	3	3		High	High	High	High	High	High	High	High	High	Peak Found	High	High	Peak Found	High	High	Peak Found	High	High	High	Peak Found	Peak Found	High	High	Peak Found	High	High	High	High	High	High	High	High	High	High	High	High	n/a	High		4		0.7631		0		1		1		1		720.134		-0.7		-0.0005		74.6586		6.89e-06		6.305e-16		6.784	7.05			74.25
FALSE	High	Unambiguous	DAMLENQTPELFQDVNKPKYNGTLNLDR	[R].DAMLENQTPELFQDVNKPKYNGTLNLDR.[A]			1.91265e-05	5.87748e-05	2.575	1	2	10	P19096	P19096 [1970-1997]			Fatty acid synthase OS=Mus musculus OX=10090 GN=Fasn PE=1 SV=2	P19096; A0A0U1RNJ1	1	3263.6	28	0.081	0.1	0.926	-3.62	-3.32	-0.11	3.73879e-05	0.00432064	0.864121	0.000892935	0.0592278	0.999948	0	0	0	19.6507	19.3791	20.3501	212.2	108.8	130.3	17.2	10.9	120.6							1	1	1	1	1	1	212.2	108.8	130.3	17.2	10.9	120.6	1.22989e+06	630268	754952	99873.5	63212.4	698870	Det	Det	Det	Imp	Det	Det	823089	630268	666051		51603.2	670514	2	1	1		1	2		High	High	High	High	High	High	High	High	Not Found	High	High	Not Found	High	High	High	Not Found	Not Found	High	Peak Found	Not Found	High	Peak Found	High	Not Found	High	High	High	High	High	High	High	High	High	High	High	High	n/a	High		4		0.6953		0		1		1		1		816.653		-3.31		-0.0027		72.644		6.89e-06		1.978e-08		2.575	4.3			72.5
FALSE	High	Unambiguous	DAQLFIQKK	[K].DAQLFIQKK.[A]			0.000948955	0.000144991	1.455	1	2	48	P24270	P24270 [469-477]			Catalase OS=Mus musculus OX=10090 GN=Cat PE=1 SV=4	A2AL20; P24270	1	1090.63	9	1.153	1.316	1.304	0.21	0.4	0.38	0.835671	0.613423	0.581663	0.999999	0.999995	0.999948	0	0	0	26.1791	26.3192	26.094	98.2	91.8	76.4	113.1	120.9	99.6							1	1	1	1	1	1	98.2	91.8	76.4	113.1	120.9	99.6	4.31383e+07	40362320	3.35708e+07	4.97259e+07	5.31244e+07	4.37848e+07	Det	Det	Det	Det	Det	Det	28869774	40362320	29617559	47106908	43367894	42008258	3	3	3	3	3	3		High	High	High	High	High	High	High	High	High	High	High	High	High	High	High	High	High	High	High	High	High	High	High	High	High	High	High	High	High	High	High	High	High	High	High	High	High	High	2	2	0.6481	0.5101	0	0	1	1	1	1	1	1	545.816	545.816	0.1	0.1	5e-05	5e-05	25.4868	25.4868	6.934e-06	1.485e-05	0.0002941	0.0001191	1.238	1.455	2.47	260.38	260.38	25.83
FALSE	High	Unambiguous	DAQLIKELGLK	[R].DAQLIKELGLK.[L]			5.21175e-05	5.87748e-05	2.293	1	1	18	Q9DCM0	Q9DCM0 [61-71]			Persulfide dioxygenase ETHE1, mitochondrial OS=Mus musculus OX=10090 GN=Ethe1 PE=1 SV=2	Q9DCM0	1	1227.73	11	0.821	0.274	1.564	-0.29	-1.87	0.65	0.600606	0.0118651	0.355739	0.999999	0.123724	0.915608	0	0	0	21.9783	22.5458	23.0365	82.3	144.1	104	67.5	39.5	162.7							1	1	1	1	1	1	82.3	144.1	104	67.5	39.5	162.7	2.85632e+06	5.00419e+06	3.61038e+06	2.34361e+06	1.3703e+06	5.6477e+06	Det	Det	Det	Det	Det	Det	1.91155e+06	5.00419e+06	3.18523e+06	2.22018e+06	1.11864e+06	5.41855e+06	4	5	5	5	3	6		Peak Found	High	Peak Found	High	High	High	Peak Found	Peak Found	Peak Found	High	High	High	Peak Found	Peak Found	Peak Found	Peak Found	Peak Found	High	Peak Found	High	Peak Found	High	Peak Found	High	Peak Found	High	Peak Found	High	High	High	Peak Found	High	Peak Found	High	High	High	High	High	2	2	0.4273	0.3053	0	0	1	1	1	1	1	1	614.37	614.37	1	1	0.00061	0.00061	57.1355	57.1355	6.934e-06	6.89e-06	4.041e-06	1.762e-07	1.909	2.293	2.62	351.94	351.94	57.47
FALSE	High	Unambiguous	DASPGSPLEKLVSSVSDLPK	[K].DASPGSPLEKLVSSVSDLPK.[R]			6.06023e-08	5.87748e-05	4.163	1	1	21	P54869	P54869 [428-447]			Hydroxymethylglutaryl-CoA synthase, mitochondrial OS=Mus musculus OX=10090 GN=Hmgcs2 PE=1 SV=2	P54869	1	2026.07	20	0.506	0.994	2.699	-0.98	-0.01	1.43	0.174299	0.980451	0.0517166	0.678274	0.999995	0.340759	0	0	0	21.7723	21.2718	21.9234	159.7	71.5	58.6	80.7	71.1	158.3							1	1	1	1	1	1	159.7	71.5	58.6	80.7	71.1	158.3	3.11945e+06	1.39753e+06	1.14557e+06	1.57722e+06	1.38952e+06	3.09217e+06	Det	Det	Det	Det	Det	Det	2.08765e+06	1.39753e+06	1.01067e+06	1.49415e+06	1.13433e+06	2.96671e+06	4	4	4	3	3	4		High	High	High	Peak Found	High	High	High	High	Peak Found	Peak Found	High	High	Peak Found	High	High	Peak Found	Peak Found	Peak Found	High	Peak Found	High	High	High	High	High	High	High	Peak Found	High	High	High	High	High	Peak Found	High	High	High	High	3	3	0.8424	0.706	0	0	1	1	1	1	1	1	676.028	676.028	-1.1	-1.1	-0.00075	-0.00075	92.9721	92.9721	6.934e-06	6.89e-06	1.08e-09	8.973e-14	3.193	4.163	4.49	432.71	432.71	93.56
FALSE	High	Unambiguous	DATHDEAVQALKR	[R].DATHDEAVQALKR.[A]			2.1354e-07	5.87748e-05	3.816	1	2	20	Q99L88	Q99L88 [169-181]			Beta-1-syntrophin OS=Mus musculus OX=10090 GN=Sntb1 PE=1 SV=4	Q99L88; Q99L88-2	1	1453.74	13	1.175	0.962	1.043	0.23	-0.06	0.06	0.743388	0.928434	0.977864	0.999999	0.999995	0.999948	0	0	0	21.3673	21.3409	20.8078	110.9	108.7	71.2	130.3	104.6	74.3							1	1	1	1	1	1	110.9	108.7	71.2	130.3	104.6	74.3	1.51742e+06	1.48798e+06	975084	1.78354e+06	1.43093e+06	1.01662e+06	Det	Det	Det	Det	Det	Det	1.01551e+06	1.48798e+06	860261	1.68961e+06	1.16813e+06	975370	3	3	3	3	3	3		High	High	High	High	High	High	Peak Found	High	Peak Found	High	High	Peak Found	High	High	High	Peak Found	High	Peak Found	High	High	Peak Found	High	Peak Found	Peak Found	High	High	High	High	High	High	High	High	High	High	High	High	High	High	3	3	0.6059	0.5581	0	0	1	1	1	1	1	1	485.251	485.251	-1.25	-1.25	-0.00061	-0.00061	18.13	18.13	6.934e-06	6.89e-06	3.512e-09	1.315e-12	3.009	3.816	3.96	409.73	409.73	18.41
FALSE	High	Unambiguous	DATNDQVTKDAAEAIK	[R].DATNDQVTKDAAEAIK.[K]			2.8154e-05	5.87748e-05	2.467	1	5	8	O88844	O88844 [50-65]			Isocitrate dehydrogenase [NADP] cytoplasmic OS=Mus musculus OX=10090 GN=Idh1 PE=1 SV=2	O88844; A0A087WPT4; A0A087WRS9; D3YVY3; A0A087WRM4	1	1689.83	16	1.18	1.095	1.116	0.24	0.13	0.16	0.751592	0.91456	0.911485	0.999999	0.999995	0.999948	0	0	0	20.6168	20.7774	20.3671	99.7	105.1	76.7	117.6	115.2	85.6							1	1	1	1	1	1	99.7	105.1	76.7	117.6	115.2	85.6	900004	948861	692621	1.06156e+06	1.03934e+06	772729	Det	Det	Det	Det	Det	Det	602316	948861	611060	1.00565e+06	848464	741377	3	3	3	3	3	3		High	Peak Found	Peak Found	High	Peak Found	Peak Found	High	Peak Found	Peak Found	Peak Found	Peak Found	Peak Found	Peak Found	Peak Found	Peak Found	High	High	High	Peak Found	Peak Found	Peak Found	Peak Found	Peak Found	Peak Found	High	Peak Found	Peak Found	High	Peak Found	Peak Found	High	Peak Found	Peak Found	High	Peak Found	Peak Found	High	High	3	3	0.7378	0.5769	0	0	1	1	1	1	1	1	563.948	563.948	-0.17	-0.17	-0.0001	-0.0001	35.4756	35.4756	6.934e-06	6.89e-06	2.079e-06	4.584e-08	2.013	2.467	2.34	267.4	267.4	35.01
FALSE	High	Unambiguous	DATNVGDEGGFAPNILENKEALELLK	[K].DATNVGDEGGFAPNILENKEALELLK.[T]			3.20011e-11	5.87748e-05	6.242	1	2	15	P17182	P17182 [203-228]			Alpha-enolase OS=Mus musculus OX=10090 GN=Eno1 PE=1 SV=3	P17182; Q6PHC1	1	2757.39	26	1.111	0.482	0.474	0.15	-1.05	-1.08	0.914818	0.0894924	0.0983776	0.999999	0.469659	0.504985	0	0	0	23.6601	23.5276	23.7	104.7	118	138.5	116.3	56.9	65.7							1	1	1	1	1	1	104.7	118	138.5	116.3	56.9	65.7	7.6983e+06	8.67832e+06	1.01885e+07	8.55367e+06	4.18187e+06	4.83436e+06	Det	Det	Det	Det	Det	Det	5.15199e+06	8.67832e+06	8.98868e+06	8.10317e+06	3.41385e+06	4.63821e+06	3	3	3	3	3	3		High	High	High	High	High	High	High	High	High	High	High	High	High	High	High	High	High	High	Peak Found	High	High	High	Peak Found	Peak Found	High	High	High	High	High	High	High	High	High	High	High	High	n/a	High		3		0.7542		0		1		1		1		919.803		-0.11		-0.0001		94.6027		6.89e-06		6.305e-16		5.055	4.72			94.72
FALSE	High	Unambiguous	DATSKVALVYGQMNEPPGAR	[K].DATSKVALVYGQMNEPPGAR.[A]			0.0963747	0.00545547	0.506	1	1	3	P56480	P56480 [260-279]			ATP synthase subunit beta, mitochondrial OS=Mus musculus OX=10090 GN=Atp5f1b PE=1 SV=2	P56480	1	2104.05	20	0.31	1.582	1.197	-1.69	0.66	0.26	0.355182	0.712791	0.825859	0.907015	0.999995	0.999948	0	0	0	17.7989	18.8456	16.0963	139.9	121.5	46.9	43.4	192.1	56.2							1	1	1	1	1	1	139.9	121.5	46.9	43.4	192.1	56.2	236825	205603	79410.1	73415.4	325184	95053.2	Det	Det	Det	Det	Det	Imp	158492	205603	70059	69548.7	265462		2	2	1	1	2			Peak Found	Peak Found	Peak Found	Peak Found	High	Not Found	Peak Found	Not Found	Peak Found	Peak Found	Not Found	Peak Found	Peak Found	Not Found	Not Found	Peak Found	Not Found	Not Found	High	Not Found	High	Not Found	Not Found	Not Found	Peak Found	Peak Found	Peak Found	Peak Found	High	Not Found	Peak Found	Peak Found	Peak Found	Peak Found	High	Not Found	High	High	3	3	0.6335	0.3962	0	0	1	1	1	1	1	1	702.019	702.019	-2.84	-2.84	-0.00199	-0.00199	52.4255	52.4255	0.001707	0.001701	0.01895	0.02454	0.506	0.499	1.06	141.56	141.56	52.73
FALSE	High	Unambiguous	DAVITSNGLLTDKYK	[R].DAVITSNGLLTDKYK.[Y]			5.35977e-05	5.87748e-05	2.285	1	1	4	Q99K67	Q99K67 [446-460]			Alpha-aminoadipic semialdehyde synthase, mitochondrial OS=Mus musculus OX=10090 GN=Aass PE=1 SV=1	Q99K67	1	1637.87	15	3.683	1.421	0.653	1.88	0.51	-0.62	0.0138869	0.591294	0.471263	0.126808	0.999995	0.978838	0	0	0	20.5499	20.9293	21.0681	34.7	87	137.1	128	123.6	89.5							1	1	1	1	1	1	34.7	87	137.1	128	123.6	89.5	369199	924625	1.45728e+06	1.35964e+06	1.31353e+06	951468	Det	Det	Det	Det	Det	Det	247082	924625	1.28567e+06	1.28803e+06	1.07229e+06	912864	1	1	1	2	2	2		Peak Found	High	Peak Found	Peak Found	Peak Found	High	Not Found	Peak Found	Not Found	Not Found	High	Not Found	Not Found	Peak Found	Not Found	Not Found	Peak Found	Not Found	Not Found	Peak Found	Not Found	Not Found	High	Not Found	Peak Found	High	Peak Found	Peak Found	Peak Found	High	Peak Found	High	Peak Found	Peak Found	Peak Found	High	High	High	3	3	0.7501	0.5126	0	0	1	1	1	1	1	1	546.627	546.629	-5.07	-0.62	-0.00277	-0.00034	49.1277	49.1969	6.934e-06	6.89e-06	1.055e-05	1.878e-07	1.759	2.285	3.18	319.2	319.2	49.32
FALSE	High	Unambiguous	DCDLDVACRR	[KR].DCDLDVACRR.[I]	2xCarbamidomethyl [C2; C8]	2xCarbamidomethyl [C2; C8]	0.0070926	0.000569854	1.034	1	4	18	B1AV77	B1AV77 [219-228]			Aldehyde dehydrogenase OS=Mus musculus OX=10090 GN=Aldh3a2 PE=1 SV=1	P47739; B1AV77; P47740; B1ATI0	1	1279.55	10	4.218	16.9	28.967	2.08	4.08	4.86	0.00672981	8.16988e-07	2.34552e-09	0.0729436	3.72025e-05	1.38129e-07	0	0	0	20.8974	20.6909	20.4855	43.6	11.9	5.3	183.7	201.2	154.3							1	1	1	1	1	1	43.6	11.9	5.3	183.7	201.2	154.3	418653	114401	51200.2	1.76607e+06	1.93337e+06	1.4831e+06	Det	Det	Det	Det	Det	Det	280178	114401	45171	1.67306e+06	1.5783e+06	1.42293e+06	3	1	1	3	3	3		Peak Found	Peak Found	Peak Found	High	High	High	Peak Found	Peak Found	Peak Found	Peak Found	Not Found	Not Found	Not Found	Peak Found	Not Found	High	High	High	High	High	High	High	High	High	Peak Found	Peak Found	Peak Found	High	High	High	Peak Found	Peak Found	Peak Found	High	High	High	High	High	3	3	0.6068	0.581	0	0	1	1	1	1	1	1	427.189	427.189	-0.37	-0.37	-0.00016	-0.00016	21.3119	21.3119	0.0002781	0.0001542	0.003425	0.00234	0.834	1.034	2.1	182.78	182.78	21.65
FALSE	High	Unambiguous	DCHHLGIQNNFDYKR	[R].DCHHLGIQNNFDYKR.[F]	1xCarbamidomethyl [C2]	1xCarbamidomethyl [C2]	0.000427873	0.000105969	1.661	1	4	4	Q60710	Q60710 [351-365]			Deoxynucleoside triphosphate triphosphohydrolase SAMHD1 OS=Mus musculus OX=10090 GN=Samhd1 PE=1 SV=3	Q60710; F6TVP2; E9PYG9; Q60710-2	1	1916.88	15	4.92	2.231	4.449	2.3	1.16	2.15	0.0572581	0.459936	0.211942	0.352174	0.97273	0.750899	0	0	0	18.4145	18.8201	18.09	32.4	81.1	26.8	159.5	181	119.2							1	1	1	1	1	1	32.4	81.1	26.8	159.5	181	119.2	65548.8	164034	54170.3	322511	366003	241011	Det	Det	Det	Det	Det	Det	43867.7	164034	47791.3	305525	298785	231232	1	1	1	2	2	2		Peak Found	Peak Found	Peak Found	Peak Found	High	Peak Found	Peak Found	Not Found	Not Found	Peak Found	Not Found	Not Found	Not Found	Peak Found	Not Found	Peak Found	Peak Found	Not Found	High	High	Not Found	Peak Found	Peak Found	Not Found	Peak Found	Peak Found	Peak Found	Peak Found	High	Peak Found	Peak Found	Peak Found	Peak Found	Peak Found	High	Peak Found	High	High	4	4	0.6669	0.6279	0	0	1	1	1	1	1	1	479.976	479.976	0.55	0.15	0.00027	7e-05	24.5824	24.9931	6.934e-06	1.124e-05	9.103e-05	2.367e-05	1.423	1.661	3.01	249.35	249.35	25.05
FALSE	High	Unambiguous	DCLIPMGITSENVAERFGVSR	[R].DCLIPMGITSENVAERFGVSR.[Q]	1xCarbamidomethyl [C2]	1xCarbamidomethyl [C2]	0.12609	0.00664093	0.457	1	1	2	Q8VCH0	Q8VCH0 [176-196]			3-ketoacyl-CoA thiolase B, peroxisomal OS=Mus musculus OX=10090 GN=Acaa1b PE=1 SV=1	Q8VCH0	1	2351.15	21	4.666	1.666	2.663	2.22	0.74	1.41	0.194669	0.823281	0.227111	0.717291	0.999995	0.774396	0	0	0	18.0759	17.0625	19.1865	29.8	48	82.8	139.1	80	220.4							1	1	1	1	1	1	29.8	48	82.8	139.1	80	220.4	62507.8	100627	173571	291671	167670	462248	Imp	Imp	Det	Det	Det	Det			153132	276309	136877	443493			1	1	1	1		Not Found	Not Found	Peak Found	High	Peak Found	Peak Found	Not Found	Not Found	Not Found	Not Found	Not Found	Not Found	Peak Found	Not Found	Not Found	High	High	Not Found	Peak Found	Not Found	Not Found	Peak Found	Not Found	Not Found	Not Found	Not Found	Peak Found	High	Peak Found	Peak Found	Not Found	Not Found	Peak Found	High	Peak Found	Peak Found	n/a	High		3		0.4254		0		1		1		1		784.387		-0.14		-0.00011		87.3016		0.00192		0.02913		0.457	1.81			87.15
FALSE	High	Unambiguous	DCQLNAHKDHQYQFLEDAVR	[R].DCQLNAHKDHQYQFLEDAVR.[N]	1xCarbamidomethyl [C2]	1xCarbamidomethyl [C2]	5.0499e-05	5.87748e-05	2.302	1	2	4	Q62318	Q62318 [232-251]			Transcription intermediary factor 1-beta OS=Mus musculus OX=10090 GN=Trim28 PE=1 SV=3	Q62318-2; Q62318	1	2487.15	20	1.33	1.636	0.614	0.41	0.71	-0.7	0.597844	0.445799	0.490088	0.999999	0.966963	0.986007	0	0	0	20.3988	20.8251	19.4793	94.1	104.5	65.3	125.2	170.9	40.1							1	1	1	1	1	1	94.1	104.5	65.3	125.2	170.9	40.1	716511	795500	496826	953162	1.30117e+06	304964	Det	Det	Det	Det	Det	Det	479516	795500	438320	902960	1.0622e+06	292591	2	2	2	2	2	1		Peak Found	Peak Found	Peak Found	High	High	Peak Found	Peak Found	Peak Found	Not Found	Peak Found	Peak Found	Not Found	Peak Found	Peak Found	Not Found	High	Peak Found	Not Found	Peak Found	High	Not Found	Peak Found	Not Found	Not Found	Peak Found	Peak Found	Peak Found	High	High	Peak Found	Peak Found	Peak Found	Peak Found	High	High	Peak Found	High	High	4	4	0.8198	0.6618	0	0	1	1	1	1	1	1	622.542	622.542	-0.49	-0.49	-0.00031	-0.00031	42.6303	42.6303	6.934e-06	6.89e-06	9.569e-06	1.65e-07	1.775	2.302	3.46	259.23	259.23	41.64
FALSE	High	Unambiguous	DDGLFSGDPNWFPKK	[R].DDGLFSGDPNWFPKK.[S]			0.000136084	5.87748e-05	2.01	1	1	8	Q9WVA4	Q9WVA4 [140-154]			Transgelin-2 OS=Mus musculus OX=10090 GN=Tagln2 PE=1 SV=4	Q9WVA4	1	1722.81	15	1.636	3.844	2.934	0.71	1.94	1.55	0.604906	0.172529	0.258307	0.999999	0.676116	0.816725	0	0	0	18.4468	18.5207	18.5637	75.7	42.7	49.2	123.8	164.2	144.5							1	1	1	1	1	1	75.7	42.7	49.2	123.8	164.2	144.5	161015	90875.5	104789	263432	349361	307493	Det	Det	Det	Det	Det	Det	107757	90875.5	92449.4	249557	285200	295017	1	1	1	2	2	2		Peak Found	Peak Found	Peak Found	High	High	Peak Found	Not Found	Peak Found	Not Found	Peak Found	Not Found	Not Found	Not Found	Peak Found	Not Found	High	High	Not Found	High	High	Not Found	Peak Found	Peak Found	Not Found	Peak Found	Peak Found	Peak Found	High	High	Peak Found	Peak Found	Peak Found	Peak Found	High	High	Peak Found	High	High	3	3	0.7068	0.67	0	0	1	1	1	1	1	1	574.942	574.942	0.31	0.31	0.00018	0.00018	75.6133	75.6133	6.934e-06	6.89e-06	3.574e-05	1.585e-06	1.569	2.01	2.03	236.97	236.97	75.98
FALSE	High	Unambiguous	DDGSWEVIEGYRAQHSQHR	[R].DDGSWEVIEGYRAQHSQHR.[T]			0.0804877	0.00467022	0.54	1	1	6	P26443	P26443 [125-143]			Glutamate dehydrogenase 1, mitochondrial OS=Mus musculus OX=10090 GN=Glud1 PE=1 SV=1	P26443	1	2270.03	19	0.474	1.059	4.361	-1.08	0.08	2.12	0.401484	0.896813	0.130482	0.941111	0.999995	0.592679	0	0	0	18.6497	18.9837	18.5647	137	103.5	34.5	64.9	109.6	150.5							1	1	1	1	1	1	137	103.5	34.5	64.9	109.6	150.5	367804	278059	92658.1	174286	294399	404121	Det	Det	Imp	Det	Det	Det	246148	278059		165107	240331	387725	2	2		2	2	2		Peak Found	High	Not Found	Peak Found	High	High	Not Found	Peak Found	Peak Found	Not Found	High	Peak Found	Not Found	Not Found	Not Found	Not Found	Peak Found	Peak Found	Not Found	Peak Found	High	Not Found	Peak Found	High	Peak Found	High	Not Found	Peak Found	High	High	Peak Found	High	Not Found	Peak Found	High	High	High	High	4	4	0.5235	0.2414	0	0	1	1	1	1	1	1	568.263	568.263	-1.08	-1.08	-0.00061	-0.00061	35.7169	35.7169	0.001572	0.001586	0.01606	0.02246	0.54	0.522	1.16	130.04	130.04	36.47
FALSE	High	Unambiguous	DDKHGSYENAVHSGALDD	[K].DDKHGSYENAVHSGALDD.[-]			1.80584e-05	5.87748e-05	2.591	1	2	28	P11983	P11983 [539-556]			T-complex protein 1 subunit alpha OS=Mus musculus OX=10090 GN=Tcp1 PE=1 SV=3	P11983-2; P11983	1	1929.82	18	1.146	0.86	0.726	0.2	-0.22	-0.46	0.827533	0.745037	0.641097	0.999999	0.999995	0.999948	0	0	0	20.1499	20.5599	20.0183	93.1	127.5	94.5	106.7	109.7	68.6							1	1	1	1	1	1	93.1	127.5	94.5	106.7	109.7	68.6	663115	908018	672702	759607	781284	488251	Det	Det	Det	Det	Det	Det	443782	908018	593487	719600	637798	468441	3	3	3	3	3	3		High	High	High	High	High	High	High	Peak Found	Peak Found	High	High	High	High	High	Peak Found	High	High	High	High	Peak Found	High	High	High	High	High	High	High	High	High	High	High	High	High	High	High	High	High	High	3	3	0.8357	0.8269	0	0	1	1	1	1	1	1	643.945	643.945	-0.5	-0.5	-0.00032	-0.00032	23.4349	23.4349	6.934e-06	6.89e-06	1.172e-06	1.75e-08	2.102	2.591	3.12	335.04	335.04	24.04
FALSE	High	Unambiguous	DDNNESDVVESLDEIYHTGTFAQIHEMQDLGDKLR	[R].DDNNESDVVESLDEIYHTGTFAQIHEMQDLGDKLR.[M]			2.20176e-06	5.87748e-05	3.173	1	1	4	Q8CGK3	Q8CGK3 [159-193]			Lon protease homolog, mitochondrial OS=Mus musculus OX=10090 GN=Lonp1 PE=1 SV=2	Q8CGK3	1	4033.84	35	0.65	0.021	0.192	-0.62	-5.6	-2.38	0.700534	3.02634e-08	0.0114842	0.999999	1.80316e-06	0.117723	0	0	0	15.8824	19.8078	20.999	15.8	160.6	343.8	10.3	3.3	66.2							1	1	1	1	1	1	15.8	160.6	343.8	10.3	3.3	66.2	90259.2	917756	1.96434e+06	58645.2	18986	377995	Det	Det	Det	Imp	Imp	Det	60404.9	917756	1.73303e+06			362659	1	2	2			2		Peak Found	High	High	Not Found	High	Peak Found	Not Found	Peak Found	Not Found	Not Found	Peak Found	High	Not Found	High	High	Not Found	Not Found	Not Found	Not Found	High	Not Found	Not Found	Peak Found	Peak Found	Peak Found	High	High	Not Found	High	Peak Found	Peak Found	High	High	Not Found	High	Peak Found	n/a	High		5		0.7005		0		1		1		1		807.57		-3.81		-0.00307		98.8786		6.89e-06		1.917e-10		3.173	6.01			100.41
FALSE	High	Unambiguous	DDNPSLPPFERPEAEAMCTSFKENPTTFMGHYLHEVAR	[K].DDNPSLPPFERPEAEAMCTSFKENPTTFMGHYLHEVAR.[R]	1xCarbamidomethyl [C18]	1xCarbamidomethyl [C18]	2.41587e-07	5.87748e-05	3.782	1	1	3	P07724	P07724 [131-168]			Serum albumin OS=Mus musculus OX=10090 GN=Alb PE=1 SV=3	P07724	1	4421.01	38	49.333	0.375	22.234	5.62	-1.41	4.47	1e-17	0.319751	6.88899e-09	1.07693e-15	0.878289	3.80163e-07	0	0	0	22.0475	18.639	21.8966	6.1	20.4	11.5	299	7.7	255.4							1	1	1	1	1	1	6.1	20.4	11.5	299	7.7	255.4	92751.1	312451	175754	4.57571e+06	117311	3.90765e+06	Imp	Det	Det	Det	Det	Det		312451	155058	4.33472e+06	95766.5	3.7491e+06		2	1	2	1	2		Not Found	Peak Found	Peak Found	High	Peak Found	High	Not Found	Not Found	Not Found	Peak Found	Peak Found	Not Found	Peak Found	Not Found	Not Found	High	High	Not Found	Peak Found	Not Found	Not Found	Peak Found	High	Not Found	Not Found	Peak Found	Peak Found	High	Peak Found	High	Not Found	Peak Found	Peak Found	High	Peak Found	High	n/a	High		6		0.6495		0		1		1		1		737.671		-3.51		-0.00259		83.4081		6.89e-06		1.716e-12		3.782	6.79			83.41
FALSE	High	Unambiguous	DDNPSLPPFERPEAEAMCTSFKENPTTFMGHYLHEVAR	[K].DDNPSLPPFERPEAEAMCTSFKENPTTFMGHYLHEVAR.[R]	1xAcetyl [K/C]; 1xOxidation [M]	1xAcetyl [C18; K22]; 1xOxidation [M17; M29]	1.21455e-06	5.87748e-05	3.337	1	1	4	P07724	P07724 [131-168]	P07724 1xAcetyl [C148; K152]	P07724 1xAcetyl [K/C]	Serum albumin OS=Mus musculus OX=10090 GN=Alb PE=1 SV=3	P07724	1	4421.99	38	41.723	21.021	38.434	5.38	4.39	5.26	3.94573e-13	1.25968e-06	1.6958e-08	3.07754e-11	5.53612e-05	8.88193e-07	0	0	0	20.509	20.0366	20.995	4.3	7.2	6.5	180.8	151.2	250							1	1	1	1	1	1	4.3	7.2	6.5	180.8	151.2	250	37752	62676.2	56675.9	1.57511e+06	1.3175e+06	2.17828e+06	Imp	Imp	Imp	Det	Det	Det				1.49215e+06	1.07554e+06	2.0899e+06				2	2	2		Not Found	Not Found	Not Found	High	High	High	Not Found	Not Found	Not Found	Not Found	Not Found	Not Found	Not Found	Not Found	Not Found	High	Peak Found	High	Peak Found	High	Not Found	Peak Found	High	Not Found	Not Found	Not Found	Not Found	High	High	High	Not Found	Not Found	Not Found	High	High	High	n/a	High		6		0.0464		0		1		1		1		737.838		-0.18		-0.00013		83.2513		6.89e-06		5.403e-11		3.337	6.9			83.79
FALSE	High	Unambiguous	DDSFFGETSHNYHKFDSEYER	[R].DDSFFGETSHNYHKFDSEYER.[M]			0.00020981	0.000105969	1.874	1	2	4	Q8K310	Q8K310 [232-252]			Matrin-3 OS=Mus musculus OX=10090 GN=Matr3 PE=1 SV=1	A0A494BAZ2; Q8K310	1	2610.08	21	0.678	1.602	1.962	-0.56	0.68	0.97	0.439058	0.500439	0.334457	0.958984	0.984563	0.898439	0	0	0	19.7856	20.1259	19.7497	121.9	87.7	56.4	82.7	140.5	110.7							1	1	1	1	1	1	121.9	87.7	56.4	82.7	140.5	110.7	689005	495840	318833	467245	794241	625644	Det	Det	Det	Det	Det	Det	461108	495840	281288	442637	648375	600260	3	3	3	3	3	3		High	Peak Found	Peak Found	Peak Found	High	High	High	Peak Found	High	Peak Found	Peak Found	Peak Found	Peak Found	Peak Found	Peak Found	Peak Found	Peak Found	Peak Found	Peak Found	Peak Found	High	Peak Found	High	Peak Found	High	Peak Found	Peak Found	Peak Found	High	High	High	Peak Found	Peak Found	Peak Found	High	High	n/a	High		4		0.8075		0		1		1		1		653.275		-0.75		-0.00049		46.5527		1.124e-05		4.521e-06		1.874	2.65			46.67
FALSE	High	Unambiguous	DDTLHETEDVKEAIR	[R].DDTLHETEDVKEAIR.[R]			7.01853e-06	5.87748e-05	2.853	1	2	6	Q9CQB4	Q9CQB4 [35-49]			Cytochrome b-c1 complex subunit 7 OS=Mus musculus OX=10090 GN=Uqcrb PE=1 SV=1	Q9CQB4; Q9D855	1	1770.85	15	0.736	2.637	0.677	-0.44	1.4	-0.56	0.634241	0.31357	0.637856	0.999999	0.871	0.999948	0	0	0	19.0076	18.7481	18.835	137	49.6	108.4	100.8	130.8	73.4							1	1	1	1	1	1	137	49.6	108.4	100.8	130.8	73.4	385842	139640	305332	283794	368281	206622	Det	Det	Det	Det	Det	Det	258220	139640	269377	268847	300645	198238	1	1	1	1	1	1		Peak Found	High	High	Peak Found	High	Peak Found	Not Found	Not Found	Peak Found	High	Not Found	Peak Found	Not Found	High	Peak Found	Not Found	Not Found	Peak Found	Not Found	Not Found	High	Not Found	Not Found	Peak Found	Peak Found	High	High	Peak Found	High	Peak Found	Peak Found	High	High	Peak Found	High	Peak Found	High	High	3	3	0.7886	0.607	0	0	1	1	1	1	1	1	590.954	590.954	-2.26	-2.26	-0.00133	-0.00133	33.1641	33.1641	6.934e-06	6.89e-06	3.874e-07	2.289e-09	2.275	2.853	2.85	408.36	408.36	33.69
FALSE	High	Unambiguous	DEDQLEAFLKK	[K].DEDQLEAFLKK.[L]			0.000408542	0.000105969	1.674	1	2	2	G3UZY2	G3UZY2 [117-127]			Thioredoxin, mitochondrial (Fragment) OS=Mus musculus OX=10090 GN=Txn2 PE=1 SV=1	G3UZY2; P97493	1	1335.68	11	0.684	0.444	0.92	-0.55	-1.17	-0.12	0.547255	0.377358	0.877007	0.999999	0.926045	0.999948	0	0	0	18.8233	18.7996	19.5235	111.4	106	135.1	76.2	47	124.3							1	1	1	1	1	1	111.4	106	135.1	76.2	47	124.3	352097	334949	426969	240908	148645	392870	Det	Det	Det	Det	Det	Det	235636	334949	376690	228220	121346	376930	1	1	1	1	1	1		High	Peak Found	Peak Found	Peak Found	Peak Found	Peak Found	High	Not Found	Not Found	Peak Found	Not Found	Not Found	Peak Found	Not Found	Not Found	Peak Found	Not Found	Not Found	Peak Found	Not Found	Not Found	Peak Found	Not Found	Not Found	High	Peak Found	Peak Found	Peak Found	Peak Found	Peak Found	High	Peak Found	Peak Found	Peak Found	Peak Found	Peak Found	High	High	3	3	0.6542	0.617	0	0	1	1	1	1	1	1	445.899	445.899	1.68	1.68	0.00075	0.00075	58.3776	58.3776	6.934e-06	1.124e-05	0.0001973	2.153e-05	1.301	1.674	1.88	205.75	205.75	57.68
FALSE	High	Unambiguous	DEECSELSMVADKTEK	[R].DEECSELSMVADKTEK.[A]	1xCarbamidomethyl [C4]	1xCarbamidomethyl [C4]	3.50189e-06	5.87748e-05	3.045	2	20	6	Q4FZE8; A2CEL1	Q4FZE8 [80-95]; A2CEL1 [79-94]			Major urinary protein 1 OS=Mus musculus OX=10090 GN=Mup22 PE=1 SV=1 Major urinary protein 1 OS=Mus musculus OX=10090 GN=Mup1 PE=3 SV=1	E9QA79; L7N222; B5X0G2; P02762; A2AKN8; P04938; E9PVW0; A9C497; Q4FZE8; A2CEL1; A2AKN9; P11589; P11588; A2CEL0; A2CEK7; A2BIN1; A9C496; Q58EV3; A2CEK6; A9R9W0	1	1870.8	16	0.818	1.325	1.071	-0.29	0.41	0.1	0.634775	0.622603	0.89615	0.999999	0.999995	0.999948	0	0	0	21.5549	21.6184	20.5834	139.5	101.1	53.8	114.1	134	57.6							1	1	1	1	1	1	139.5	101.1	53.8	114.1	134	57.6	2.13321e+06	1.54665e+06	822803	1.74504e+06	2.04923e+06	880979	Det	Det	Det	Det	Det	Det	1.42763e+06	1.54665e+06	725911	1.65313e+06	1.67288e+06	845235	3	3	2	3	3	2	Shared	Peak Found	Peak Found	Peak Found	High	Peak Found	Peak Found	Peak Found	Peak Found	Not Found	Peak Found	Peak Found	Not Found	Peak Found	Peak Found	Not Found	High	High	Not Found	Peak Found	Peak Found	Not Found	Peak Found	Peak Found	Not Found	Peak Found	Peak Found	Peak Found	High	Peak Found	Peak Found	Peak Found	Peak Found	Peak Found	High	Peak Found	Peak Found	High	High	3	3	0.8015	0.7472	0	0	1	1	1	1	1	1	624.273	624.273	0.51	0.51	0.00032	0.00032	41.0115	41.0115	6.934e-06	6.89e-06	2.441e-07	5.185e-10	2.347	3.045	3.52	323.39	323.39	40.7
FALSE	High	Unambiguous	DEEEEEEKLEEK	[R].DEEEEEEKLEEK.[Q]			0.000520822	0.000105969	1.607	1	1	14	P35564	P35564 [539-550]			Calnexin OS=Mus musculus OX=10090 GN=Canx PE=1 SV=1	P35564	1	1535.66	12	0.761	1.097	1.234	-0.39	0.13	0.3	0.562871	0.966243	0.753389	0.999999	0.999995	0.999948	0	0	0	19.7675	20.0967	19.7606	115.6	106.5	77.4	88	116.9	95.5							1	1	1	1	1	1	115.6	106.5	77.4	88	116.9	95.5	642093	591507	429907	488517	648974	530464	Det	Det	Det	Det	Det	Det	429713	591507	379282	462788	529787	508942	3	3	3	3	3	3		High	High	Peak Found	High	High	High	High	High	Peak Found	Peak Found	High	High	Peak Found	Peak Found	Peak Found	High	Peak Found	High	Peak Found	Peak Found	High	Peak Found	Peak Found	High	High	High	Peak Found	High	High	High	High	High	Peak Found	High	High	High	High	High	3	3	0.6764	0.5611	0	0	1	1	1	1	1	1	512.558	512.558	0.13	0.13	6e-05	6e-05	20.5106	20.5106	6.934e-06	1.124e-05	0.0002005	3.609e-05	1.299	1.607	1.8	220.99	220.99	20.52
FALSE	High	Selected	DEFTNTCPSDKEVEIAYSDVAK	[R].DEFTNTCPSDKEVEIAYSDVAK.[R]	1xCarbamidomethyl [C7]	1xCarbamidomethyl [C7]	0.00356351	0.000275325	1.172	1	1	1	Q9QYB1	Q9QYB1 [228-249]			Chloride intracellular channel protein 4 OS=Mus musculus OX=10090 GN=Clic4 PE=1 SV=3	Q9QYB1	1	2518.13	22	0.643	4.079	0.578	-0.64	2.03	-0.79	0.72978	0.368193		0.999999	0.920559		0	0	0	18.0105	17.5518		154.8	43.2	79.9	99.5	176.4	46.2							1	1	1	1	1	1	154.8	43.2	79.9	99.5	176.4	46.2	206540	57701.9	106583	132834	235362	61600	Det	Imp	Imp	Det	Det	Imp	138224			125838	192137		1			1	1			Peak Found	Not Found	Not Found	High	Peak Found	Not Found	Peak Found	Not Found	Not Found	Not Found	Not Found	Not Found	Not Found	Not Found	Not Found	High	Not Found	Not Found	Peak Found	Not Found	Not Found	Not Found	Not Found	Not Found	Peak Found	Not Found	Not Found	High	Peak Found	Not Found	Peak Found	Not Found	Not Found	High	Peak Found	Not Found	n/a	High		3		0.3421		0		1		1		1		840.048		0.31		0.00026		64.128		6.48e-05		0.001027		1.172	1.52			63.62
FALSE	High	Unambiguous	DEGSKAFFK	[R].DEGSKAFFK.[G]			0.00099017	0.000144991	1.445	1	1	8	P51881	P51881 [264-272]			ADP/ATP translocase 2 OS=Mus musculus OX=10090 GN=Slc25a5 PE=1 SV=3	P51881	1	1028.5	9	1.117	0.938	1.377	0.16	-0.09	0.46	0.843672	0.826667	0.582896	0.999999	0.999995	0.999948	0	0	0	21.4108	21.8056	21.3401	94	120.9	70.2	105	113.4	96.6							1	1	1	1	1	1	94	120.9	70.2	105	113.4	96.6	1.61443e+06	2.07565e+06	1.20493e+06	1.80254e+06	1.94758e+06	1.65892e+06	Det	Det	Det	Det	Det	Det	1080439	2.07565e+06	1.06304e+06	1.70761e+06	1.5899e+06	1.59161e+06	3	3	3	3	3	3		Peak Found	High	Peak Found	High	High	Peak Found	Peak Found	Peak Found	Peak Found	High	High	Peak Found	Peak Found	Peak Found	Peak Found	Peak Found	High	Peak Found	Peak Found	Peak Found	High	Peak Found	Peak Found	Peak Found	Peak Found	High	Peak Found	High	High	Peak Found	Peak Found	High	Peak Found	High	High	Peak Found	High	High	2	2	0.6559	0.6473	0	0	1	1	1	1	1	1	514.756	514.757	0.62	1.47	0.00032	0.00076	21.6686	21.6732	6.934e-06	1.485e-05	0.0004171	0.000129	1.183	1.445	2.07	292.51	292.51	21.96
FALSE	High	Unambiguous	DELGLNKYMESDGIK	[R].DELGLNKYMESDGIK.[V]			2.36154e-09	5.87748e-05	5.057	1	1	80	Q8C196	Q8C196 [113-127]			Carbamoyl-phosphate synthase [ammonia], mitochondrial OS=Mus musculus OX=10090 GN=Cps1 PE=1 SV=2	Q8C196	1	1711.82	15	0.949	0.405	0.424	-0.07	-1.3	-1.24	0.707558	0.0143169	0.0213091	0.999999	0.141937	0.185673	0	0	0	25.5751	25.9037	25.6604	102.3	151.4	132.1	97.1	61.3	55.9							1	1	1	1	1	1	102.3	151.4	132.1	97.1	61.3	55.9	3.1867e+07	4.71798e+07	4.11546e+07	3.02545e+07	1.91053e+07	1.74326e+07	Det	Det	Det	Det	Det	Det	2.13266e+07	4.71798e+07	3.63083e+07	2.86611e+07	1.55966e+07	1.67253e+07	7	7	7	7	6	6		High	High	High	High	High	High	High	High	High	High	High	High	High	High	High	High	High	High	High	High	High	High	High	High	High	High	High	High	High	High	High	High	High	High	High	High	High	High	2	2	0.7042	0.6538	0	0	1	1	1	1	1	1	856.414	856.414	0.15	0.15	0.00013	0.00013	60.3443	60.3443	6.934e-06	6.89e-06	1.816e-12	6.305e-16	4.189	5.057	3.64	562.08	562.08	60.2
FALSE	High	Unambiguous	DELGLNKYMESDGIK	[R].DELGLNKYMESDGIK.[V]	1xOxidation [M9]	1xOxidation [M9]	7.45242e-05	5.87748e-05	2.19	1	1	8	Q8C196	Q8C196 [113-127]			Carbamoyl-phosphate synthase [ammonia], mitochondrial OS=Mus musculus OX=10090 GN=Cps1 PE=1 SV=2	Q8C196	1	1727.82	15	0.555	0.515	0.263	-0.85	-0.96	-1.93	0.243367	0.291745	0.0773673	0.789815	0.848145	0.437552	0	0	0	19.9021	19.8244	19.735	152	121.1	142.6	84.3	62.4	37.5							1	1	1	1	1	1	152	121.1	142.6	84.3	62.4	37.5	820011	653478	768970	454996	336745	202415	Det	Det	Det	Det	Det	Det	548782	653478	678418	431032	274900	194202	2	2	2	2	2	2		High	High	Peak Found	High	Peak Found	Peak Found	High	High	Not Found	High	Peak Found	Not Found	Peak Found	Peak Found	Not Found	Peak Found	High	Not Found	Peak Found	Peak Found	Not Found	Peak Found	Peak Found	Not Found	High	High	Peak Found	High	Peak Found	Peak Found	High	High	Peak Found	High	Peak Found	Peak Found	High	High	3	3	0.6833	0.693	0	0	1	1	1	1	1	1	576.61	576.61	-0.46	-0.46	-0.00026	-0.00026	44.744	44.744	6.934e-06	6.89e-06	3.501e-06	3.904e-07	1.931	2.19	2.15	339.78	339.78	44.42
FALSE	High	Unambiguous	DELHIVEAEAMNYEGSPIKVTLATLK	[K].DELHIVEAEAMNYEGSPIKVTLATLK.[M]			2.25837e-06	5.87748e-05	3.166	1	4	4	Q61937	Q61937 [55-80]			Nucleophosmin OS=Mus musculus OX=10090 GN=Npm1 PE=1 SV=1	Q61937; Q5SQB0; Q9DAY9; Q5SQB5	1	2871.48	26	0.601	0.912	0.76	-0.73	-0.13	-0.4	0.275873	0.837546	0.687549	0.834083	0.999995	0.999948	0	0	0	20.9682	20.2923	20.5856	172	76.5	101.4	103.4	69.7	77.1							1	1	1	1	1	1	172	76.5	101.4	103.4	69.7	77.1	1.65604e+06	736222	976289	995633	671143	742307	Det	Det	Det	Det	Det	Det	1.10829e+06	736222	861323	943195	547885	712189	3	2	2	2	2	1		High	High	Peak Found	High	High	Peak Found	Not Found	High	Peak Found	Not Found	Peak Found	High	Not Found	Not Found	Peak Found	Not Found	Not Found	High	Not Found	Not Found	High	Not Found	Peak Found	Not Found	High	High	Peak Found	High	High	Peak Found	High	High	Peak Found	High	High	Peak Found	n/a	High		4		0.6784		0		1		1		1		718.625		-1.29		-0.00093		95.0553		6.89e-06		2.033e-10		3.166	5.38			95.2
FALSE	High	Unambiguous	DEILPTTPISEQKGGKPEPPAMPQPVPTA	[K].DEILPTTPISEQKGGKPEPPAMPQPVPTA.[-]			0.114085	0.00616804	0.475	1	1	8	P62908	P62908 [215-243]			40S ribosomal protein S3 OS=Mus musculus OX=10090 GN=Rps3 PE=1 SV=1	P62908	1	3025.56	29	1.2	1.961	1.143	0.26	0.97	0.19	0.760085	0.221421	0.855547	0.999999	0.756341	0.999948	0	0	0	20.7246	21.2474	19.1146	103.5	103.3	31	124.3	202.6	35.4							1	1	1	1	1	1	103.5	103.3	31	124.3	202.6	35.4	959150	956999	286783	1.15142e+06	1.87713e+06	327917	Det	Det	Det	Det	Det	Det	641899	956999	253012	1.09078e+06	1.53239e+06	314613	3	3	1	3	3	1		High	High	Peak Found	High	High	High	High	Peak Found	Peak Found	Peak Found	Peak Found	High	Peak Found	Not Found	Not Found	Peak Found	High	High	High	High	High	High	Not Found	Peak Found	High	High	Peak Found	High	High	High	High	High	Peak Found	High	High	High	n/a	High		3		0.3333		0		1		1		1		1009.19		0.99		0.001		72.4015		0.001816		0.02696		0.475	0.66			72.27
FALSE	High	Unambiguous	DELTDLDQSNVTEETPEGEEHPVADTENKENEVEEVK	[K].DELTDLDQSNVTEETPEGEEHPVADTENKENEVEEVK.[E]			0.000349249	0.000105969	1.719	1	2	8	Q9CY58-2	Q9CY58-2 [229-265]			Isoform 2 of Plasminogen activator inhibitor 1 RNA-binding protein OS=Mus musculus OX=10090 GN=Serbp1	Q9CY58-3; Q9CY58-2	1	4197.86	37	1.464	2.244	0.879	0.55	1.17	-0.19	0.424765	0.102372	0.796644	0.952741	0.507981	0.999948	0	0	0	22.2135	22.1457	21.6363	96.6	66.9	77.1	141.4	150.1	67.8							1	1	1	1	1	1	96.6	66.9	77.1	141.4	150.1	67.8	2.36528e+06	1.63854e+06	1.88917e+06	3.46289e+06	3.67668e+06	1.66026e+06	Det	Det	Det	Det	Det	Det	1.58294e+06	1.63854e+06	1.66671e+06	3.28051e+06	3.00144e+06	1.59289e+06	3	3	3	3	3	3		High	High	Peak Found	High	High	High	Peak Found	High	High	High	Peak Found	Peak Found	Peak Found	Peak Found	Peak Found	High	High	High	High	Peak Found	Peak Found	High	Peak Found	Peak Found	High	High	Peak Found	High	High	High	High	High	Peak Found	High	High	High	n/a	High		4		0.6974		0		1		1		1		1050.22		-0.47		-0.00049		56.4141		1.124e-05		1.512e-05		1.719	2.28			56.62
FALSE	High	Unambiguous	DEIVTTTECTAEPEESKK	[K].DEIVTTTECTAEPEESKK.[A]	1xCarbamidomethyl [C9]	1xCarbamidomethyl [C9]	0.00244339	0.000275325	1.249	1	1	2	O70570	O70570 [720-737]			Polymeric immunoglobulin receptor OS=Mus musculus OX=10090 GN=Pigr PE=1 SV=1	O70570	1	2066.94	18	0.89	1.846	0.534	-0.17	0.88	-0.91	0.91143	0.73618	0.504874	0.999999	0.999995	0.989515	0	0	0	17.3779	17.5112	16.2385	120.8	79.9	94	107.5	147.6	50.2							1	1	1	1	1	1	120.8	79.9	94	107.5	147.6	50.2	112628	74507.2	87636.8	100232	137564	46797.8	Det	Det	Det	Det	Det	Imp	75374.6	74507.2	77316.9	94952.6	112300		1	1	1	1	1			High	Peak Found	Peak Found	Peak Found	Peak Found	Not Found	Not Found	Not Found	High	Not Found	Not Found	Peak Found	Not Found	Not Found	Peak Found	Not Found	Not Found	Peak Found	Not Found	Not Found	Peak Found	Not Found	Not Found	Not Found	High	Peak Found	Peak Found	Peak Found	Peak Found	Not Found	High	Peak Found	Peak Found	Peak Found	Peak Found	Not Found	High	High	3	3	0.6613	0.6272	0	0	1	1	1	1	1	1	689.652	689.652	-1.06	-1.06	-0.00073	-0.00073	27.6277	27.6277	3.999e-05	2.876e-05	0.0008461	0.0005998	1.07	1.249	1.69	188.47	188.47	27.59
FALSE	High	Unambiguous	DEPQEPTNKAPEQQR	[R].DEPQEPTNKAPEQQR.[Q]			3.77879e-06	5.87748e-05	3.024	1	3	17	Q7M739	Q7M739 [1625-1639]			Nuclear pore complex-associated intranuclear coiled-coil protein TPR OS=Mus musculus OX=10090 GN=Tpr PE=1 SV=1	Q7M739; F6ZDS4; F6RX08	1	1766.83	15	0.441	0.8	0.087	-1.18	-0.32	-3.53	0.136932	0.662737	0.0019565	0.596617	0.999995	0.0289382	0	0	0	19.7965	20.3303	19.1118	153.3	145.8	107.3	67.5	116.7	9.3							1	1	1	1	1	1	153.3	145.8	107.3	67.5	116.7	9.3	837997	797383	586773	369256	638124	50908.3	Det	Det	Det	Det	Det	Det	560819	797383	517676	349808	520930	48842.8	3	3	3	2	2	1		High	High	High	Peak Found	High	High	High	High	High	High	High	Peak Found	High	Peak Found	Peak Found	Peak Found	Peak Found	Not Found	High	High	Not Found	Peak Found	High	Not Found	High	High	High	Peak Found	High	High	High	High	High	Peak Found	High	High	High	High	3	3	0.7838	0.5479	0	0	1	1	1	1	1	1	589.614	589.614	-1.01	-1.01	-0.0006	-0.0006	12.3591	12.3591	6.934e-06	6.89e-06	1.847e-07	6.103e-10	2.39	3.024	1.88	330.05	330.05	12.58
FALSE	High	Unambiguous	DESQEGKQQYLQSIEDR	[K].DESQEGKQQYLQSIEDR.[E]			2.0894e-07	5.87748e-05	3.822	1	1	24	Q9CQA3	Q9CQA3 [163-179]			Succinate dehydrogenase [ubiquinone] iron-sulfur subunit, mitochondrial OS=Mus musculus OX=10090 GN=Sdhb PE=1 SV=1	Q9CQA3	1	2052.95	17	1.35	1.025	1.193	0.43	0.04	0.25	0.523481	0.955976	0.718792	0.993481	0.999995	0.999948	0	0	0	22.251	22.6398	22.2151	83.1	115.4	77.9	112.2	118.3	93							1	1	1	1	1	1	83.1	115.4	77.9	112.2	118.3	93	2.56188e+06	3.55826e+06	2.40205e+06	3.4589e+06	3.64691e+06	2.86573e+06	Det	Det	Det	Det	Det	Det	1.7145e+06	3.55826e+06	2.11919e+06	3.27673e+06	2.97714e+06	2.74946e+06	4	4	3	4	4	4		High	High	High	High	Peak Found	High	High	Peak Found	High	High	High	High	High	Peak Found	Peak Found	High	High	High	Peak Found	Peak Found	Peak Found	High	High	Peak Found	High	High	High	High	Peak Found	High	High	High	High	High	Peak Found	High	High	High	3	3	0.7391	0.7494	0	0	1	1	1	1	1	1	684.987	684.987	-0.19	-0.31	-0.00013	-0.00021	39.3911	39.1008	6.934e-06	6.89e-06	4.057e-09	1.258e-12	2.986	3.822	4.51	399.66	399.66	38.77
FALSE	High	Unambiguous	DETEFYLGKR	[R].DETEFYLGKR.[C]			0.000151773	0.000105969	1.976	1	1	81	O55142	O55142 [37-46]			60S ribosomal protein L35a OS=Mus musculus OX=10090 GN=Rpl35a PE=1 SV=2	O55142	1	1257.61	10	1.04	1.383	1.202	0.06	0.47	0.27	0.967826	0.512962	0.604699	0.999999	0.987317	0.999948	0	0	0	25.1694	25.3417	25.1461	101.9	89.2	81.5	106	123.4	98							1	1	1	1	1	1	101.9	89.2	81.5	106	123.4	98	2.28135e+07	1.99708e+07	1.82385e+07	2.37171e+07	2.76241e+07	2.19292e+07	Det	Det	Det	Det	Det	Det	1.52676e+07	1.99708e+07	1.60908e+07	2.24679e+07	2.25508e+07	2.10394e+07	6	6	6	6	6	6		High	High	High	High	High	High	High	High	High	High	High	High	High	High	High	High	High	High	High	High	High	High	High	High	High	High	High	High	High	High	High	High	High	High	High	High	High	High	2	2	0.6857	0.6972	0	0	1	1	1	1	1	1	629.309	629.309	0.48	0.48	0.0003	0.0003	35.784	35.784	6.934e-06	1.124e-05	3.408e-05	2.048e-06	1.576	1.976	2.84	280.32	280.32	36.43
FALSE	High	Unambiguous	DETLTYAQVDRR	[R].DETLTYAQVDRR.[S]			0.00281302	0.000275325	1.22	1	1	13	O35488	O35488 [76-87]			Very long-chain acyl-CoA synthetase OS=Mus musculus OX=10090 GN=Slc27a2 PE=1 SV=2	O35488	1	1466.72	12	1.025	0.669	0.824	0.03	-0.58	-0.28	0.999803	0.361695	0.729317	0.999999	0.915011	0.999948	0	0	0	21.7893	22.1651	21.9959	94	129.3	106.3	96.3	86.5	87.6							1	1	1	1	1	1	94	129.3	106.3	96.3	86.5	87.6	2.21031e+06	3.04173e+06	2.49983e+06	2.26448e+06	2.03474e+06	2.06047e+06	Det	Det	Det	Det	Det	Det	1.47922e+06	3.04173e+06	2.20546e+06	2.14521e+06	1661052	1.97687e+06	4	4	4	4	3	4		Peak Found	High	Peak Found	Peak Found	High	High	Peak Found	Peak Found	Peak Found	High	High	High	Peak Found	Peak Found	Peak Found	Peak Found	Peak Found	Peak Found	Peak Found	High	High	High	Peak Found	Peak Found	Peak Found	High	Peak Found	Peak Found	High	High	Peak Found	High	Peak Found	Peak Found	High	High	High	High	3	3	0.6314	0.5901	0	0	1	1	1	1	1	1	489.579	489.579	-1.13	-1.13	-0.00055	-0.00055	30.3177	30.3177	0.0001652	3.795e-05	0.001844	0.0007399	0.941	1.22	2.22	192.55	192.55	30.49
FALSE	High	Unambiguous	DFASCHLAQAPNHVVVSRK	[K].DFASCHLAQAPNHVVVSRK.[E]	1xCarbamidomethyl [C5]	1xCarbamidomethyl [C5]	6.33568e-05	5.87748e-05	2.237	1	3	6	Q921I1	Q921I1 [593-611]			Serotransferrin OS=Mus musculus OX=10090 GN=Tf PE=1 SV=1	F7CJN9; F7BAE9; Q921I1	1	2136.08	19	4.334	7.188	30.868	2.12	2.85	4.95	0.0563172	0.0169357	0.00032766	0.348428	0.159954	0.00642138	0	0	0	19.0891	19.0843	18.866	36.6	29.7	5.1	158.8	213.6	156.2							1	1	1	1	1	1	36.6	29.7	5.1	158.8	213.6	156.2	116789	94728.4	16132.6	506192	680867	497976	Det	Imp	Imp	Det	Det	Det	78159.4			479532	555823	477771	2			2	2	2		Peak Found	Not Found	Not Found	High	High	Peak Found	Not Found	Peak Found	Peak Found	Not Found	Not Found	Not Found	Not Found	Not Found	Not Found	Not Found	High	High	Not Found	High	Peak Found	Not Found	Peak Found	Peak Found	Peak Found	Not Found	Not Found	High	High	Peak Found	Peak Found	Not Found	Not Found	High	High	Peak Found	High	High	4	4	0.7437	0.6516	0	0	1	1	1	1	1	1	534.776	534.776	2.32	2.32	0.00124	0.00124	27.4973	27.4973	6.934e-06	6.89e-06	8.699e-06	2.73e-07	1.789	2.237	2.87	258.25	258.25	27.52
FALSE	High	Unambiguous	DFDPAINEYLQRK	[K].DFDPAINEYLQRK.[K]			8.14018e-06	5.87748e-05	2.812	1	1	34	Q9QXD6	Q9QXD6 [219-231]			Fructose-1,6-bisphosphatase 1 OS=Mus musculus OX=10090 GN=Fbp1 PE=1 SV=3	Q9QXD6	1	1608.8	13	0.421	0.568	1.088	-1.25	-0.82	0.12	0.0846665	0.23865	0.908116	0.45467	0.782679	0.999948	0	0	0	21.0871	22.0204	21.6012	114	159	90.4	48	90.3	98.3							1	1	1	1	1	1	114	159	90.4	48	90.3	98.3	2.08513e+06	2.90621e+06	1.65187e+06	878453	1.65102e+06	1.79696e+06	Det	Det	Det	Det	Det	Det	1.39545e+06	2.90621e+06	1457350	832186	1.34781e+06	1.72405e+06	3	3	4	3	3	3		High	High	High	High	High	High	High	High	High	High	High	High	High	High	High	High	Peak Found	High	High	High	High	High	High	High	High	High	High	High	High	High	High	High	High	High	High	High	High	High	3	3	0.7984	0.7821	0	0	1	1	1	1	1	1	536.939	536.939	0.08	0.08	4e-05	4e-05	59.5151	59.5151	6.934e-06	6.89e-06	8.595e-07	3.161e-09	2.151	2.812	3.35	315.35	315.35	59.88
FALSE	High	Unambiguous	DFEEMRK	[K].DFEEMRK.[A]			0.039748	0.00255079	0.678	1	1	34	Q9CPQ1	Q9CPQ1 [62-68]			Cytochrome c oxidase subunit 6C OS=Mus musculus OX=10090 GN=Cox6c PE=1 SV=3	Q9CPQ1	1	954.435	7	2.206	1.554	0.631	1.14	0.64	-0.66	0.111022	0.408629	0.358166	0.532801	0.947496	0.917783	0	0	0	22.3917	22.7672	22.6616	55.1	87	123.3	121.6	135.2	77.8							1	1	1	1	1	1	55.1	87	123.3	121.6	135.2	77.8	1.99417e+06	3.14605e+06	4.45922e+06	4.39996e+06	4.89042e+06	2.81501e+06	Det	Det	Det	Det	Det	Det	1334574	3.14605e+06	3.93411e+06	4.16823e+06	3.99227e+06	2.7008e+06	3	3	3	3	3	3		High	High	High	High	High	High	High	High	High	Peak Found	High	High	High	High	High	High	High	High	High	High	High	High	High	High	High	High	High	High	High	High	High	High	High	High	High	High	High	High	2	2	0.5565	0.4658	0	0	1	1	1	1	1	1	477.721	477.721	0.29	0.29	0.00014	0.00014	14.6376	14.6376	0.00109	0.0009379	0.01084	0.01398	0.619	0.678	1.61	216.1	216.1	15.29
FALSE	High	Unambiguous	DFFGETVKK	[K].DFFGETVKK.[G]			0.00518717	0.000404377	1.097	1	2	4	Q9DCM2	Q9DCM2 [86-94]			Glutathione S-transferase kappa 1 OS=Mus musculus OX=10090 GN=Gstk1 PE=1 SV=3	Q9DCM2; A0A0N4SVE5	1	1070.55	9	1.698	1.414	1.007	0.76	0.5	0.01	0.503711	0.730323	0.995653	0.986829	0.999995	0.999948	0	0	0	19.2465	19.4761	19.3589	71.7	88.9	95.5	121.8	125.7	96.3							1	1	1	1	1	1	71.7	88.9	95.5	121.8	125.7	96.3	273096	338562	363681	463636	478593	366388	Det	Det	Det	Det	Det	Det	182766	338562	320855	439217	390698	351522	2	2	2	2	2	2		Peak Found	Peak Found	Peak Found	High	High	Peak Found	Not Found	Peak Found	Peak Found	Not Found	Peak Found	Peak Found	Not Found	Peak Found	Peak Found	Not Found	High	Peak Found	Not Found	Peak Found	High	Not Found	Peak Found	Peak Found	Peak Found	Peak Found	Peak Found	High	High	Peak Found	Peak Found	Peak Found	Peak Found	High	High	Peak Found	High	High	2	2	0.5982	0.5238	0	0	1	1	1	1	1	1	535.779	535.779	-0.36	-0.36	-0.00019	-0.00019	33.0975	33.0975	0.0001652	0.000122	0.001803	0.001635	0.945	1.097	1.47	179.25	179.25	33.06
FALSE	High	Unambiguous	DFKVDQEIMNIIQER	[R].DFKVDQEIMNIIQER.[L]			1.9931e-07	5.87748e-05	3.835	1	2	64	Q9DCS9	Q9DCS9 [95-109]			NADH dehydrogenase [ubiquinone] 1 beta subcomplex subunit 10 OS=Mus musculus OX=10090 GN=Ndufb10 PE=1 SV=3	Q9DCS9; D3YUK4	1	1877.94	15	1.489	0.53	0.583	0.57	-0.92	-0.78	0.471428	0.142428	0.241686	0.977836	0.611148	0.795532	0	0	0	23.623	23.3474	23.8798	85.1	102	146.7	126.7	54.1	85.5							1	1	1	1	1	1	85.1	102	146.7	126.7	54.1	85.5	6.2104e+06	7.44883e+06	1.07105e+07	9.25023e+06	3.94889e+06	6.23975e+06	Det	Det	Det	Det	Det	Det	4.15623e+06	7.44883e+06	9.44923e+06	8.76303e+06	3223658	5.98658e+06	3	6	6	4	5	6		High	High	High	High	High	High	High	High	High	High	High	High	High	High	High	High	High	High	Peak Found	High	High	High	High	High	High	High	High	High	High	High	High	High	High	High	High	High	High	High	2	2	0.7308	0.7494	0	0	1	1	1	1	1	1	939.473	939.473	-2.48	-2.48	-0.00233	-0.00233	92.7492	92.7492	6.934e-06	6.89e-06	2.318e-09	1.137e-12	3.074	3.835	4.31	444.7	444.7	92.95
FALSE	High	Selected	DFLAGGIAAAVSKTAVAPIER	[K].DFLAGGIAAAVSKTAVAPIER.[V]	1xAcetyl [K13]	1xAcetyl [K13]	0.00154087	0.000144991	1.346	1	1	1	P48962	P48962 [11-31]	P48962 1xAcetyl [K23]	P48962 1xAcetyl [K23]	ADP/ATP translocase 1 OS=Mus musculus OX=10090 GN=Slc25a4 PE=1 SV=4	P48962	1	2099.15	21	0.95	7.744	0.182	-0.07	2.95	-2.46		0.0376328	0.134944		0.275062	0.603794	0	0	0		18.515	18.3128	55.6	31	186.7	52.8	240	34							1	1	1	1	1	1	55.6	31	186.7	52.8	240	34	91752.9	51161.5	308113	87144	396201	56061.1	Imp	Det	Det	Imp	Det	Det		51161.5	271831		323437	53786.5		1	1		1	1		Not Found	High	Peak Found	Not Found	Peak Found	Peak Found	Not Found	Not Found	Not Found	Not Found	High	Not Found	Not Found	Peak Found	Not Found	Not Found	Not Found	Not Found	Not Found	Peak Found	Not Found	Not Found	Peak Found	Not Found	Not Found	High	Peak Found	Not Found	Peak Found	Peak Found	Not Found	High	Peak Found	Not Found	Peak Found	Peak Found	n/a	High		3		0.0041		0		1		1		1		700.389		1.57		0.0011		104.535		1.485e-05		0.0002833		1.346	2.41			104.13
FALSE	High	Unambiguous	DFLAGGVAAAISKTAVAPIER	[K].DFLAGGVAAAISKTAVAPIER.[V]			5.93745e-09	5.87748e-05	4.803	1	1	17	P51881	P51881 [11-31]			ADP/ATP translocase 2 OS=Mus musculus OX=10090 GN=Slc25a5 PE=1 SV=3	P51881	1	2057.14	21	0.78	0.939	0.793	-0.36	-0.09	-0.34	0.499004	0.814244	0.65857	0.985896	0.999995	0.999948	0	0	0	23.0778	22.9976	23.2724	120	90.5	117.7	93.6	84.9	93.3							1	1	1	1	1	1	120	90.5	117.7	93.6	84.9	93.3	6.28783e+06	4.74161e+06	6.16778e+06	4.90365e+06	4.45051e+06	4.88894e+06	Det	Det	Det	Det	Det	Det	4.20805e+06	4.74161e+06	5.44147e+06	4.64538e+06	3.63316e+06	4.69058e+06	4	4	4	3	4	3		High	High	High	High	High	High	High	High	High	High	High	High	High	High	High	Peak Found	High	High	High	High	High	High	Peak Found	High	High	High	High	High	High	High	High	High	High	High	High	High	n/a	High		3		0.2669		0		1		1		1		686.382		-3.17		-0.00217		87.9999		6.89e-06		6.573e-16		4.803	5.62			88.32
FALSE	High	Unambiguous	DFLAGGVAAAISKTAVAPIER	[K].DFLAGGVAAAISKTAVAPIER.[V]	1xAcetyl [K13]	1xAcetyl [K13]	0.0131286	0.00100773	0.907	1	1	1	P51881	P51881 [11-31]	P51881 1xAcetyl [K23]	P51881 1xAcetyl [K23]	ADP/ATP translocase 2 OS=Mus musculus OX=10090 GN=Slc25a5 PE=1 SV=3	P51881	1	2099.15	21																																																																			No Quan Values	Not Found	Not Found	Not Found	Not Found	Not Found	High	Not Found	Not Found	Not Found	Not Found	Not Found	Not Found	Not Found	Not Found	Not Found	Not Found	Not Found	Not Found	Not Found	Not Found	Not Found	Not Found	High	Not Found	Not Found	Not Found	Not Found	Not Found	Not Found	High	Not Found	Not Found	Not Found	Not Found	Not Found	High	n/a	High		3		0.041		0		1		1		1		700.388		-0.33		-0.00023		104.342		0.0002701		0.004878		0.907	2.68
FALSE	High	Unambiguous	DFIYVSQDPKDQLLLGPTYATPK	[R].DFIYVSQDPKDQLLLGPTYATPK.[V]			1.72206e-09	5.87748e-05	5.144	1	1	15	Q99JY0	Q99JY0 [340-362]			Trifunctional enzyme subunit beta, mitochondrial OS=Mus musculus OX=10090 GN=Hadhb PE=1 SV=1	Q99JY0	1	2609.35	23	0.698	2.258	0.863	-0.52	1.18	-0.21	0.290515	0.0734049	0.774227	0.850321	0.419848	0.999948	0	0	0	23.8674	23.2519	23.2663	164.4	50.2	84.4	114.8	113.4	72.8							1	1	1	1	1	1	164.4	50.2	84.4	114.8	113.4	72.8	1.15025e+07	3.51274e+06	5.9005e+06	8.02936e+06	7.93293e+06	5.08977e+06	Det	Det	Det	Det	Det	Det	7.6979e+06	3.51274e+06	5.20567e+06	7.60646e+06	6476011	4.88326e+06	3	3	3	3	3	3		High	High	High	High	High	High	High	High	High	High	High	High	High	High	Peak Found	Peak Found	High	High	High	High	Peak Found	High	High	Peak Found	High	High	High	High	High	High	High	High	High	High	High	High	n/a	High		3		0.8036		0		1		1		1		870.461		6.92		0.00602		87.4095		6.89e-06		6.305e-16		5.026	6.06			87.76
FALSE	High	Unambiguous	DFMIQGGDFTRGDGTGGK	[K].DFMIQGGDFTRGDGTGGK.[S]			5.2542e-06	5.87748e-05	2.933	1	1	34	P24369	P24369 [99-116]			Peptidyl-prolyl cis-trans isomerase B OS=Mus musculus OX=10090 GN=Ppib PE=1 SV=2	P24369	1	1858.84	18	0.75	1.113	0.777	-0.41	0.15	-0.36	0.550552	0.874893	0.676866	0.999999	0.999995	0.999948	0	0	0	21.1331	21.6539	21.0647	111.5	115.7	90.2	83.7	128.8	70.1							1	1	1	1	1	1	111.5	115.7	90.2	83.7	128.8	70.1	1.66664e+06	1.72882e+06	1.34778e+06	1.25036e+06	1.92432e+06	1.04679e+06	Det	Det	Det	Det	Det	Det	1.11538e+06	1.72882e+06	1.18907e+06	1.18451e+06	1570912	1.00432e+06	3	3	3	2	3	3		High	High	High	High	High	High	High	High	High	High	High	High	High	High	High	High	Peak Found	Not Found	High	High	High	High	High	High	High	High	High	High	High	High	High	High	High	High	High	High	High	High	3	3	0.75	0.6647	0	0	1	1	1	1	1	1	620.285	620.285	1.6	1.6	0.00099	0.00099	53.6006	53.6006	6.934e-06	6.89e-06	2.21e-07	1.234e-09	2.363	2.933	3.34	355.35	355.35	53.77
FALSE	High	Unambiguous	DFNHINVELSLLGKK	[R].DFNHINVELSLLGKK.[K]			7.99584e-09	5.87748e-05	4.721	1	7	60	P51410	P51410 [37-51]			60S ribosomal protein L9 OS=Mus musculus OX=10090 GN=Rpl9 PE=2 SV=2	A0A0G2JFQ3; A0A140T8T4; A0A0G2JES3; S4R1R7; D3Z629; P51410; D3YZT0	1	1726.95	15	1.445	0.594	0.918	0.53	-0.75	-0.12	0.494455	0.21195	0.830872	0.985896	0.744593	0.999948	0	0	0	24.423	24.2831	24.0216	98.2	122.4	86	141.9	72.6	78.9							1	1	1	1	1	1	98.2	122.4	86	141.9	72.6	78.9	1.10388e+07	1.37506e+07	9.66147e+06	1.59461e+07	8.16286e+06	8.86641e+06	Det	Det	Det	Det	Det	Det	7.38756e+06	1.37506e+07	8.52376e+06	1.51062e+07	6.66371e+06	8.50667e+06	9	8	7	8	7	7		High	High	High	High	High	High	High	High	Peak Found	High	High	High	High	High	High	High	High	High	High	High	High	Peak Found	High	High	High	High	High	High	High	High	High	High	High	High	High	High	High	High	2	2	0.891	0.8141	0	0	1	1	1	1	1	1	863.977	863.977	-1.38	-1.38	-0.00119	-0.00119	62.9874	62.9874	6.934e-06	6.89e-06	1.108e-11	1.184e-15	3.907	4.721	3.82	514.65	514.65	63.65
FALSE	High	Unambiguous	DFNPQHFLDDKGQLK	[K].DFNPQHFLDDKGQLK.[K]			0.000658921	0.000144991	1.545	1	2	2	P56593	P56593 [408-422]			Cytochrome P450 2A12 OS=Mus musculus OX=10090 GN=Cyp2a12 PE=1 SV=2	B2RXZ2; P56593	1	1801.89	15	1.271	0.564	0.662	0.35	-0.83	-0.6	0.848107	0.388878		0.999999	0.933845		0	0	0	18.095	14.3838		192.7	59.9	41.3	245	33.8	27.3							1	1	1	1	1	1	192.7	59.9	41.3	245	33.8	27.3	149438	46454.7	32011.4	189974	26186.4	21177.9	Det	Imp	Imp	Det	Det	Imp	100010			179968	21377.2		1			1	1			Peak Found	Not Found	Not Found	High	Peak Found	Not Found	Peak Found	Not Found	Not Found	Not Found	Not Found	Not Found	Not Found	Not Found	Not Found	High	Not Found	Not Found	Peak Found	Not Found	Not Found	Not Found	Not Found	Not Found	Peak Found	Not Found	Not Found	High	Peak Found	Not Found	Peak Found	Not Found	Not Found	High	Peak Found	Not Found	High	High	3	3	0.7089	0.7315	0	0	1	1	1	1	1	1	601.301	601.301	1.15	1.15	0.00069	0.00069	55.5713	55.5713	6.934e-06	1.485e-05	0.000271	5.899e-05	1.251	1.545	2.16	220.34	220.34	54.75
FALSE	High	Unambiguous	DFSALESQLQDTQELLQEENRQK	[K].DFSALESQLQDTQELLQEENRQK.[L]			8.32156e-09	5.87748e-05	4.71	1	2	7	Q8VDD5	Q8VDD5 [1302-1324]			Myosin-9 OS=Mus musculus OX=10090 GN=Myh9 PE=1 SV=4	A0A2R8W6V7; Q8VDD5	1	2749.33	23	0.028	0.265	1.103	-5.13	-1.92	0.14	3.54206e-12	0.00918034	0.818764	2.55082e-10	0.103623	0.999948	0	0	0	20.7785	21.5405	22.0211	152.9	142.7	124.7	4.4	37.7	137.6							1	1	1	1	1	1	152.9	142.7	124.7	4.4	37.7	137.6	2.68772e+06	2.50844e+06	2.19325e+06	76516.8	663674	2.41935e+06	Det	Det	Det	Imp	Det	Det	1.79872e+06	2.50844e+06	1934981		541788	2.32119e+06	3	3	3		2	3		Peak Found	High	High	High	Peak Found	High	Peak Found	Peak Found	Peak Found	High	High	Peak Found	Peak Found	Peak Found	High	Not Found	Not Found	High	Peak Found	Not Found	Peak Found	High	High	High	Peak Found	High	High	High	Peak Found	High	Peak Found	High	High	High	Peak Found	High	n/a	High		3		0.7919		0		1		1		1		917.112		-1.79		-0.00164		92.3264		6.89e-06		1.284e-15		4.71	4.95			92.96
FALSE	High	Unambiguous	DFSELEPDKFQNK	[K].DFSELEPDKFQNK.[T]			0.0459772	0.00291294	0.649	1	2	4	Q9ET01	Q9ET01 [471-483]			Glycogen phosphorylase, liver form OS=Mus musculus OX=10090 GN=Pygl PE=1 SV=4	Q9ET01; Q3UEJ6	1	1596.75	13	1.033	0.979	0.72	0.05	-0.03	-0.47	0.997486	0.813214	0.718091	0.999999	0.999995	0.999948	0	0	0	19.0168	19.0023	18.7357	113	102.5	97.4	116.7	100.3	70.1							1	1	1	1	1	1	113	102.5	97.4	116.7	100.3	70.1	321831	291895	277548	332555	285714	199759	Det	Det	Det	Det	Det	Det	215381	291895	244864	315040	233241	191654	1	1	1	1	1	1		High	Peak Found	Peak Found	High	Peak Found	Peak Found	Peak Found	High	Not Found	Peak Found	Not Found	Not Found	Peak Found	Not Found	Not Found	High	Not Found	Not Found	Peak Found	Not Found	Not Found	Peak Found	Not Found	Not Found	High	Peak Found	Peak Found	High	Peak Found	Peak Found	High	Peak Found	Peak Found	High	Peak Found	Peak Found	High	High	3	3	0.4699	0.3592	0	0	1	1	1	1	1	1	532.923	532.923	-0.06	-0.06	-3e-05	-3e-05	50.7584	50.7584	0.001437	0.001047	0.01443	0.01517	0.561	0.649	1.42	141.82	141.82	50.35
FALSE	High	Unambiguous	DFTPAAQAAFQKVVAGVAAALAHK	[K].DFTPAAQAAFQKVVAGVAAALAHK.[Y]			7.36127e-07	5.87748e-05	3.475	1	1	6	A8DUK4	A8DUK4 [122-145]			Beta-globin OS=Mus musculus OX=10090 GN=Hbb-bs PE=1 SV=1	A8DUK4	1	2382.29	24	0.245	1.21	0.218	-2.03	0.27	-2.2	0.262946	0.807121	0.0179997	0.817531	0.999995	0.165995	0	0	0	17.7941	20.7399	20.9759	43.6	113.2	242.8	10.7	136.9	52.9							1	1	1	1	1	1	43.6	113.2	242.8	10.7	136.9	52.9	339598	881021	1.89003e+06	83169.7	1.06596e+06	411614	Det	Det	Det	Imp	Det	Det	227271	881021	1.66746e+06		870189	394913	1	3	3		3	2		Peak Found	High	High	Not Found	High	High	Not Found	Peak Found	Not Found	Peak Found	Peak Found	High	Peak Found	Peak Found	High	Not Found	Not Found	Not Found	High	Peak Found	High	Not Found	High	High	Peak Found	High	High	Not Found	High	High	Peak Found	High	High	Not Found	High	High	n/a	High		4		0.6176		0		1		1		1		596.328		-0.88		-0.00052		104.241		6.89e-06		1.854e-11		3.475	4.42			104.83
FALSE	High	Unambiguous	DFTPSGIAGAFRR	[R].DFTPSGIAGAFRR.[G]			0.000195018	0.000105969	1.897	1	2	44	F8WHP8	F8WHP8 [16-28]			ATP synthase, H+-transporting, mitochondrial F0 complex, subunit F2 OS=Mus musculus OX=10090 GN=Atp5j2 PE=1 SV=1	F8WHP8; P56135	1	1394.72	13	1.21	1.248	0.834	0.27	0.32	-0.26	0.760119	0.675007	0.661629	0.999999	0.999995	0.999948	0	0	0	23.3372	23.8973	23.6392	78.6	104.3	104.6	95.1	130.1	87.2							1	1	1	1	1	1	78.6	104.3	104.6	95.1	130.1	87.2	5.83793e+06	7.74082e+06	7.7662e+06	7.06213e+06	9.65723e+06	6.47637e+06	Det	Det	Det	Det	Det	Det	3.90696e+06	7.74082e+06	6.85167e+06	6.69018e+06	7.88364e+06	6.21361e+06	4	4	4	4	4	4		High	High	High	High	High	High	High	High	High	High	High	High	High	High	High	High	High	High	High	High	High	High	High	High	High	High	High	High	High	High	High	High	High	High	High	High	High	High	3	3	1	0.5903	0	0	1	1	1	1	1	1	465.577	465.577	0.12	0.12	6e-05	6e-05	58.9479	58.9479	6.934e-06	1.124e-05	7.997e-05	3.8e-06	1.443	1.897	2.88	236.63	236.63	59.27
FALSE	High	Unambiguous	DFTVSAMHGDMDQKER	[R].DFTVSAMHGDMDQKER.[D]			0.000391621	0.000105969	1.686	1	1	13	P60843	P60843 [296-311]			Eukaryotic initiation factor 4A-I OS=Mus musculus OX=10090 GN=Eif4a1 PE=1 SV=1	P60843	1	1866.81	16	0.398	1.112	0.901	-1.33	0.15	-0.15	0.228638	0.997092	0.879941	0.770536	0.999995	0.999948	0	0	0	18.3731	19.2346	18.8326	118.4	117.9	97.5	47.1	131.2	87.8							1	1	1	1	1	1	118.4	117.9	97.5	47.1	131.2	87.8	324526	323308	267296	129118	359624	240798	Det	Det	Det	Det	Det	Det	217185	323308	235820	122318	293578	231028	3	3	3	2	3	3		High	High	High	Peak Found	High	Peak Found	High	Peak Found	Peak Found	Peak Found	High	High	High	Peak Found	High	Peak Found	Peak Found	Not Found	High	Peak Found	High	Peak Found	Peak Found	Peak Found	High	High	High	Peak Found	High	Peak Found	High	High	High	Peak Found	High	Peak Found	High	High	3	3	0.757	0.5312	0	0	1	1	1	1	1	1	622.941	622.941	-1.58	-1.58	-0.00098	-0.00098	33.3277	33.3277	6.934e-06	1.124e-05	0.0001004	1.96e-05	1.407	1.686	1.6	216.93	216.93	33.03
FALSE	High	Unambiguous	DFVAEPMGEKPVGSLAGIGDVLSKR	[R].DFVAEPMGEKPVGSLAGIGDVLSKR.[L]			6.57263e-09	5.87748e-05	4.775	1	1	10	O54962	O54962 [9-33]			Barrier-to-autointegration factor OS=Mus musculus OX=10090 GN=Banf1 PE=1 SV=1	O54962	1	2572.34	25	4.392	0.571	1.367	2.13	-0.81	0.45	0.00113405	0.303695	0.475121	0.0169298	0.858519	0.98011	0	0	0	22.2677	22.7437	23.0796	27.6	126.4	106.7	121.2	72.2	145.8							1	1	1	1	1	1	27.6	126.4	106.7	121.2	72.2	145.8	1.04551e+06	4.7894e+06	4.04115e+06	4.59169e+06	2.73634e+06	5.52336e+06	Det	Det	Det	Det	Det	Det	699696	4.7894e+06	3.56528e+06	4349854	2.2338e+06	5.29926e+06	2	3	3	3	3	3		High	High	High	High	Peak Found	High	High	Peak Found	Peak Found	High	High	High	High	Peak Found	High	High	Peak Found	High	Peak Found	Peak Found	Peak Found	High	High	Peak Found	High	High	High	High	Peak Found	High	High	High	High	High	Peak Found	High	n/a	High		4		0.7525		0		1		1		1		643.842		0.88		0.00057		78.194		6.89e-06		7.975e-16		4.775	5.94			77.83
FALSE	High	Unambiguous	DFVDLVLVKK	[R].DFVDLVLVKK.[Y]			0.000998674	0.000144991	1.443	1	2	6	D3YU00	D3YU00 [115-124]			StAR-related lipid transfer (START) domain containing 5, isoform CRA_a OS=Mus musculus OX=10090 GN=Stard5 PE=1 SV=1	D3YU00; Q9EPQ7	1	1175.7	10	4.938	0.657	1.853	2.3	-0.61	0.89	0.222095	0.426366	0.709292	0.75927	0.957532	0.999948	0	0	0	17.6395	16.3167	17.8066	40.9	56.9	92.2	201.8	37.3	170.9							1	1	1	1	1	1	40.9	56.9	92.2	201.8	37.3	170.9	38182	53135.1	86173.3	188559	34896.1	159707	Det	Det	Det	Det	Det	Det	25552.8	53135.1	76025.7	178628	28487.3	153227	1	1	1	2	1	2		Peak Found	Peak Found	Peak Found	High	High	Peak Found	Not Found	Not Found	Peak Found	Not Found	Peak Found	Not Found	Not Found	Not Found	Peak Found	Not Found	High	High	Not Found	Not Found	High	Not Found	Peak Found	Peak Found	Peak Found	Peak Found	Peak Found	High	High	Peak Found	Peak Found	Peak Found	Peak Found	High	High	Peak Found	High	High	3	3	0.7742	0.6695	0	0	1	1	1	1	1	1	392.572	392.572	-0.76	-0.76	-0.0003	-0.0003	69.876	69.876	6.934e-06	1.485e-05	0.0004105	0.0001311	1.186	1.443	1.18	192.33	192.33	69.71
FALSE	High	Unambiguous	DFWDNLEKETDWVR	[R].DFWDNLEKETDWVR.[Q]			9.78303e-05	5.87748e-05	2.11	1	2	2	Q00623	Q00623 [93-106]			Apolipoprotein A-I OS=Mus musculus OX=10090 GN=Apoa1 PE=1 SV=2	A0A1L1STX7; Q00623	1	1852.85	14	6.389	0.468	0.33	2.68	-1.1	-1.6	0.0478035	0.234686	0.341268	0.313662	0.776839	0.904412	0	0	0	18.4898	15.2728	18.1437	44.9	21.1	178.3	286.9	9.9	58.9							1	1	1	1	1	1	44.9	21.1	178.3	286.9	9.9	58.9	60819.3	28647.3	241484	388590	13404.3	79794.3	Imp	Det	Det	Det	Det	Det		28647.3	213047	368124	10942.6	76556.8		1	1	1	1	1		Not Found	Peak Found	High	Peak Found	Peak Found	Peak Found	Not Found	Not Found	Not Found	Not Found	Not Found	Peak Found	Not Found	Not Found	High	Not Found	Not Found	Peak Found	Not Found	Not Found	Peak Found	Not Found	Not Found	Peak Found	Not Found	Peak Found	High	Peak Found	Peak Found	Peak Found	Not Found	Peak Found	High	Peak Found	Peak Found	Peak Found	High	High	3	3	1	0.7585	0	0	1	1	1	1	1	1	618.284	618.284	-6.98	-6.98	-0.00431	-0.00431	98.8974	98.8974	6.934e-06	6.89e-06	2.692e-05	7.259e-07	1.613	2.11	2.94	304.01	304.01	100.65
FALSE	High	Unambiguous	DGDKLVVECVMK	[R].DGDKLVVECVMK.[G]	1xCarbamidomethyl [C9]	1xCarbamidomethyl [C9]	0.00356351	0.000275325	1.172	1	1	8	P04117	P04117 [110-121]			Fatty acid-binding protein, adipocyte OS=Mus musculus OX=10090 GN=Fabp4 PE=1 SV=3	P04117	1	1392.69	12	1.39	1.62	3.1	0.48	0.7	1.63	0.669552	0.601184	0.133598	0.999999	0.999995	0.600039	0	0	0	19.5388	19.8859	19.4345	83.3	90.6	39.9	115.8	146.8	123.7							1	1	1	1	1	1	83.3	90.6	39.9	115.8	146.8	123.7	383455	417119	183721	533095	675810	569563	Det	Det	Det	Det	Det	Det	256623	417119	162087	505018	551695	546454	3	3	2	3	3	3		Peak Found	Peak Found	Peak Found	High	High	High	Peak Found	Peak Found	Peak Found	Peak Found	Peak Found	Peak Found	Peak Found	Not Found	Peak Found	High	Peak Found	Peak Found	Peak Found	High	Peak Found	High	Peak Found	High	Peak Found	Peak Found	Peak Found	High	High	High	Peak Found	Peak Found	Peak Found	High	High	High	High	High	3	3	0.6627	0.561	0	0	1	1	1	1	1	1	464.901	464.901	1.79	1.79	0.00083	0.00083	43.8902	43.8902	0.0001652	6.48e-05	0.001882	0.001026	0.938	1.172	2.46	218.63	218.63	44.3
FALSE	High	Unambiguous	DGETFQLMGLYGREPDLSSDIK	[K].DGETFQLMGLYGREPDLSSDIK.[E]			1.70341e-09	5.87748e-05	5.147	2	23	11	Q4FZE8; A2CEL1	Q4FZE8 [129-150]; A2CEL1 [128-149]			Major urinary protein 1 OS=Mus musculus OX=10090 GN=Mup22 PE=1 SV=1 Major urinary protein 1 OS=Mus musculus OX=10090 GN=Mup1 PE=3 SV=1	A2BIN0; E9QA79; L7N222; B5X0G2; P02762; A2AKN8; P04938; E9PVW0; A9C497; Q4FZE8; L7MUC7; A2CEL1; A2AKN9; P11589; P11588; A2CEL0; A2CEK7; A2BIN1; A9C496; Q58EV3; B8JI96; A2CEK6; A9R9W0	1	2471.18	22	0.918	0.67	0.167	-0.12	-0.58	-2.58	0.764056	0.435769	0.00037063	0.999999	0.962651	0.00711622	0	0	0	22.9344	22.8053	22.7209	121.9	110.9	155.2	111.9	74.3	25.9							1	1	1	1	1	1	121.9	110.9	155.2	111.9	74.3	25.9	5.21017e+06	4.73899e+06	6.63145e+06	4.78045e+06	3.17356e+06	1.10731e+06	Det	Det	Det	Det	Det	Det	3.48684e+06	4.73899e+06	5.85055e+06	4.52867e+06	2.59072e+06	1.06239e+06	3	3	3	3	3	2	Shared	High	High	High	High	High	High	Peak Found	Peak Found	High	High	High	Peak Found	High	High	High	Peak Found	High	High	High	High	Peak Found	High	Not Found	Peak Found	High	High	High	High	High	High	High	High	High	High	High	High	n/a	High		3		0.7275		0		1		1		1		824.395		-1.83		-0.00151		87.6518		6.89e-06		6.305e-16		5.147	5.1			88.2
FALSE	High	Unambiguous	DGFEKSPEELR	[K].DGFEKSPEELR.[A]			2.59342e-05	5.87748e-05	2.49	1	1	62	P52196	P52196 [220-230]			Thiosulfate sulfurtransferase OS=Mus musculus OX=10090 GN=Tst PE=1 SV=3	P52196	1	1306.63	11	0.875	0.921	1.49	-0.19	-0.12	0.58	0.627521	0.810681	0.378475	0.999999	0.999995	0.928596	0	0	0	24.6467	25.1113	24.4744	107.7	127	61.9	94.2	117	92.2							1	1	1	1	1	1	107.7	127	61.9	94.2	117	92.2	1.75369e+07	2.06852e+07	1.00834e+07	1.53382e+07	1.90603e+07	1.50234e+07	Det	Det	Det	Det	Det	Det	1.17363e+07	2.06852e+07	8.89604e+06	1.45304e+07	1.55598e+07	1.44138e+07	6	6	6	6	6	6		High	High	High	High	High	High	High	Peak Found	High	High	High	High	High	High	High	High	High	High	High	High	High	High	High	High	High	High	High	High	High	High	High	High	High	High	High	High	High	High	3	3	0.7018	0.686	0	0	1	1	1	1	1	1	436.214	436.214	0.42	0.46	0.00018	0.0002	26.1916	26.4357	6.934e-06	6.89e-06	4.342e-06	3.823e-08	1.898	2.49	3.28	291.78	291.78	26.78
FALSE	High	Unambiguous	DGFRFFTNYESR	[K].DGFRFFTNYESR.[K]			0.000607706	0.000144991	1.566	1	1	11	Q91XF0	Q91XF0 [105-116]			Pyridoxine-5'-phosphate oxidase OS=Mus musculus OX=10090 GN=Pnpo PE=1 SV=1	Q91XF0	1	1538.7	12	1.261	2.124	2.269	0.33	1.09	1.18	0.831391	0.367537	0.378801	0.999999	0.919976	0.928596	0	0	0	19.6348	19.305	18.9901	114.7	62.2	44.7	144.7	132.2	101.5							1	1	1	1	1	1	114.7	62.2	44.7	144.7	132.2	101.5	436746	236932	170212	550826	503176	386214	Det	Det	Det	Det	Det	Det	292287	236932	150168	521815	410766	370544	3	2	2	3	3	3		Peak Found	Peak Found	Peak Found	High	High	High	Peak Found	Peak Found	Peak Found	Peak Found	Peak Found	Not Found	Not Found	Peak Found	Peak Found	High	High	High	High	High	Peak Found	Peak Found	Peak Found	High	Peak Found	Peak Found	Peak Found	High	High	High	Peak Found	Peak Found	Peak Found	High	High	High	High	High	3	3	0.5959	0.7007	0	0	1	1	1	1	1	1	513.573	513.573	1.13	1.13	0.00058	0.00058	62.6112	62.6112	6.934e-06	1.485e-05	0.0003478	4.993e-05	1.212	1.566	3.04	238.48	238.48	61.82
FALSE	High	Unambiguous	DGGGENTDEAQPQPQSQSPSSNKRPSNSTPPPTQLSK	[K].DGGGENTDEAQPQPQSQSPSSNKRPSNSTPPPTQLSK.[I]			0.174953	0.00904737	0.399	1	2	1	Q91V89	Q91V89 [27-63]			Serine/threonine-protein phosphatase 2A 56 kDa regulatory subunit OS=Mus musculus OX=10090 GN=Ppp2r5d PE=1 SV=1	Q91V89; Q7TNL5	1	3848.79	37	0.854	42.006	0.477	-0.23	5.39	-1.07	0.996264	0.0102601		0.999999	0.112133		0	0	0	15.193	16.7191		117.9	6.6	65.2	100.7	278.5	31.1							1	1	1	1	1	1	117.9	6.6	65.2	100.7	278.5	31.1	55970.9	3145.98	30930.3	47798.2	132151	14750.4	Det	Imp	Imp	Imp	Det	Imp	37457.8				107881		1				1			Peak Found	Not Found	Not Found	Not Found	High	Not Found	Peak Found	Not Found	Not Found	Not Found	Not Found	Not Found	Not Found	Not Found	Not Found	Not Found	Not Found	Not Found	High	Not Found	Not Found	Not Found	Not Found	Not Found	Peak Found	Not Found	Not Found	Not Found	High	Not Found	Peak Found	Not Found	Not Found	Not Found	High	Not Found	n/a	High		4		0.4471		0		1		1		1		962.953		-0.53		-0.00051		22.6604		0.002265		0.03815		0.399	0.85			23.16
FALSE	High	Unambiguous	DGGIPADPNNIFLSTGASDAIVTMLKLLVAGEGR	[R].DGGIPADPNNIFLSTGASDAIVTMLKLLVAGEGR.[A]			4.98155e-08	5.87748e-05	4.217	1	3	9	Q8QZR5	Q8QZR5 [144-177]			Alanine aminotransferase 1 OS=Mus musculus OX=10090 GN=Gpt PE=1 SV=3	A0A2R8VHV7; Q8QZR5; A0A2R8VHW0	1	3412.78	34	0.357	3.791	0.287	-1.48	1.92	-1.8	0.320797	0.362214	0.192524	0.880971	0.916156	0.717672	0	0	0	18.2246	17.9261	18.6587	156.7	31.3	184.3	56	118.8	52.8							1	1	1	1	1	1	156.7	31.3	184.3	56	118.8	52.8	303914	60817.3	357593	108637	230576	102513	Det	Det	Det	Det	Det	Det	203391	60817.3	315483	102915	188230	98353.2	2	2	3	3	3	3		High	High	High	High	High	High	Peak Found	High	Not Found	Peak Found	Not Found	High	High	High	Peak Found	High	High	High	Peak Found	Peak Found	High	Peak Found	High	Peak Found	High	High	High	High	High	High	High	High	High	High	High	High	n/a	High		3		0.7807		0		1		1		1		1138.27		5.65		0.00643		114.672		6.89e-06		5.885e-14		4.217	4.15			114.77
FALSE	High	Unambiguous	DGGSTTAGNSSQVSDGAAAVLLARR	[K].DGGSTTAGNSSQVSDGAAAVLLARR.[S]			3.37604e-05	5.87748e-05	2.416	2	3	13	Q8VCH0; Q921H8	Q8VCH0 [266-290]; Q921H8 [266-290]			3-ketoacyl-CoA thiolase B, peroxisomal OS=Mus musculus OX=10090 GN=Acaa1b PE=1 SV=1 3-ketoacyl-CoA thiolase A, peroxisomal OS=Mus musculus OX=10090 GN=Acaa1a PE=1 SV=1	Q8VCH0; H3BKL5; Q921H8	1	2361.18	25	0.791	0.824	1.023	-0.34	-0.28	0.03	0.648987	0.700755	0.98378	0.999999	0.999995	0.999948	0	0	0	20.1258	20.328	20.0319	119.7	116.8	85.3	94.7	96.2	87.3							1	1	1	1	1	1	119.7	116.8	85.3	94.7	96.2	87.3	806494	786799	575139	637996	648519	588521	Det	Det	Det	Det	Det	Det	539736	786799	507412	604394	529416	564642	3	3	3	3	3	2	Shared	High	High	High	High	High	High	High	High	High	Peak Found	Peak Found	High	High	Peak Found	High	High	Peak Found	High	High	High	Peak Found	High	High	High	High	High	High	High	High	High	High	High	High	High	High	High	n/a	High		3		0.6967		0		1		1		1		787.729		-1.58		-0.00124		55.0906		6.89e-06		6.812e-08		2.416	3			54.42
FALSE	High	Unambiguous	DGKLVSESSDVVSK	[R].DGKLVSESSDVVSK.[-]			9.89232e-08	5.87748e-05	4.028	1	1	72	P11679	P11679 [477-490]			Keratin, type II cytoskeletal 8 OS=Mus musculus OX=10090 GN=Krt8 PE=1 SV=4	P11679	1	1449.74	14	1.053	1.09	1.034	0.07	0.12	0.05	0.99831	0.966022	0.966696	0.999999	0.999995	0.999948	0	0	0	26.1921	26.6208	25.9647	98.7	117.2	75	103.9	127.7	77.5							1	1	1	1	1	1	98.7	117.2	75	103.9	127.7	77.5	4.60097e+07	5.46133e+07	3.49426e+07	4.84284e+07	5.95078e+07	3.6124e+07	Det	Det	Det	Det	Det	Det	3.07914e+07	5.46133e+07	3.08278e+07	4.58777e+07	4.8579e+07	3.46583e+07	6	6	6	6	6	6		High	High	High	High	High	High	High	High	High	High	High	High	High	High	High	High	High	High	High	High	High	High	High	High	High	High	High	High	High	High	High	High	High	High	High	High	High	High	2	2	0.7979	0.6136	0	0	1	1	1	1	1	1	725.376	725.376	1.01	1.01	0.00074	0.00074	23.4317	23.4317	6.934e-06	6.89e-06	7.44e-10	2.541e-13	3.251	4.028	3.39	485.96	485.96	23.94
FALSE	High	Unambiguous	DGKTLNDELEIIEGMK	[K].DGKTLNDELEIIEGMK.[F]			2.75686e-08	5.87748e-05	4.38	1	1	34	P63038	P63038 [203-218]			60 kDa heat shock protein, mitochondrial OS=Mus musculus OX=10090 GN=Hspd1 PE=1 SV=1	P63038	1	1804.9	16	1.177	0.536	0.528	0.23	-0.9	-0.92	0.833349	0.150732	0.184197	0.999999	0.630737	0.705909	0	0	0	23.4173	23.5378	23.5229	94.3	127.2	130.4	111	68.2	68.8							1	1	1	1	1	1	94.3	127.2	130.4	111	68.2	68.8	6.27956e+06	8.4698e+06	8.68003e+06	7.38914e+06	4.54274e+06	4.58122e+06	Det	Det	Det	Det	Det	Det	4.20252e+06	8.4698e+06	7.65789e+06	6.99996e+06	3.70845e+06	4.39535e+06	6	6	6	6	4	6		High	High	High	High	High	High	High	High	High	High	High	High	High	Peak Found	High	High	High	Peak Found	Peak Found	High	High	Peak Found	High	High	High	High	High	High	High	High	High	High	High	High	High	High	High	High	2	2	0.7414	0.7374	0	0	1	1	1	1	1	1	902.953	902.953	-0.51	-0.51	-0.00046	-0.00046	79.1258	79.1258	6.934e-06	6.89e-06	1.523e-10	1.665e-14	3.498	4.38	4.38	479.07	479.07	79.88
FALSE	High	Unambiguous	DGKYSQVLANGLDNK	[K].DGKYSQVLANGLDNK.[L]			4.66237e-06	5.87748e-05	2.966	1	3	52	P62270	P62270 [92-106]			40S ribosomal protein S18 OS=Mus musculus OX=10090 GN=Rps18 PE=1 SV=3	P62270; F6YVP7; A0A1Y7VKY1	1	1621.82	15	0.948	1.22	0.949	-0.08	0.29	-0.07	0.860884	0.715923	0.952756	0.999999	0.999995	0.999948	0	0	0	22.8828	23.265	23.011	98.6	101	94.2	93.5	123.2	89.5							1	1	1	1	1	1	98.6	101	94.2	93.5	123.2	89.5	4.93377e+06	5.05038e+06	4.71399e+06	4.6787e+06	6.16149e+06	4.47562e+06	Det	Det	Det	Det	Det	Det	3.30186e+06	5.05038e+06	4.15888e+06	4.43228e+06	5.02991e+06	4.29402e+06	5	5	5	5	5	5		High	High	High	High	High	High	High	High	High	High	High	High	High	High	High	High	High	High	High	High	High	High	High	High	High	High	High	High	High	High	High	High	High	High	High	High	High	High	2	2	0.8056	0.6771	0	0	1	1	1	1	1	1	811.413	811.413	0.56	0.56	0.00046	0.00046	38.1142	38.1142	6.934e-06	6.89e-06	1.559e-07	9.582e-10	2.417	2.966	2.23	356.7	356.7	38.51
FALSE	High	Unambiguous	DGIEPGHIPGSVNIPFTEFLTNEGLEKSPEEIK	[R].DGIEPGHIPGSVNIPFTEFLTNEGLEKSPEEIK.[R]			6.17931e-09	5.87748e-05	4.792	1	1	11	Q99J99	Q99J99 [198-230]			3-mercaptopyruvate sulfurtransferase OS=Mus musculus OX=10090 GN=Mpst PE=1 SV=4	Q99J99	1	3593.8	33	0.088	0.363	0.622	-3.5	-1.46	-0.68	0.0330244	0.0782261	0.390621	0.243197	0.434964	0.93529	0	0	0	17.6217	20.4223	21.1144	42.1	151.4	214.4	3.7	55	133.4							1	1	1	1	1	1	42.1	151.4	214.4	3.7	55	133.4	301347	1.08367e+06	1.53459e+06	26559.9	393797	955166	Det	Det	Det	Imp	Det	Det	201673	1.08367e+06	1.35388e+06		321474	916412	2	3	3		1	3		High	High	High	High	High	High	High	Peak Found	Not Found	High	High	Peak Found	High	High	High	Not Found	High	Not Found	Not Found	High	High	Peak Found	High	High	High	High	High	High	High	High	High	High	High	High	High	High	n/a	High		4		0.6828		0		1		1		1		899.207		1.86		0.00167		98.8089		6.89e-06		7.065e-16		4.792	6.18			99.42
FALSE	High	Unambiguous	DGLLDVVEALQSPLVDKK	[K].DGLLDVVEALQSPLVDKK.[S]			9.89232e-08	5.87748e-05	4.028	1	1	14	Q9QYR9	Q9QYR9 [328-345]			Acyl-coenzyme A thioesterase 2, mitochondrial OS=Mus musculus OX=10090 GN=Acot2 PE=1 SV=2	Q9QYR9	1	1939.07	18	13.193	0.616	0.247	3.72	-0.7	-2.02		0.617044	0.133322		0.999995	0.599253	0	0	0		18.4274	18.9237	3.2	139.5	264.3	41.8	85.9	65.2							1	1	1	1	1	1	3.2	139.5	264.3	41.8	85.9	65.2	5332.5	234570	444387	70351.5	144495	109666	Imp	Det	Det	Imp	Det	Det		234570	392057		117958	105216		2	2		1	2		Not Found	High	High	Not Found	High	High	Not Found	Not Found	Not Found	Peak Found	High	High	Not Found	High	High	Not Found	Not Found	Not Found	High	High	Not Found	Peak Found	High	Not Found	Not Found	High	High	Not Found	High	High	Not Found	High	High	Not Found	High	High	High	High	3	3	1	0.686	0	0	1	1	1	1	1	1	647.031	647.031	1.42	1.42	0.00092	0.00092	104.47	104.47	6.934e-06	6.89e-06	1.615e-09	2.551e-13	3.13	4.028	5	405.33	405.33	104.7
FALSE	High	Unambiguous	DGLIIRKPVTVHSR	[K].DGLIIRKPVTVHSR.[A]			5.41528e-08	5.87748e-05	4.194	1	2	66	P84099	P84099 [47-60]			60S ribosomal protein L19 OS=Mus musculus OX=10090 GN=Rpl19 PE=1 SV=1	P84099; A2A547	1	1590.94	14	1.356	1.241	1.19	0.44	0.31	0.25	0.554498	0.740756	0.624547	0.999999	0.999995	0.999948	0	0	0	25.6063	26.0114	25.5663	82.3	105.8	77.3	111.6	131.2	91.9							1	1	1	1	1	1	82.3	105.8	77.3	111.6	131.2	91.9	2.61471e+07	3.36057e+07	2.45493e+07	3.54488e+07	4.16902e+07	2.92102e+07	Det	Det	Det	Det	Det	Det	1.74986e+07	3.36057e+07	2.16584e+07	3.35818e+07	3.40336e+07	2.8025e+07	6	6	6	6	6	6		High	High	High	High	High	High	High	High	High	High	High	High	High	High	High	High	High	High	High	High	High	High	High	High	High	High	High	High	High	High	High	High	High	High	High	High	High	High	3	3	0.9063	0.7622	0	0	1	1	1	1	1	1	530.986	530.986	-0.81	0.51	-0.00043	0.00027	19.6979	21.2844	6.934e-06	6.89e-06	7.62e-10	7.024e-14	3.247	4.194	3.7	452.28	452.28	20.24
FALSE	High	Unambiguous	DGLNAEGLLRQPDAGNIFK	[R].DGLNAEGLLRQPDAGNIFK.[I]			8.538e-12	5.87748e-05	6.606	1	1	101	Q64374	Q64374 [265-283]			Regucalcin OS=Mus musculus OX=10090 GN=Rgn PE=1 SV=1	Q64374	1	2028.05	19	0.879	0.775	1.345	-0.19	-0.37	0.43	0.640822	0.496476	0.551988	0.999999	0.984563	0.999948	0	0	0	27.9466	28.3505	28.0818	103.1	125.5	78.3	90.6	97.3	105.3							1	1	1	1	1	1	103.1	125.5	78.3	90.6	97.3	105.3	1.72251e+08	209610775	1.30751e+08	1.51377e+08	1.62482e+08	1.75883e+08	Det	Det	Det	Det	Det	Det	1.15277e+08	209610775	1.15354e+08	1.43405e+08	1.32641e+08	1.68747e+08	8	7	8	8	7	8		High	High	High	High	High	High	High	High	High	High	High	High	High	High	High	High	High	High	High	High	High	High	High	High	High	High	High	High	High	High	High	High	High	High	High	High	High	High	2	2	0.7708	0.6819	0	0	1	1	1	1	1	1	1014.53	1014.53	0.66	0.66	0.00067	0.00067	76.5607	76.5607	6.934e-06	6.89e-06	1.256e-15	6.305e-16	5.325	6.606	5.03	621.74	621.74	77.46
FALSE	High	Unambiguous	DGLTDVYNKIHMGNCAENTAK	[K].DGLTDVYNKIHMGNCAENTAK.[K]	1xCarbamidomethyl [C15]	1xCarbamidomethyl [C15]	6.17931e-09	5.87748e-05	4.792	1	1	25	Q8QZT1	Q8QZT1 [179-199]			Acetyl-CoA acetyltransferase, mitochondrial OS=Mus musculus OX=10090 GN=Acat1 PE=1 SV=1	Q8QZT1	1	2351.08	21	1.002	0.938	2.825	0	-0.09	1.5	0.941039	0.798066	0.0148585	0.999999	0.999995	0.14381	0	0	0	23.1813	23.8451	24.1799	72.7	105.5	65.4	72.8	98.9	184.7							1	1	1	1	1	1	72.7	105.5	65.4	72.8	98.9	184.7	5.87775e+06	8534590	5.28968e+06	5.88836e+06	8.00421e+06	1.49446e+07	Det	Det	Det	Det	Det	Det	3.93361e+06	8534590	4.66678e+06	5.57823e+06	6.5342e+06	1.43382e+07	6	6	6	6	8	6		High	High	High	High	High	High	High	High	High	High	High	High	High	High	High	High	High	High	High	High	High	High	High	High	High	High	High	High	High	High	High	High	High	High	High	High	n/a	High		4		0.6071		0		1		1		1		588.524		-1.35		-0.00079		52.4655		6.89e-06		7.094e-16		4.792	4.76			53.35
FALSE	High	Unambiguous	DGLTDVYNKIHMGNCAENTAK	[K].DGLTDVYNKIHMGNCAENTAK.[K]	1xAcetyl [K/C]; 1xOxidation [M12]	1xAcetyl [K9; C15]; 1xOxidation [M12]	0.00537202	0.000488694	1.09	1	1	5	Q8QZT1	Q8QZT1 [179-199]	Q8QZT1 1xAcetyl [K187; C193]	Q8QZT1 1xAcetyl [K/C]	Acetyl-CoA acetyltransferase, mitochondrial OS=Mus musculus OX=10090 GN=Acat1 PE=1 SV=1	Q8QZT1	1	2352.06	21																																																																			No Quan Values	High	Not Found	Not Found	High	Not Found	High	Not Found	High	High	Not Found	Not Found	Not Found	Not Found	Not Found	Not Found	Not Found	High	Not Found	Not Found	Not Found	Not Found	Not Found	High	Not Found	High	Not Found	Not Found	High	Not Found	High	High	Not Found	Not Found	High	Not Found	High	n/a	High		3		0.1		0		1		1		1		784.698		8.18		0.00642		53.4382		0.0001302		0.001709		1.09	1.9
FALSE	High	Unambiguous	DGNKVDVVGATQGQAGSCSR	[K].DGNKVDVVGATQGQAGSCSR.[G]	1xCarbamidomethyl [C18]	1xCarbamidomethyl [C18]	3.93974e-09	5.87748e-05	4.916	1	1	63	Q8BGD9	Q8BGD9 [526-545]			Eukaryotic translation initiation factor 4B OS=Mus musculus OX=10090 GN=Eif4b PE=1 SV=1	Q8BGD9	1	2005.94	20	1.493	2.125	1.351	0.58	1.09	0.43	0.42217	0.130264	0.501459	0.952036	0.581653	0.988104	0	0	0	22.9932	23.3402	22.6261	82.6	80	61.3	123.3	170.1	82.7							1	1	1	1	1	1	82.6	80	61.3	123.3	170.1	82.7	4.00632e+06	3.8828e+06	2.97216e+06	5.98322e+06	8.25239e+06	4.014e+06	Det	Det	Det	Det	Det	Det	2.68118e+06	3.8828e+06	2.62217e+06	5.66809e+06	6.7368e+06	3.85114e+06	6	6	4	6	6	6		High	High	High	High	High	High	High	High	High	High	High	High	High	High	High	High	High	High	High	High	High	High	High	High	High	High	High	High	High	High	High	High	High	High	High	High	High	High	3	3	0.8365	0.7522	0	0	1	1	1	1	1	1	669.317	669.317	1.15	0.42	0.00077	0.00028	23.2468	23.6768	6.934e-06	6.89e-06	3.956e-12	6.305e-16	4.068	4.871	5.81	511.18	511.18	23.61
FALSE	High	Unambiguous	DGPGGKEATWVVDVK	[K].DGPGGKEATWVVDVK.[N]			2.88982e-06	5.87748e-05	3.098	1	2	63	P32020	P32020 [465-479]			Non-specific lipid-transfer protein OS=Mus musculus OX=10090 GN=Scp2 PE=1 SV=3	P32020; P32020-2	1	1557.79	15	1.183	1.599	1.56	0.24	0.68	0.64	0.726863	0.412803	0.338709	0.999999	0.949338	0.902198	0	0	0	24.1217	24.5141	24.268	86.2	87.8	71.8	101.9	140.4	111.9							1	1	1	1	1	1	86.2	87.8	71.8	101.9	140.4	111.9	1.01977e+07	1.03922e+07	8.49356e+06	1.20652e+07	1.66198e+07	1.32463e+07	Det	Det	Det	Det	Det	Det	6.82465e+06	1.03922e+07	7.49337e+06	1.14298e+07	1.35675e+07	1.27088e+07	6	6	6	6	6	6		High	High	High	High	High	High	High	High	High	High	High	High	High	High	High	High	High	High	High	High	High	High	High	High	High	High	High	High	High	High	High	High	High	High	High	High	High	High	3	3	0.6283	0.7241	0	0	1	1	1	1	1	1	519.936	519.936	1.51	1.51	0.00079	0.00079	45.6807	45.6807	6.934e-06	6.89e-06	3.999e-07	3.451e-10	2.27	3.098	4.06	290.2	290.2	45.5
FALSE	High	Unambiguous	DGQMLPGEDEPLHALVTANTMENVKK	[K].DGQMLPGEDEPLHALVTANTMENVKK.[A]			3.05131e-06	5.87748e-05	3.083	1	7	7	E9Q4Q2	E9Q4Q2 [192-217]			Splicing factor 1 OS=Mus musculus OX=10090 GN=Sf1 PE=1 SV=1	E9Q4Q2; D3YZC9; D3YVH4; Q64213; Q64213-2; D3YZD0; Q64213-3	1	2837.38	26	0.697	0.482	0.854	-0.52	-1.05	-0.23	0.368804	0.137218	0.801299	0.918927	0.598602	0.999948	0	0	0	21.428	21.1268	21.0645	151.1	117	91.8	105.4	56.4	78.4							1	1	1	1	1	1	151.1	117	91.8	105.4	56.4	78.4	2.12138e+06	1.64338e+06	1.28846e+06	1.47958e+06	791868	1.10093e+06	Det	Det	Det	Det	Det	Det	1.41971e+06	1.64338e+06	1.13673e+06	1.40166e+06	646438	1.05626e+06	2	3	3	3	3	3		Peak Found	High	High	High	High	High	Peak Found	Peak Found	Not Found	Peak Found	Peak Found	High	High	High	Peak Found	High	Peak Found	Peak Found	High	Peak Found	High	Peak Found	Peak Found	High	Peak Found	High	High	High	High	High	Peak Found	High	High	High	High	High	n/a	High		4		0.6043		0		1		1		1		710.102		1.74		0.00123		69.3533		6.89e-06		3.858e-10		3.083	3.74			70.07
FALSE	High	Unambiguous	DGRGAAQNIIPASTGAAK	[R].DGRGAAQNIIPASTGAAK.[A]			1.31774e-07	5.87748e-05	3.949	2	5	105	P16858; S4R1W1	P16858 [196-213]; S4R1W1 [196-213]			Glyceraldehyde-3-phosphate dehydrogenase OS=Mus musculus OX=10090 GN=Gapdh PE=1 SV=2 Glyceraldehyde-3-phosphate dehydrogenase OS=Mus musculus OX=10090 GN=Gm3839 PE=1 SV=1	A0A1D5RLD8; A0A0A0MQF6; P16858; S4R1W1; S4R257	1	1697.89	18	0.88	1.055	1.69	-0.18	0.08	0.76	0.665485	0.989622	0.269587	0.999999	0.999995	0.830043	0	0	0	26.2994	26.6516	26.4174	104.3	107.6	68	91.8	113.4	114.9							1	1	1	1	1	1	104.3	107.6	68	91.8	113.4	114.9	5.49361e+07	5.6648e+07	3.58023e+07	4.83707e+07	5.97426e+07	6.04918e+07	Det	Det	Det	Det	Det	Det	3.67653e+07	5.6648e+07	3.15863e+07	4.58231e+07	4.87707e+07	5.80375e+07	6	6	6	6	6	6	Shared	High	High	High	High	High	High	High	High	High	High	High	High	High	High	High	High	High	High	High	High	High	High	High	High	High	High	High	High	High	High	High	High	High	High	High	High	High	High	2	2	0.7297	0.6105	0	0	1	1	1	1	1	1	849.451	849.451	1.03	1.03	0.00087	0.00087	30.0855	30.0855	6.934e-06	6.89e-06	5.88e-10	4.694e-13	3.288	3.949	3.44	442.45	442.45	29.75
FALSE	High	Unambiguous	DGRISVAGVTSGNVGYLAHAIHQVTK	[K].DGRISVAGVTSGNVGYLAHAIHQVTK.[-]			5.49602e-11	5.87748e-05	6.093	1	1	35	P05202	P05202 [405-430]			Aspartate aminotransferase, mitochondrial OS=Mus musculus OX=10090 GN=Got2 PE=1 SV=1	P05202	1	2650.41	26	0.461	0.409	0.926	-1.12	-1.29	-0.11	0.0265795	0.0128094	0.789195	0.208141	0.131325	0.999948	0	0	0	24.7403	25.7049	25.8781	93.9	152	129.1	43.3	62.2	119.5							1	1	1	1	1	1	93.9	152	129.1	43.3	62.2	119.5	2.53305e+07	4.10011e+07	3.48263e+07	1.16894e+07	1.67743e+07	3.22534e+07	Det	Det	Det	Det	Det	Det	1.69521e+07	4.10011e+07	3.07253e+07	1.10738e+07	1.36936e+07	3.09448e+07	9	9	7	10	5	8		High	High	High	High	High	High	High	High	High	High	High	High	High	High	High	High	High	High	High	High	High	High	High	High	High	High	High	High	High	High	High	High	High	High	High	High	n/a	High		5		0.6565		0		1		1		1		530.887		-0.17		-9e-05		64.8985		6.89e-06		6.305e-16		5.107	7.19			64.72
FALSE	High	Unambiguous	DGSASGTTLLEALDCILPPTRPTDKPLRLPLQDVYK	[K].DGSASGTTLLEALDCILPPTRPTDKPLRLPLQDVYK.[I]			0.00124877	0.000144991	1.392	1	1	2	P10126	P10126 [220-255]			Elongation factor 1-alpha 1 OS=Mus musculus OX=10090 GN=Eef1a1 PE=1 SV=3	P10126	1	3894.07	36	17.624	1.1	0.766	4.14	0.14	-0.38		0.761807	0.772123		0.999995	0.999948	0	0	0		16.4937	18.7711	3.8	77.2	207.8	67	84.9	159.2							1	1	1	1	1	1	3.8	77.2	207.8	67	84.9	159.2	5060.77	102769	276627	89188.7	113039	211911	Imp	Imp	Det	Imp	Det	Det			244052		92278.6	203313			1		1	1		Not Found	Not Found	High	Not Found	Peak Found	Peak Found	Not Found	Not Found	Not Found	Not Found	Not Found	Not Found	High	Not Found	High	Not Found	Not Found	Not Found	Peak Found	Not Found	Not Found	Peak Found	Not Found	Not Found	Not Found	Not Found	High	Not Found	Peak Found	Peak Found	Not Found	Not Found	High	Not Found	Peak Found	Peak Found	n/a	High		5		0.3875		0		1		1		1		779.627		9.89		0.0077		103.357		1.485e-05		0.000197		1.392	5.6			103.43
FALSE	High	Unambiguous	DGSASGTTLLEALDCILPPTRPTDKPLRLPLQDVYK	[K].DGSASGTTLLEALDCILPPTRPTDKPLRLPLQDVYK.[I]	1xCarbamidomethyl [C15]	1xCarbamidomethyl [C15]	4.97134e-12	5.87748e-05	6.755	1	1	34	P10126	P10126 [220-255]			Elongation factor 1-alpha 1 OS=Mus musculus OX=10090 GN=Eef1a1 PE=1 SV=3	P10126	1	3951.09	36	0.204	0.617	0.39	-2.3	-0.7	-1.36	1.91401e-06	0.248309	0.0208233	6.13868e-05	0.794553	0.182717	0	0	0	25.1106	27.1407	27.3267	63.7	149.1	203	13	92	79.2							1	1	1	1	1	1	63.7	149.1	203	13	92	79.2	4.20235e+07	9.83897e+07	1.33985e+08	8.55534e+06	6.07321e+07	5.22434e+07	Det	Det	Det	Det	Det	Det	2.81237e+07	9.83897e+07	118206907	8.10475e+06	4.95784e+07	5.01238e+07	5	5	6	6	6	6		High	High	High	High	High	High	High	High	High	High	High	High	High	High	High	High	High	High	High	High	High	High	High	High	High	High	High	High	High	High	High	High	High	High	High	High	n/a	High		4		0.7029		0		1		1		1		988.529		1.12		0.00111		102.403		6.89e-06		6.305e-16		5.782	7.64			102.64
FALSE	High	Unambiguous	DGSIDLVINLPNNNTKFVHDNYVIR	[R].DGSIDLVINLPNNNTKFVHDNYVIR.[R]			3.19595e-10	5.87748e-05	5.608	1	1	14	Q8C196	Q8C196 [1429-1453]			Carbamoyl-phosphate synthase [ammonia], mitochondrial OS=Mus musculus OX=10090 GN=Cps1 PE=1 SV=2	Q8C196	1	2870.48	25	0.303	0.995	1.697	-1.72	-0.01	0.76	0.00438954	0.919422	0.321118	0.051916	0.999995	0.884834	0	0	0	22.3663	23.2715	22.3489	139.9	138.2	52.6	42.4	137.5	89.3							1	1	1	1	1	1	139.9	138.2	52.6	42.4	137.5	89.3	5.65273e+06	5.5869e+06	2.12764e+06	1.71402e+06	5.55944e+06	3.6112e+06	Det	Det	Det	Det	Det	Det	3.78302e+06	5.5869e+06	1.8771e+06	1.62374e+06	4.53843e+06	3.46468e+06	4	5	3	2	3	4		High	High	High	High	High	Peak Found	High	High	High	High	High	High	High	High	High	High	Peak Found	Not Found	Not Found	High	High	Peak Found	Peak Found	Peak Found	High	High	High	High	High	Peak Found	High	High	High	High	High	Peak Found	n/a	High		3		0.7538		0		1		1		1		957.499		0.55		0.00053		78.6168		6.89e-06		6.305e-16		5.608	5.32			79.25
FALSE	High	Unambiguous	DGTQKVTYMVHDFEEGGGVAMGMYNQDK	[K].DGTQKVTYMVHDFEEGGGVAMGMYNQDK.[S-]			1.69892e-07	5.87748e-05	3.879	1	3	4	O88844	O88844 [160-187]			Isocitrate dehydrogenase [NADP] cytoplasmic OS=Mus musculus OX=10090 GN=Idh1 PE=1 SV=2	O88844; A0A087WPT4; A0A087WRS9	1	3107.35	28	0.484	0.237	0.08	-1.05	-2.08	-3.64	0.190953	0.0206403	0.000191949	0.71102	0.183238	0.00406094	0	0	0	20.4027	20.5356	20.0022	157.4	163.1	152.4	76.2	38.6	12.2							1	1	1	1	1	1	157.4	163.1	152.4	76.2	38.6	12.2	1.22891e+06	1.2737e+06	1.19033e+06	595122	301607	95366.9	Det	Det	Det	Det	Det	Imp	822433	1.2737e+06	1.05016e+06	563778	246215		3	2	3	2	2			Peak Found	Peak Found	High	High	Peak Found	Not Found	Peak Found	Peak Found	Peak Found	Peak Found	Peak Found	Not Found	High	Peak Found	High	High	High	Peak Found	Peak Found	Peak Found	Not Found	Not Found	Not Found	Not Found	Peak Found	Peak Found	High	High	Peak Found	Not Found	Peak Found	Peak Found	High	High	Peak Found	Not Found	n/a	High		4		0.5947		0		1		1		1		777.593		-1.42		-0.0011		75.6186		6.89e-06		8.061e-13		3.879	3.8			75.91
FALSE	High	Unambiguous	DGTVTAGNASGVSDGAGAVIIASEDAVKK	[K].DGTVTAGNASGVSDGAGAVIIASEDAVKK.[H]			1.50099e-15	5.87748e-05	8.988	1	1	33	Q8BWT1	Q8BWT1 [242-270]			3-ketoacyl-CoA thiolase, mitochondrial OS=Mus musculus OX=10090 GN=Acaa2 PE=1 SV=3	Q8BWT1	1	2660.34	29	0.876	1.022	0.589	-0.19	0.03	-0.76	0.622121	0.911533	0.17261	0.999999	0.999995	0.684176	0	0	0	25.7098	25.767	26.1492	103	87.6	144.6	90.2	89.5	85.2							1	1	1	1	1	1	103	87.6	144.6	90.2	89.5	85.2	3.66101e+07	3.11298e+07	5.14053e+07	3.2071e+07	3.18124e+07	3.02983e+07	Det	Det	Det	Det	Det	Det	2.45008e+07	3.11298e+07	45351965	3.03819e+07	2.59699e+07	2.9069e+07	4	3	3	4	3	4		High	High	High	High	High	High	High	High	High	High	High	High	High	High	High	High	High	High	High	High	High	High	High	High	High	High	High	High	High	High	High	High	High	High	High	High	n/a	High		3		0.8363		0		1		1		1		887.453		2.18		0.00193		68.2408		6.89e-06		6.305e-16		8.988	7.88			67.55
FALSE	High	Unambiguous	DGVANVSIEDRVISLSGEHSIIGR	[K].DGVANVSIEDRVISLSGEHSIIGR.[T]			1.71183e-10	5.87748e-05	5.78	1	1	8	P08228	P08228 [93-116]			Superoxide dismutase [Cu-Zn] OS=Mus musculus OX=10090 GN=Sod1 PE=1 SV=2	P08228	1	2523.32	24	0.349	0.05	2.51	-1.52	-4.32	1.33	0.0106271	2.9927e-10	0.0762512	0.104042	2.43155e-08	0.433324	0	0	0	23.0731	22.9297	21.8895	219.6	191	29.4	76.7	9.6	73.8							1	1	1	1	1	1	219.6	191	29.4	76.7	9.6	73.8	8.82557e+06	7.6754e+06	1.18058e+06	3.08055e+06	384811	2.9638e+06	Det	Det	Det	Det	Det	Det	5.9064e+06	7.6754e+06	1.04156e+06	2.91831e+06	314139	2.84355e+06	3	3	3	3	1	3		High	High	High	High	Peak Found	High	Peak Found	High	High	High	High	High	Peak Found	Peak Found	High	High	Peak Found	Peak Found	Not Found	Not Found	Peak Found	High	Peak Found	Peak Found	High	High	High	High	Peak Found	High	High	High	High	High	Peak Found	High	n/a	High		4		0.5832		0		1		1		1		631.58		-7.56		-0.00477		74.273		6.89e-06		6.305e-16		5.444	6.55			74.4
FALSE	High	Unambiguous	DGVDFGKWR	[K].DGVDFGKWR.[A]			0.000440313	0.000105969	1.653	1	1	12	Q91Y97	Q91Y97 [141-149]			Fructose-bisphosphate aldolase B OS=Mus musculus OX=10090 GN=Aldob PE=1 SV=3	Q91Y97	1	1079.53	9	0.782	1.398	2.117	-0.36	0.48	1.08	0.486801	0.522741	0.130843	0.983415	0.991255	0.593292	0	0	0	23.4436	23.7056	23.5572	113.1	89.3	59.2	88.4	124.8	125.3							1	1	1	1	1	1	113.1	89.3	59.2	88.4	124.8	125.3	8.09272e+06	6.38842e+06	4.23657e+06	6.32583e+06	8.93201e+06	8.96945e+06	Det	Det	Det	Det	Det	Det	5.41595e+06	6.38842e+06	3.73768e+06	5.99266e+06	7.29161e+06	8.60553e+06	3	3	3	3	3	3		High	High	Peak Found	Peak Found	Peak Found	High	High	High	Peak Found	High	Peak Found	High	Peak Found	Peak Found	Peak Found	Peak Found	Peak Found	Peak Found	Peak Found	Peak Found	Peak Found	High	High	Peak Found	High	High	Peak Found	Peak Found	Peak Found	High	High	High	Peak Found	Peak Found	Peak Found	High	High	High	2	2	0.6406	0.6488	0	0	1	1	1	1	1	1	540.267	540.267	0.19	0.19	0.0001	0.0001	43.0637	43.0637	6.934e-06	1.124e-05	0.0001472	2.536e-05	1.347	1.653	2.99	295.62	295.62	43.22
FALSE	High	Unambiguous	DGVINMSIPIVLPVSADDKAR	[R].DGVINMSIPIVLPVSADDKAR.[L]			7.22522e-05	5.87748e-05	2.199	1	1	2	O88428	O88428 [295-315]			Bifunctional 3'-phosphoadenosine 5'-phosphosulfate synthase 2 OS=Mus musculus OX=10090 GN=Papss2 PE=1 SV=2	O88428	1	2210.18	21	0.023	0.229	1.23	-5.45	-2.13	0.3	2.71159e-07	0.0221332	0.80934	1.02677e-05	0.191939	0.999948	0	0	0	19.0231	19.8736	19.2336	193	196.2	72.4	4.4	44.9	89.1							1	1	1	1	1	1	193	196.2	72.4	4.4	44.9	89.1	796051	809372	298889	18161.2	185236	367644	Det	Det	Det	Imp	Det	Det	532747	809372	263693		151217	352727	2	2	1		1	2		High	Peak Found	High	Not Found	Peak Found	Peak Found	Peak Found	High	Not Found	Peak Found	Peak Found	Not Found	High	Not Found	Not Found	Not Found	Not Found	Not Found	Peak Found	Not Found	Not Found	Peak Found	Peak Found	Not Found	High	Peak Found	High	Not Found	Peak Found	Peak Found	High	Peak Found	High	Not Found	Peak Found	Peak Found	n/a	High		3		0.5164		0		1		1		1		737.403		3.8		0.0028		98.6369		6.89e-06		3.667e-07		2.199	3.66			98.83
FALSE	High	Unambiguous	DGVPEGTQLQAHRNPTYRPR	[K].DGVPEGTQLQAHRNPTYRPR.[F]			0.00614532	0.000488694	1.063	1	2	3	Q9JKB3-2	Q9JKB3-2 [192-211]			Isoform 2 of Y-box-binding protein 3 OS=Mus musculus OX=10090 GN=Ybx3	Q9JKB3; Q9JKB3-2	1	2292.16	20	1.639	0.887	0.992	0.71	-0.17	-0.01	0.639145	0.90239	0.951611	0.999999	0.999995	0.999948	0	0	0	18.6384	18.456	18.4397	87.1	99	92	142.8	87.8	91.3							1	1	1	1	1	1	87.1	99	92	142.8	87.8	91.3	183625	208532	193874	301020	185032	192305	Det	Det	Det	Det	Det	Det	122889	208532	171044	285166	151050	184502	1	1	1	1	1	1		Peak Found	High	Peak Found	High	Peak Found	Peak Found	Not Found	Not Found	Peak Found	Not Found	Not Found	High	Not Found	Not Found	Peak Found	Not Found	High	Peak Found	Not Found	Not Found	Peak Found	Not Found	Not Found	Peak Found	Peak Found	High	Peak Found	High	Peak Found	Peak Found	Peak Found	High	Peak Found	High	Peak Found	Peak Found	High	High	4	4	0.534	0.4464	0	0	1	1	1	1	1	1	573.795	573.795	-1.09	-1.09	-0.00063	-0.00063	20.7345	20.7345	0.0002834	0.0001383	0.003555	0.001994	0.828	1.063	2.24	120.67	120.67	20.79
FALSE	High	Unambiguous	DGVPVFKFPR	[K].DGVPVFKFPR.[W]			1.29684e-05	5.87748e-05	2.683	1	3	44	Q8R0Y6	Q8R0Y6 [49-58]			Cytosolic 10-formyltetrahydrofolate dehydrogenase OS=Mus musculus OX=10090 GN=Aldh1l1 PE=1 SV=1	A0A0N4SW56; Q8R0Y6; A0A0N4SVT2	1	1161.64	10	1.373	1.313	0.868	0.46	0.39	-0.2	0.470004	0.650817	0.776023	0.976796	0.999995	0.999948	0	0	0	23.1271	22.908	22.9251	97.9	80	97.8	134.4	105	84.9							1	1	1	1	1	1	97.9	80	97.8	134.4	105	84.9	4.64993e+06	3.79935e+06	4.64357e+06	6.38545e+06	4.98685e+06	4.03114e+06	Det	Det	Det	Det	Det	Det	3.11191e+06	3.79935e+06	4.09675e+06	6.04914e+06	4.071e+06	3.86759e+06	3	3	3	3	3	3		High	High	High	High	High	High	High	High	High	High	High	High	High	High	High	High	High	High	High	High	High	High	High	High	High	High	High	High	High	High	High	High	High	High	High	High	High	High	3	3	0.7812	0.7204	0	0	1	1	1	1	1	1	387.885	387.885	0.06	0.06	2e-05	2e-05	57.4373	57.4373	6.934e-06	6.89e-06	2.258e-06	8.558e-09	2	2.683	2.79	249.01	249.01	57.87
FALSE	High	Unambiguous	DGVREVFEMATR	[K].DGVREVFEMATR.[A]			0.000598504	0.000144991	1.57	1	1	28	Q9QUI0	Q9QUI0 [165-176]			Transforming protein RhoA OS=Mus musculus OX=10090 GN=Rhoa PE=1 SV=1	Q9QUI0	1	1409.68	12	0.693	0.785	2.53	-0.53	-0.35	1.34	0.451221	0.702439	0.11629	0.964077	0.999995	0.554824	0	0	0	20.5198	20.9191	20.7947	113.1	120.5	54.8	78.4	94.6	138.7							1	1	1	1	1	1	113.1	120.5	54.8	78.4	94.6	138.7	1.13372e+06	1.20834e+06	549587	786114	948609	1.39054e+06	Det	Det	Det	Det	Det	Det	758726	1.20834e+06	484868	744711	774393	1.33412e+06	3	3	3	3	3	3		High	High	Peak Found	High	High	High	High	High	High	High	High	High	Peak Found	Peak Found	Peak Found	High	High	High	High	High	High	High	Peak Found	High	High	High	Peak Found	High	High	High	High	High	Peak Found	High	High	High	High	High	3	3	0.6441	0.63	0	0	1	1	1	1	1	1	470.566	470.566	-0.85	-0.85	-0.0004	-0.0004	56.8104	56.8104	6.934e-06	1.485e-05	0.0002579	4.828e-05	1.259	1.57	2	243.8	243.8	57.37
FALSE	High	Unambiguous	DGWGYGSNKR	[R].DGWGYGSNKR.[L]			0.106229	0.00579713	0.488	1	2	6	D3YXK2	D3YXK2 [818-827]			Scaffold attachment factor B1 OS=Mus musculus OX=10090 GN=Safb PE=1 SV=2	D3YXK2; S4R1M2	1	1139.52	10	1.575	1.315	1.044	0.66	0.39	0.06	0.511699	0.737825	0.973688	0.989463	0.999995	0.999948	0	0	0	19.3117	19.527	18.754	86.1	104.2	67.1	135.6	137	70.1							1	1	1	1	1	1	86.1	104.2	67.1	135.6	137	70.1	301057	364368	234629	474210	479048	245038	Det	Det	Det	Det	Det	Det	201479	364368	206999	449234	391068	235096	2	2	3	2	2	2		High	Peak Found	High	Peak Found	Peak Found	Peak Found	Not Found	Peak Found	High	Not Found	Peak Found	Peak Found	Not Found	High	High	Not Found	Peak Found	Peak Found	Not Found	Peak Found	Peak Found	Not Found	Peak Found	Peak Found	High	Peak Found	High	Peak Found	Peak Found	Peak Found	High	Peak Found	High	Peak Found	Peak Found	Peak Found	High	High	2	2	0.5809	0.5161	0	0	1	1	1	1	1	1	570.265	570.263	0.37	-3.53	0.00021	-0.00201	14.9436	16.1201	0.001837	0.001742	0.02095	0.02557	0.486	0.488	1.24	115.06	115.06	15.84
FALSE	High	Unambiguous	DGYDYDGYRLR	[R].DGYDYDGYRLR.[V]			0.154456	0.00799617	0.421	1	4	2	H7BX95	H7BX95 [75-85]			Serine/arginine-rich-splicing factor 1 OS=Mus musculus OX=10090 GN=Srsf1 PE=1 SV=1	Q6PDM2-2; Q6PDM2-3; H7BX95; Q6PDM2	1	1392.62	11	0.786	1.191	2.166	-0.35	0.25	1.11	0.753021	0.951785	0.457707	0.999999	0.999995	0.974127	0	0	0	17.0141	17.6907	16.9932	103.7	118.8	48.8	81.5	141.5	105.7							1	1	1	1	1	1	103.7	118.8	48.8	81.5	141.5	105.7	93610.4	107280	44071.3	73582.7	127745	95447.2	Det	Det	Det	Det	Det	Det	62647.6	107280	38881.5	69707.2	104284	91574.5	1	1	1	1	1	1		Peak Found	High	Peak Found	Peak Found	Peak Found	Peak Found	Not Found	Peak Found	Not Found	Not Found	High	Not Found	Not Found	Peak Found	Not Found	Not Found	Peak Found	Not Found	Not Found	Peak Found	Not Found	Not Found	Peak Found	Not Found	Peak Found	High	Peak Found	Peak Found	Peak Found	Peak Found	Peak Found	High	Peak Found	Peak Found	Peak Found	Peak Found	High	High	3	3	1	0.5182	0	0	1	1	1	1	1	1	464.877	464.877	-0.85	-0.85	-0.0004	-0.0004	42.4902	42.4902	0.003233	0.002127	0.05548	0.03428	0.3	0.421	1.37	89.52	89.52	42.83
FALSE	High	Unambiguous	DGYRLVVNDGK	[K].DGYRLVVNDGK.[M]			0.000311191	0.000105969	1.753	1	1	8	Q9D0S9	Q9D0S9 [129-139]			Histidine triad nucleotide-binding protein 2, mitochondrial OS=Mus musculus OX=10090 GN=Hint2 PE=1 SV=1	Q9D0S9	1	1235.64	11	1.537	1.133	1.479	0.62	0.18	0.56	0.57295	0.893557	0.575861	0.999999	0.999995	0.999948	0	0	0	19.8513	20.1269	20.0057	75.6	101	77.7	116.2	114.5	115							1	1	1	1	1	1	75.6	101	77.7	116.2	114.5	115	444975	594769	457390	684097	673964	676650	Det	Det	Det	Det	Det	Det	297794	594769	403529	648067	550188	649196	3	3	3	3	3	3		Peak Found	High	Peak Found	Peak Found	High	High	Peak Found	Peak Found	Peak Found	Peak Found	Peak Found	High	Peak Found	Peak Found	Peak Found	Peak Found	Peak Found	Peak Found	Peak Found	High	Peak Found	High	High	Peak Found	Peak Found	High	Peak Found	Peak Found	High	High	Peak Found	High	Peak Found	Peak Found	High	High	High	High	3	3	0.5462	0.5776	0	0	1	1	1	1	1	1	412.551	412.551	1.09	1.09	0.00045	0.00045	28.1757	28.1757	6.934e-06	1.124e-05	0.000165	1.155e-05	1.329	1.753	2.77	244.31	244.31	28.55
FALSE	High	Unambiguous	DHASIQMNVAEVDRTTGR	[K].DHASIQMNVAEVDRTTGR.[F]			0.00846091	0.000606283	0.998	1	1	2	Q9CQR2	Q9CQR2 [28-45]			40S ribosomal protein S21 OS=Mus musculus OX=10090 GN=Rps21 PE=1 SV=1	Q9CQR2	1	1999.96	18	0.896	1.061	1.181	-0.16	0.09	0.24	0.775046	0.939515	0.843423	0.999999	0.999995	0.999948	0	0	0	19.2392	19.6749	19.6128	95.3	104.9	93.1	85.4	111.3	109.9							1	1	1	1	1	1	95.3	104.9	93.1	85.4	111.3	109.9	407599	448508	397812	365291	475899	469876	Det	Det	Det	Det	Det	Det	272780	448508	350967	346052	388498	450812	1	1	1	1	1	1		Peak Found	Peak Found	Peak Found	High	Peak Found	Peak Found	Not Found	Peak Found	Not Found	Not Found	Peak Found	Not Found	Not Found	Peak Found	Not Found	Not Found	High	Not Found	Not Found	Peak Found	Not Found	Not Found	Peak Found	Not Found	Peak Found	Peak Found	Peak Found	High	Peak Found	Peak Found	Peak Found	Peak Found	Peak Found	High	Peak Found	Peak Found	High	High	3	3	0.6016	0.4434	0	0	1	1	1	1	1	1	667.328	667.328	4.69	4.69	0.00313	0.00313	34.4104	34.4104	0.000491	0.0001824	0.005961	0.002881	0.734	0.998	2.12	188.74	188.74	34.52
FALSE	High	Unambiguous	DHGDLAFVDVPNDSSFQIVKNPR	[R].DHGDLAFVDVPNDSSFQIVKNPR.[S]			5.06374e-15	5.87748e-05	8.653	1	1	75	Q61176	Q61176 [49-71]			Arginase-1 OS=Mus musculus OX=10090 GN=Arg1 PE=1 SV=1	Q61176	1	2570.26	23	0.368	1.01	0.697	-1.44	0.01	-0.52	0.0092918	0.897928	0.342828	0.0937043	0.999995	0.905577	0	0	0	28.4425	28.7769	28.8423	141.1	99.3	122.2	52	100.3	85.2							1	1	1	1	1	1	141.1	99.3	122.2	52	100.3	85.2	3.58261e+08	2.52068e+08	3.1033e+08	1.31984e+08	2.54659e+08	2.16258e+08	Det	Det	Det	Det	Det	Det	2.39762e+08	2.52068e+08	2.73786e+08	1.25032e+08	2.0789e+08	2.07483e+08	10	10	10	9	10	11		High	High	High	High	High	High	High	High	High	High	High	High	High	High	High	High	High	High	High	High	High	High	High	High	High	High	High	High	High	High	High	High	High	High	High	High	n/a	High		3		0.7704		0		1		1		1		857.425		-0.99		-0.00085		71.5507		6.89e-06		6.305e-16		5.131	4.79			71.72
FALSE	High	Unambiguous	DHGFPVRVVVPGVVGAR	[R].DHGFPVRVVVPGVVGAR.[H]			1.39915e-06	5.87748e-05	3.298	1	1	50	Q8R086	Q8R086 [361-377]			Sulfite oxidase, mitochondrial OS=Mus musculus OX=10090 GN=Suox PE=1 SV=2	Q8R086	1	1760.99	17	0.299	0.36	0.644	-1.74	-1.47	-0.64	0.0144494	0.0151508	0.454023	0.130406	0.147758	0.973512	0	0	0	21.9549	22.9656	22.3349	128.3	190.3	106.1	38.4	68.6	68.3							1	1	1	1	1	1	128.3	190.3	106.1	38.4	68.6	68.3	4.26602e+06	6.32899e+06	3.52696e+06	1.27766e+06	2.28058e+06	2.27082e+06	Det	Det	Det	Det	Det	Det	2.85498e+06	6.32899e+06	3.11163e+06	1.21037e+06	1.86174e+06	2.17869e+06	6	6	6	6	6	6		High	High	High	High	High	High	High	High	High	High	High	High	High	High	High	High	High	Peak Found	High	High	High	High	High	High	High	High	High	High	High	High	High	High	High	High	High	High	High	High	4	3	0.7954	0.7568	0	0	1	1	1	1	1	1	441.003	587.668	-0.84	-0.95	-0.00037	-0.00056	59.2036	59.0625	6.934e-06	6.89e-06	1.973e-08	7.314e-11	2.739	3.298	4.81	439.01	439.01	59.34
FALSE	High	Unambiguous	DHHDVSGTDSPFRETSNIYDGSAFCADMAVQNFVGDACR	[R].DHHDVSGTDSPFRETSNIYDGSAFCADMAVQNFVGDACR.[G]	2xCarbamidomethyl [C25; C38]	2xCarbamidomethyl [C25; C38]	0.00354584	0.000275325	1.173	1	2	1	Q3UEL5	Q3UEL5 [578-616]			Urocanate hydratase OS=Mus musculus OX=10090 GN=Uroc1 PE=1 SV=1	Q3UEL5; Q8VC12	1	4348.84	39																																																																			No Quan Values	Not Found	Not Found	Not Found	Not Found	Not Found	High	Not Found	Not Found	Not Found	Not Found	Not Found	Not Found	Not Found	Not Found	Not Found	Not Found	Not Found	Not Found	Not Found	Not Found	Not Found	Not Found	Not Found	High	Not Found	Not Found	Not Found	Not Found	Not Found	High	Not Found	Not Found	Not Found	Not Found	Not Found	High	n/a	High		5		0.6257		0		1		1		1		870.578		5.5		0.00478		86.6688		6.48e-05		0.001021		1.173	1.79
FALSE	High	Unambiguous	DHHDVSGTDSPFRETSNIYDGSAFCADMAVQNFVGDACR	[R].DHHDVSGTDSPFRETSNIYDGSAFCADMAVQNFVGDACR.[G]	1xAcetyl [C25]; 1xCarbamidomethyl [C38]; 1xOxidation [M28]	1xAcetyl [C25]; 1xCarbamidomethyl [C38]; 1xOxidation [M28]	0.00161438	0.000144991	1.336	1	2	1	Q3UEL5	Q3UEL5 [578-616]	Q3UEL5 1xAcetyl [C602]	Q3UEL5 1xAcetyl [C602]	Urocanate hydratase OS=Mus musculus OX=10090 GN=Uroc1 PE=1 SV=1	Q3UEL5; Q8VC12	1	4349.82	39																																																																			No Quan Values	Not Found	Not Found	Not Found	Not Found	Not Found	High	Not Found	Not Found	Not Found	Not Found	Not Found	Not Found	Not Found	Not Found	Not Found	Not Found	Not Found	Not Found	Not Found	Not Found	Not Found	Not Found	High	Not Found	Not Found	Not Found	Not Found	Not Found	Not Found	High	Not Found	Not Found	Not Found	Not Found	Not Found	High	n/a	High		5		0.569		0		1		1		1		870.769		-0.92		-0.0008		87.2014		1.485e-05		0.0003063		1.336	2.32
FALSE	High	Unambiguous	DHHRHPECYVCTDCGINLK	[R].DHHRHPECYVCTDCGINLK.[Q]	3xCarbamidomethyl [C8; C11; C14]	3xCarbamidomethyl [C8; C11; C14]	0.00368989	0.000275325	1.165	1	1	2	O70400	O70400 [274-292]			PDZ and LIM domain protein 1 OS=Mus musculus OX=10090 GN=Pdlim1 PE=1 SV=4	O70400	1	2411.04	19	1.409	1.55	2.811	0.49	0.63	1.49	0.748699	0.754723	0.454967	0.999999	0.999995	0.973565	0	0	0	18.4242	18.9679	18.0117	82.2	106	34.6	115.8	164.3	97.2							1	1	1	1	1	1	82.2	106	34.6	115.8	164.3	97.2	175529	226342	73832.4	247316	350843	207556	Det	Det	Det	Det	Det	Det	117471	226342	65138.1	234290	286409	199135	1	1	1	1	1	1		Peak Found	Peak Found	Peak Found	Peak Found	Peak Found	High	Not Found	Peak Found	Not Found	Not Found	Peak Found	Not Found	Not Found	Peak Found	Not Found	Not Found	Peak Found	Not Found	Not Found	Peak Found	Not Found	Not Found	High	Not Found	Peak Found	Peak Found	Peak Found	Peak Found	Peak Found	High	Peak Found	Peak Found	Peak Found	Peak Found	Peak Found	High	High	High	4	4	0.7603	0.4404	0	0	1	1	1	1	1	1	603.516	603.516	-0.26	-0.26	-0.00016	-0.00016	24.3242	24.3242	5.853e-05	6.48e-05	0.0009394	0.001071	1.053	1.165	1.93	203.02	203.02	24.66
FALSE	High	Unambiguous	DHKDNLEFFLTNLGK	[R].DHKDNLEFFLTNLGK.[V]			0.000345676	0.000105969	1.722	1	2	22	P19096	P19096 [788-802]			Fatty acid synthase OS=Mus musculus OX=10090 GN=Fasn PE=1 SV=2	P19096; A0A0U1RNJ1	1	1790.91	15	1.423	0.407	0.379	0.51	-1.3	-1.4	0.507382	0.112308	0.136529	0.988542	0.535965	0.608224	0	0	0	20.1028	20.5737	20.5857	70.6	148.2	159.8	100.5	60.3	60.6							1	1	1	1	1	1	70.6	148.2	159.8	100.5	60.3	60.6	558125	1.17127e+06	1.26303e+06	794325	476988	478830	Det	Det	Det	Det	Det	Det	373518	1.17127e+06	1.1143e+06	752489	389387	459402	3	4	3	3	2	2		High	High	High	High	Peak Found	High	High	High	High	High	Peak Found	High	Peak Found	High	High	High	High	High	Not Found	Not Found	Peak Found	Not Found	High	High	High	High	High	High	Peak Found	High	High	High	High	High	Peak Found	High	High	High	4	4	0.6738	0.4586	0	0	1	1	1	1	1	1	448.482	448.482	-1.39	-1.39	-0.00062	-0.00062	74.5078	74.5078	6.934e-06	1.124e-05	4.632e-05	1.477e-05	1.528	1.722	1.57	260.41	260.41	73.52
FALSE	High	Unambiguous	DHINLPGFCGQNPLRGPNDER	[R].DHINLPGFCGQNPLRGPNDER.[F]	1xCarbamidomethyl [C9]	1xCarbamidomethyl [C9]	7.22522e-05	5.87748e-05	2.199	1	4	2	Q543K9	Q543K9 [134-154]			Purine nucleoside phosphorylase OS=Mus musculus OX=10090 GN=Pnp PE=1 SV=1	Q543K9; P23492; Q9D8C9; A0A2I3BQH2	1	2406.14	21	4.231	3.903	5.567	2.08	1.96	2.48	0.131036	0.174938	0.106509	0.584521	0.679772	0.528188	0	0	0	18.5935	18.3358	16.6524	51.4	54.1	10	217.5	211.1	55.9							1	1	1	1	1	1	51.4	54.1	10	217.5	211.1	55.9	98696.2	103841	19284.7	417544	405280	107366	Imp	Imp	Imp	Det	Det	Det				395552	330848	103009				2	2	1		Not Found	Not Found	Not Found	High	Peak Found	Peak Found	Not Found	Not Found	Not Found	Not Found	Not Found	Not Found	Not Found	Not Found	Not Found	High	High	Not Found	Peak Found	Peak Found	Not Found	Not Found	Peak Found	Not Found	Not Found	Not Found	Not Found	High	Peak Found	Peak Found	Not Found	Not Found	Not Found	High	Peak Found	Peak Found	n/a	High		4		0.7148		0		1		1		1		602.286		-5.4		-0.00325		56.9363		6.89e-06		3.646e-07		2.199	3.05			56.16
FALSE	High	Unambiguous	DHMKTVLPPDGPR	[R].DHMKTVLPPDGPR.[L]			0.0393538	0.00255079	0.68	1	4	2	Q921I1	Q921I1 [43-55]			Serotransferrin OS=Mus musculus OX=10090 GN=Tf PE=1 SV=1	E9Q2Q7; E9Q939; Q921I1; D3YYR8	1	1462.75	13	0.039	0.017	0.404	-4.68	-5.86	-1.31		2.25531e-12	0.341187		2.34866e-10	0.904412	0	0	0		20.7442	16.2489	28.9	523.9	26.3	1.1	9.1	10.6							1	1	1	1	1	1	28.9	523.9	26.3	1.1	9.1	10.6	97020.8	1.75646e+06	88273.5	3783.81	30341.4	35624.8	Imp	Det	Det	Imp	Imp	Imp		1.75646e+06	77878.6					1	1					Not Found	High	Peak Found	Not Found	Not Found	Not Found	Not Found	Not Found	Not Found	High	Not Found	Not Found	Peak Found	Not Found	Not Found	Not Found	Not Found	Not Found	Not Found	Not Found	Not Found	Not Found	Not Found	Not Found	Not Found	High	Peak Found	Not Found	Not Found	Not Found	Not Found	High	Peak Found	Not Found	Not Found	Not Found	High	High	3	3	0.1592	0.4432	0	0	1	1	1	1	1	1	488.253	488.253	-1.22	-1.22	-0.0006	-0.0006	22.7909	22.7909	0.001071	0.000931	0.01055	0.01389	0.625	0.68	1.85	168.24	168.24	23.18
FALSE	High	Unambiguous	DHPVIHPNYLSTETDVEDFRQCVR	[R].DHPVIHPNYLSTETDVEDFRQCVR.[L]	1xCarbamidomethyl [C22]	1xCarbamidomethyl [C22]	1.17554e-06	5.87748e-05	3.346	1	1	4	Q8BJ64	Q8BJ64 [446-469]			Choline dehydrogenase, mitochondrial OS=Mus musculus OX=10090 GN=Chdh PE=1 SV=1	Q8BJ64	1	2927.37	24	7.404	7.939	0.969	2.89	2.99	-0.04	0.00121673	0.00424529	0.926739	0.0179429	0.0584386	0.999948	0	0	0	19.4388	19.8995	18.9923	22.1	31.2	68.7	163.5	247.8	66.6							1	1	1	1	1	1	22.1	31.2	68.7	163.5	247.8	66.6	92492.7	130731	287768	684832	1.03789e+06	278948	Det	Det	Det	Det	Det	Det	61899.6	130731	253881	648763	847276	267630	1	1	1	3	2	1		Peak Found	Peak Found	Peak Found	High	High	Peak Found	Not Found	Not Found	Peak Found	Peak Found	Not Found	Not Found	Peak Found	Not Found	Not Found	High	Not Found	High	High	Not Found	Peak Found	Not Found	Not Found	Peak Found	Peak Found	Peak Found	Peak Found	High	High	Peak Found	Peak Found	Peak Found	Peak Found	High	High	Peak Found	n/a	High		4		0.6914		0		1		1		1		732.598		-0.98		-0.00072		54.8129		6.89e-06		5.03e-11		3.346	3.37			55.43
FALSE	High	Unambiguous	DHRQVLSSLLSGALAGALAK	[R].DHRQVLSSLLSGALAGALAK.[T]			8.88998e-07	5.87748e-05	3.423	1	1	18	Q8R0Y8	Q8R0Y8 [29-48]			Mitochondrial coenzyme A transporter SLC25A42 OS=Mus musculus OX=10090 GN=Slc25a42 PE=1 SV=1	Q8R0Y8	1	2007.13	20	2.507	0.268	1.691	1.33	-1.9	0.76		0.0231271	0.534005		0.197343	0.999948	0	0	0		20.0133	19.2812	1.8	288.8	84.6	4.4	77.4	143.1							1	1	1	1	1	1	1.8	288.8	84.6	4.4	77.4	143.1	5307.09	868342	254368	13303.7	232713	430159	Imp	Det	Det	Imp	Det	Det		868342	224414		189975	412706		3	1		2	3		High	High	High	Not Found	High	High	Not Found	Not Found	High	High	High	High	Peak Found	High	High	Not Found	Not Found	Not Found	Peak Found	Not Found	High	High	High	Peak Found	High	High	High	Not Found	High	High	High	High	High	Not Found	High	High	High	High	4	4	0.8105	0.6353	0	0	1	1	1	1	1	1	502.539	502.539	0.47	0.47	0.00023	0.00023	84.0026	84.0026	6.934e-06	6.89e-06	4.688e-09	2.772e-11	2.964	3.423	4.14	459.59	459.59	83.94
FALSE	High	Unambiguous	DHVKEVQQLQGK	[R].DHVKEVQQLQGK.[I]			2.31291e-07	5.87748e-05	3.794	1	2	50	A2AVJ7	A2AVJ7 [830-841]			Ribosome-binding protein 1 OS=Mus musculus OX=10090 GN=Rrbp1 PE=1 SV=1	A2AVJ7; Q99PL5	1	1408.75	12	0.729	1.252	0.525	-0.46	0.32	-0.93	0.394455	0.665503	0.200938	0.937658	0.999995	0.730721	0	0	0	23.4893	23.9183	22.7317	129	116.8	74.8	94	146.2	39.3							1	1	1	1	1	1	129	116.8	74.8	94	146.2	39.3	8.6594e+06	7.84038e+06	5.024e+06	6.3125e+06	9.81573e+06	2.63973e+06	Det	Det	Det	Det	Det	Det	5.79519e+06	7.84038e+06	4.43238e+06	5.98003e+06	8.01303e+06	2.53262e+06	4	4	3	5	4	4		High	High	High	High	High	High	High	High	High	High	High	High	High	High	High	High	High	High	High	High	High	High	High	High	High	High	High	High	High	High	High	High	High	High	High	High	High	High	2	2	0.7938	0.7578	0	0	1	1	1	1	1	1	704.88	704.88	-1.44	-1.44	-0.00101	-0.00101	12.329	12.329	6.934e-06	6.89e-06	1.05e-09	1.559e-12	3.197	3.794	2.56	446.9	446.9	12.43
FALSE	High	Unambiguous	DKAEEQPMAPEPEPEPER	[R].DKAEEQPMAPEPEPEPER.[A]			6.74335e-05	5.87748e-05	2.219	1	4	18	A0A0R4J140	A0A0R4J140 [1314-1331]			Clustered mitochondria protein homolog OS=Mus musculus OX=10090 GN=Cluh PE=1 SV=1	A0A0R4J140; Q5SW19-3; Z4YLI8; Q5SW19	1	2078.93	18	0.932	0.384	1.095	-0.1	-1.38	0.13	0.808804	0.276095	0.951368	0.999999	0.831513	0.999948	0	0	0	19.2595	18.8763	18.1933	150.4	136.2	57.7	140.1	52.4	63.2							1	1	1	1	1	1	150.4	136.2	57.7	140.1	52.4	63.2	404430	366261	155039	376786	140812	169843	Det	Det	Det	Det	Det	Det	270660	366261	136782	356942	114951	162952	3	3	1	3	1	2		High	High	Peak Found	High	High	Peak Found	Peak Found	High	High	High	Peak Found	High	Not Found	Peak Found	Not Found	High	High	High	High	High	Not Found	Peak Found	Peak Found	Not Found	High	High	Peak Found	High	High	Peak Found	High	High	Peak Found	High	High	Peak Found	High	High	3	3	0.7515	0.6414	0	0	1	1	1	1	1	1	693.649	693.649	0.05	0.05	4e-05	4e-05	30.0642	30.0642	6.934e-06	6.89e-06	3.38e-06	3.137e-07	1.937	2.219	2.51	291.97	291.97	29.73
FALSE	High	Unambiguous	DKALDQVSGIPGCIFVHASGFIGGHHTR	[R].DKALDQVSGIPGCIFVHASGFIGGHHTR.[E]	1xCarbamidomethyl [C13]	1xCarbamidomethyl [C13]	1.9151e-07	5.87748e-05	3.846	1	2	5	F8WGG3	F8WGG3 [273-300]			UPF0160 protein MYG1, mitochondrial (Fragment) OS=Mus musculus OX=10090 GN=Myg1 PE=1 SV=1	F8WGG3; Q9JK81	1	2976.49	28	0.874	1.129	1.077	-0.19	0.17	0.11	0.738805	0.99467	0.915198	0.999999	0.999995	0.999948	0	0	0	21.0482	19.9457	20.3189	165.5	60	78	144.6	67.8	84							1	1	1	1	1	1	165.5	60	78	144.6	67.8	84	1.44833e+06	525504	682721	1.26583e+06	593264	735529	Det	Det	Det	Det	Det	Det	969277	525504	602325	1.19916e+06	484308	705686	3	3	3	3	2	3		High	Peak Found	High	Peak Found	High	High	High	Peak Found	Peak Found	Peak Found	Peak Found	Peak Found	Peak Found	High	Peak Found	Peak Found	Peak Found	Peak Found	Peak Found	Not Found	High	High	Peak Found	High	High	Peak Found	High	Peak Found	High	High	High	Peak Found	High	Peak Found	High	High	n/a	High		5		0.6191		0		1		1		1		596.104		0.07		4e-05		71.5674		6.89e-06		1.046e-12		3.846	6.8			72.32
FALSE	High	Unambiguous	DKALQDYR	[R].DKALQDYR.[K]			0.00988318	0.000683536	0.966	1	2	5	P62334	P62334 [6-13]			26S proteasome regulatory subunit 10B OS=Mus musculus OX=10090 GN=Psmc6 PE=1 SV=1	P62334; A0A2I3BQ79	1	1008.51	8	1.429	0.67	0.89	0.52	-0.58	-0.17	0.565248	0.407942	0.882696	0.999999	0.94708	0.999948	0	0	0	20.8674	19.9594	20.291	118.3	82.5	92.5	169.1	55.3	82.3							1	1	1	1	1	1	118.3	82.5	92.5	169.1	55.3	82.3	945576	658868	739101	1.35134e+06	441768	657551	Det	Det	Det	Det	Det	Det	632815	658868	652066	1.28016e+06	360636	630872	2	2	2	2	1	2		Peak Found	Peak Found	Peak Found	Peak Found	High	High	Peak Found	Peak Found	Not Found	Peak Found	Peak Found	Not Found	Peak Found	Peak Found	Not Found	Peak Found	Peak Found	Not Found	Not Found	High	Not Found	High	High	Not Found	Peak Found	Peak Found	Peak Found	Peak Found	High	High	Peak Found	Peak Found	Peak Found	Peak Found	High	High	High	High	2	2	0.4438	0.2642	0	0	1	1	1	1	1	1	504.759	504.759	0.48	0.48	0.00024	0.00024	13.7655	13.7655	0.0002678	0.0001981	0.003327	0.003463	0.84	0.966	1.93	211.47	211.47	14.04
FALSE	High	Unambiguous	DKAPGQLECETAIAALNSCLR	[R].DKAPGQLECETAIAALNSCLR.[D]	2xCarbamidomethyl [C9; C19]	2xCarbamidomethyl [C9; C19]	2.1072e-05	5.87748e-05	2.548	1	1	9	P26039	P26039 [1653-1673]			Talin-1 OS=Mus musculus OX=10090 GN=Tln1 PE=1 SV=2	P26039	1	2317.13	21	0.914	2.074	1.608	-0.13	1.05	0.69	0.825121	0.21442	0.375012	0.999999	0.748382	0.92681	0	0	0	21.3392	21.0387	21.6096	112.6	52.1	86	102.9	108.1	138.3							1	1	1	1	1	1	112.6	52.1	86	102.9	108.1	138.3	1.72835e+06	799964	1.31955e+06	1.57953e+06	1.65884e+06	2.12191e+06	Det	Det	Det	Det	Det	Det	1.15667e+06	799964	1.16416e+06	1.49634e+06	1.35419e+06	2.03581e+06	3	2	4	3	3	3		Peak Found	High	High	High	High	High	Peak Found	Peak Found	Not Found	High	Peak Found	Not Found	Peak Found	High	High	Peak Found	High	High	High	High	Peak Found	High	High	Peak Found	Peak Found	High	High	High	High	High	Peak Found	High	High	High	High	High	n/a	High		3		0.5782		0		1		1		1		773.047		0.15		0.00012		72.5828		6.89e-06		2.445e-08		2.548	2.75			72.77
FALSE	High	Unambiguous	DKDAYSSFGSR	[K].DKDAYSSFGSR.[DGS]			0.000933059	0.000144991	1.459	1	3	34	Q62167	Q62167 [65-75]			ATP-dependent RNA helicase DDX3X OS=Mus musculus OX=10090 GN=Ddx3x PE=1 SV=3	Q62095; Q62167; P16381	1	1232.55	11	1.14	1.295	0.965	0.19	0.37	-0.05	0.859474	0.681489	0.953549	0.999999	0.999995	0.999948	0	0	0	20.6855	20.7941	19.9911	110.7	101.5	66.2	126.2	131.5	63.9							1	1	1	1	1	1	110.7	101.5	66.2	126.2	131.5	63.9	964269	883787	576281	1.09892e+06	1.1446e+06	556266	Det	Det	Det	Det	Det	Det	645325	883787	508420	1.04104e+06	934392	533697	4	4	4	4	4	4		High	High	High	High	High	High	High	High	High	High	High	Peak Found	Peak Found	High	High	High	High	High	High	High	High	High	High	Peak Found	High	High	High	High	High	High	High	High	High	High	High	High	High	High	2	2	1	0.7045	0	0	1	1	1	1	1	1	616.781	616.781	-0.26	-0.26	-0.00016	-0.00016	19.7753	19.7753	6.934e-06	1.485e-05	0.000193	0.0001156	1.305	1.459	1.76	234.41	234.41	20.03
FALSE	High	Unambiguous	DKDDDEVFEK	[K].DKDDDEVFEK.[K]			8.84018e-05	5.87748e-05	2.14	1	9	20	E9Q9E1	E9Q9E1 [851-860]			Eukaryotic translation initiation factor 4 gamma 1 OS=Mus musculus OX=10090 GN=Eif4g1 PE=1 SV=1	Q6NZJ6-2; A0A0J9YVC1; E9Q9E1; E9Q770; E9PVC5; E9PVC6; A0A0J9YUS5; A0A0J9YUC1; Q6NZJ6	1	1239.54	10	1.533	1.95	1.499	0.62	0.96	0.58	0.415768	0.293418	0.509641	0.947902	0.848806	0.991314	0	0	0	20.3694	20.3835	19.8234	91.8	75.9	57.5	140.7	148	86.2							1	1	1	1	1	1	91.8	75.9	57.5	140.7	148	86.2	638355	527668	399817	978902	1.02919e+06	599344	Det	Det	Det	Det	Det	Det	427211	527668	352735	927345	840174	575027	3	3	3	3	3	3		Peak Found	High	High	High	High	High	Peak Found	Peak Found	Peak Found	High	High	Peak Found	Peak Found	High	Peak Found	High	Peak Found	High	Peak Found	High	High	High	High	High	Peak Found	High	High	High	High	High	Peak Found	High	High	High	High	High	High	High	2	2	0.6812	0.5059	0	0	1	1	1	1	1	1	620.273	620.273	0.81	0.81	0.0005	0.0005	20.0261	20.0261	6.934e-06	6.89e-06	8.751e-06	5.776e-07	1.788	2.14	1.7	322.34	322.34	19.93
FALSE	High	Unambiguous	DKDDDLPQFTSAGESFNK	[K].DKDDDLPQFTSAGESFNK.[L]			1.11511e-07	5.87748e-05	3.995	1	3	56	Q9CPY7-2	Q9CPY7-2 [13-30]			Isoform 2 of Cytosol aminopeptidase OS=Mus musculus OX=10090 GN=Lap3	Q9CPY7; A0A0G2JEM7; Q9CPY7-2	1	2013.9	18	1.316	1.779	1.342	0.4	0.83	0.42	0.61137	0.172677	0.567753	0.999999	0.67646	0.999948	0	0	0	24.3671	24.0109	23.6489	113.8	69.5	61.1	149.9	123.6	82							1	1	1	1	1	1	113.8	69.5	61.1	149.9	123.6	82	1.12922e+07	6.89358e+06	6.06256e+06	1.48649e+07	1.22632e+07	8.13493e+06	Det	Det	Det	Det	Det	Det	7.55718e+06	6.89358e+06	5.34865e+06	1.4082e+07	1.0011e+07	7.80487e+06	4	6	5	6	5	4		High	High	High	High	High	High	High	High	High	High	High	High	High	High	High	High	High	High	High	High	High	High	High	High	High	High	High	High	High	High	High	High	High	High	High	High	High	High	3	3	0.7936	0.6695	0	0	1	1	1	1	1	1	671.973	671.973	1.16	1.16	0.00078	0.00078	55.5533	55.5533	6.934e-06	6.89e-06	1.608e-09	3.298e-13	3.131	3.995	4.75	421.57	421.57	55.84
FALSE	High	Unambiguous	DKDDQEWESTSPPKPTVFISGVIAR	[R].DKDDQEWESTSPPKPTVFISGVIAR.[G]			7.85204e-09	5.87748e-05	4.726	1	2	10	A0A087WR57	A0A087WR57 [18-42]			Death-associated protein 1 OS=Mus musculus OX=10090 GN=Dap PE=1 SV=1	A0A087WR57; Q91XC8	1	2802.39	25	3.606	0.594	0.338	1.85	-0.75	-1.56	0.012278	0.269526	0.0434172	0.115461	0.823183	0.306001	0	0	0	21.9084	22.8544	22.3903	31	164.1	146.3	111.6	97.5	49.5							1	1	1	1	1	1	31	164.1	146.3	111.6	97.5	49.5	963456	5.10658e+06	4.55485e+06	3.47439e+06	3.03394e+06	1.54139e+06	Det	Det	Det	Det	Det	Det	644781	5.10658e+06	4.01848e+06	3.2914e+06	2.47674e+06	1.47885e+06	2	4	5	4	5	3		Peak Found	High	High	Peak Found	High	Peak Found	Not Found	Not Found	Peak Found	High	High	High	High	High	High	Peak Found	Peak Found	Peak Found	High	High	High	Peak Found	Peak Found	Peak Found	Peak Found	High	High	Peak Found	High	Peak Found	Peak Found	High	High	Peak Found	High	Peak Found	n/a	High		4		0.7426		0		1		1		1		701.354		-0.58		-0.00041		73.814		6.89e-06		1.143e-15		4.726	4.74			74.3
FALSE	High	Unambiguous	DKDGKPLLPEPEETSK	[K].DKDGKPLLPEPEETSK.[S]			0.000375534	0.000105969	1.698	1	13	16	Q8CE80	Q8CE80 [392-407]			Calpastatin OS=Mus musculus OX=10090 GN=Cast PE=1 SV=1	Q8CE04; P51125-4; P51125-7; A0A338P6J9; Q921U7; P51125-6; Q8C281; Q8CE80; P51125-5; P51125; A0A1Y7VJN8; P51125-3; P51125-2	1	1782.91	16	1.212	1.25	1.155	0.28	0.32	0.21	0.881769	0.831366	0.86752	0.999999	0.999995	0.999948	0	0	0	19.8064	20.0535	19.6241	94.5	100.9	76.1	114.5	126.1	87.8							1	1	1	1	1	1	94.5	100.9	76.1	114.5	126.1	87.8	504596	538593	406048	611416	673255	468861	Det	Det	Det	Det	Det	Det	337695	538593	358233	579214	549609	449838	3	3	3	3	3	3		High	High	High	High	High	Peak Found	High	Peak Found	Peak Found	High	Peak Found	High	Peak Found	High	Peak Found	High	Peak Found	High	High	High	Peak Found	Peak Found	Peak Found	Peak Found	High	High	High	High	High	Peak Found	High	High	High	High	High	Peak Found	High	High	3	3	0.618	0.5681	0	0	1	1	1	1	1	1	594.975	594.975	-0.2	-0.2	-0.00012	-0.00012	25.4408	25.4408	6.934e-06	1.124e-05	0.0001109	1.773e-05	1.392	1.698	2.13	228.99	228.99	25.39
FALSE	High	Unambiguous	DKEVDFWTELR	[K].DKEVDFWTELR.[A]			0.0100761	0.000683536	0.962	1	1	24	Q8VCC2	Q8VCC2 [539-549]			Liver carboxylesterase 1 OS=Mus musculus OX=10090 GN=Ces1 PE=1 SV=1	Q8VCC2	1	1437.7	11	0.894	0.73	0.93	-0.16	-0.45	-0.1	0.839908	0.520028	0.881563	0.999999	0.989816	0.999948	0	0	0	19.4386	20.0286	19.6077	96.4	137.9	92.6	86.2	100.7	86.2							1	1	1	1	1	1	96.4	137.9	92.6	86.2	100.7	86.2	468524	670064	450173	419057	489362	418753	Det	Det	Det	Det	Det	Det	313554	670064	397161	396986	399489	401763	3	3	3	3	3	3		High	High	High	High	High	High	Peak Found	High	High	Peak Found	High	High	High	Peak Found	High	High	Peak Found	High	High	High	High	Peak Found	High	Peak Found	High	High	High	High	High	High	High	High	High	High	High	High	High	High	3	3	0.5271	0.518	0	0	1	1	1	1	1	1	479.905	479.906	-0.06	1.02	-3e-05	0.00049	67.9778	67.1832	0.0002944	0.0002022	0.003663	0.003539	0.823	0.962	2.22	208.46	208.46	68.32
FALSE	High	Unambiguous	DKEVSFWAELR	[K].DKEVSFWAELR.[A]			9.5552e-05	5.87748e-05	2.117	1	1	38	Q8VCT4	Q8VCT4 [539-549]			Carboxylesterase 1D OS=Mus musculus OX=10090 GN=Ces1d PE=1 SV=1	Q8VCT4	1	1379.7	11	0.73	1.226	0.477	-0.45	0.29	-1.07	0.522222	0.729945	0.184332	0.993211	0.999995	0.705909	0	0	0	21.8984	21.7427	21.9001	130.7	79.8	132.9	95.4	97.8	63.4							1	1	1	1	1	1	130.7	79.8	132.9	95.4	97.8	63.4	2.87271e+06	1.75378e+06	2.92099e+06	2.09704e+06	2.15039e+06	1.3931e+06	Det	Det	Det	Det	Det	Det	1.92253e+06	1.75378e+06	2.57702e+06	1.98659e+06	1.75546e+06	1.33658e+06	5	4	5	5	5	4		High	High	High	High	High	High	High	Peak Found	High	Peak Found	High	Peak Found	High	Peak Found	High	High	Peak Found	High	High	High	High	Peak Found	High	High	High	High	High	High	High	High	High	High	High	High	High	High	High	High	2	2	0.7158	0.6854	0	0	1	1	1	1	1	1	690.351	690.352	-0.92	0.88	-0.00063	0.00061	62.4831	63.0983	6.934e-06	6.89e-06	1.903e-05	6.916e-07	1.667	2.117	2.67	320.11	320.11	63.5
FALSE	High	Unambiguous	DKFNECGHVLYADIK	[K].DKFNECGHVLYADIK.[M]	1xCarbamidomethyl [C6]	1xCarbamidomethyl [C6]	3.07401e-08	5.87748e-05	4.35	1	2	33	Q9D0E1	Q9D0E1 [670-684]			Heterogeneous nuclear ribonucleoprotein M OS=Mus musculus OX=10090 GN=Hnrnpm PE=1 SV=3	Q9D0E1-2; Q9D0E1	1	1808.86	15	1.954	3.85	3.998	0.97	1.94	2	0.217503	0.0108852	0.0135741	0.751654	0.116602	0.134065	0	0	0	21.7499	21.5826	21.294	79.7	43.2	31	155.8	166.2	124.1							1	1	1	1	1	1	79.7	43.2	31	155.8	166.2	124.1	1.39903e+06	758092	544910	2.73437e+06	2.91841e+06	2.1788e+06	Det	Det	Det	Det	Det	Det	936282	758092	480742	2.59036e+06	2.38243e+06	2.0904e+06	6	5	6	6	6	6		High	Peak Found	High	High	High	High	High	Peak Found	High	Peak Found	Peak Found	Peak Found	Peak Found	Peak Found	High	High	High	High	High	High	High	High	High	High	High	Peak Found	High	High	High	High	High	Peak Found	High	High	High	High	High	High	3	3	0.8054	0.7629	0	0	1	1	1	1	1	1	603.624	603.624	-2.69	-2.69	-0.00162	-0.00162	39.0544	39.0544	6.934e-06	6.89e-06	3.133e-10	2.096e-14	3.386	4.35	5.23	487.43	487.43	38.39
FALSE	High	Unambiguous	DKFPEVIINFPDPAQK	[R].DKFPEVIINFPDPAQK.[S]			7.59978e-06	5.87748e-05	2.831	1	2	40	Q8VDJ3	Q8VDJ3 [535-550]			Vigilin OS=Mus musculus OX=10090 GN=Hdlbp PE=1 SV=1	Q8VDJ3; A0A087WP83	1	1857.97	16	1.284	0.99	0.35	0.36	-0.01	-1.52	0.719324	0.934734	0.0536801	0.999999	0.999995	0.348362	0	0	0	22.3808	22.3539	21.4067	111.4	114	87.8	143.1	112.9	30.7							1	1	1	1	1	1	111.4	114	87.8	143.1	112.9	30.7	2.89659e+06	2.96448e+06	2.28297e+06	3.71875e+06	2.93475e+06	798440	Det	Det	Det	Det	Det	Det	1.93851e+06	2.96448e+06	2.01414e+06	3.52289e+06	2.39577e+06	766044	3	4	3	4	4	3		High	High	High	High	High	Peak Found	High	High	High	High	High	High	Peak Found	Peak Found	High	High	High	High	High	High	High	Peak Found	Peak Found	Peak Found	High	High	High	High	High	Peak Found	High	High	High	High	High	Peak Found	High	High	2	2	0.8209	0.6657	0	0	1	1	1	1	1	1	929.492	929.487	1.72	-4.37	0.0016	-0.00406	81.2162	82.2815	6.934e-06	6.89e-06	4.632e-07	2.728e-09	2.247	2.831	3.41	347.56	347.56	81.8
FALSE	High	Unambiguous	DKFSPTQDRPESSTVLK	[R].DKFSPTQDRPESSTVLK.[V]			0.0469165	0.00302284	0.645	1	3	16	Q8BTI8	Q8BTI8 [1148-1164]			Serine/arginine repetitive matrix protein 2 OS=Mus musculus OX=10090 GN=Srrm2 PE=1 SV=3	Q8BTI8; Q8BTI8-2; Q8BTI8-3	1	1934.98	17	1.081	2.879	1.508	0.11	1.53	0.59	0.993054	0.122943	0.587227	0.999999	0.562804	0.999948	0	0	0	19.7527	19.7387	19.4343	109.4	54.8	63.8	118.2	157.6	96.2							1	1	1	1	1	1	109.4	54.8	63.8	118.2	157.6	96.2	521738	261163	304158	563938	751780	458718	Det	Det	Det	Det	Det	Det	349166	261163	268341	534236	613713	440106	3	2	3	3	3	3		Peak Found	High	High	High	High	High	Peak Found	Peak Found	Peak Found	High	Not Found	Peak Found	High	Peak Found	Peak Found	High	High	High	Peak Found	High	High	Peak Found	High	Peak Found	Peak Found	High	High	High	High	High	Peak Found	High	High	High	High	High	High	High	3	3	0.2183	0.1486	0	0	1	1	1	1	1	1	645.664	645.664	-2.67	-2.67	-0.00172	-0.00172	25.7431	25.7431	0.001261	0.001077	0.01274	0.01534	0.587	0.645	1.75	162.91	162.91	25.91
FALSE	High	Unambiguous	DKGEYTLVVK	[K].DKGEYTLVVK.[W]			0.0144505	0.00107777	0.887	1	3	15	Q8BTM8	Q8BTM8 [2622-2631]			Filamin-A OS=Mus musculus OX=10090 GN=Flna PE=1 SV=5	B7FAV1; Q8BTM8; B7FAU9	1	1151.63	10	1.83	1.239	1.339	0.87	0.31	0.42	0.250262	0.76809	0.662863	0.799483	0.999995	0.999948	0	0	0	20.7236	20.5241	19.9752	89.5	93.1	59.1	163.8	115.4	79.1							1	1	1	1	1	1	89.5	93.1	59.1	163.8	115.4	79.1	720707	749567	475764	1.31869e+06	928978	636815	Det	Det	Det	Det	Det	Det	482324	749567	419739	1.24924e+06	758367	610978	3	3	3	4	3	3		High	High	High	High	High	Peak Found	High	Peak Found	High	High	High	High	High	Peak Found	Peak Found	Peak Found	Peak Found	High	High	High	High	Peak Found	Peak Found	Peak Found	High	High	High	High	High	Peak Found	High	High	High	High	High	Peak Found	High	High	2	2	0.5804	0.2014	0	0	1	1	1	1	1	1	576.319	576.32	0.65	2.02	0.00037	0.00116	28.3591	28.4351	0.000209	0.0003099	0.002553	0.005467	0.886	0.887	1.44	182.88	182.88	28.61
FALSE	High	Selected	DKGVDVIIEMLANENLSNDLK	[K].DKGVDVIIEMLANENLSNDLK.[L]			0.12609	0.00664093	0.457	1	3	1	P47199	P47199 [217-237]			Quinone oxidoreductase OS=Mus musculus OX=10090 GN=Cryz PE=1 SV=1	P47199; A0A0A6YXR4; A0A0A6YVS7	1	2330.19	21	1.508	0.014	3.805	0.59	-6.11	1.93	0.413438	1.23835e-09	0.177546	0.946986	9.41616e-08	0.693224	0	0	0	14.4846	19.1858	18.4636	8.6	319.2	53	13	4.6	201.7							1	1	1	1	1	1	8.6	319.2	53	13	4.6	201.7	16045.2	596344	99024.3	24198.6	8605.65	376785	Imp	Det	Imp	Det	Imp	Det		596344		22924.1		361497		1		1		1		Not Found	Peak Found	Not Found	High	Not Found	Peak Found	Not Found	Not Found	Not Found	Not Found	Not Found	Peak Found	Not Found	Not Found	Not Found	Not Found	Not Found	High	Not Found	Not Found	Not Found	Not Found	Not Found	Peak Found	Not Found	Peak Found	Not Found	High	Not Found	Peak Found	Not Found	Peak Found	Not Found	High	Not Found	Peak Found	n/a	High		3		0.3577		0		1		1		1		777.403		0.94		0.00073		105.019		0.00192		0.02912		0.457	1.23			105.04
FALSE	High	Unambiguous	DKLCGPYEK	[R].DKLCGPYEK.[F]	1xCarbamidomethyl [C4]	1xCarbamidomethyl [C4]	0.0110431	0.00072452	0.943	1	3	9	E9Q0U7	E9Q0U7 [607-615]			Heat shock protein 105 kDa OS=Mus musculus OX=10090 GN=Hsph1 PE=1 SV=1	E9Q0U7; Q61699; Q61699-2	1	1109.53	9	9.137	13.226	4.286	3.19	3.73	2.1	0.00159389	0.00242713	0.338035	0.0224744	0.0381078	0.900996	0	0	0	19.2432	19.0414	17.7709	24.6	18.5	16.6	224.9	244.5	71							1	1	1	1	1	1	24.6	18.5	16.6	224.9	244.5	71	66549.8	49970	44778.6	608034	660924	191938	Det	Imp	Det	Det	Det	Det	44537.6		39505.6	576010	539543	184151	1		1	3	3	3		High	Not Found	Peak Found	High	High	Peak Found	High	Not Found	Not Found	Not Found	Not Found	Not Found	Peak Found	Not Found	Not Found	High	High	High	Peak Found	Peak Found	High	Peak Found	Peak Found	Peak Found	High	Not Found	Peak Found	High	High	Peak Found	High	Not Found	Peak Found	High	High	Peak Found	High	High	2	2	0.5648	0.5597	0	0	1	1	1	1	1	1	555.268	555.268	-0.13	-0.13	-7e-05	-7e-05	14.4626	14.4626	0.0002889	0.0002267	0.003625	0.003944	0.824	0.943	1.59	180.25	180.25	14.12
FALSE	High	Unambiguous	DKLDGNELDLSLSDLNEVPVK	[R].DKLDGNELDLSLSDLNEVPVK.[E]			5.75153e-07	5.87748e-05	3.543	1	1	16	Q922Q8	Q922Q8 [13-33]			Leucine-rich repeat-containing protein 59 OS=Mus musculus OX=10090 GN=Lrrc59 PE=1 SV=1	Q922Q8	1	2313.18	21	1.208	1.897	0.875	0.27	0.92	-0.19	0.724868	0.206499	0.78624	0.999999	0.735478	0.999948	0	0	0	24.2431	23.5678	23.91	118.4	52.8	99	143	100.1	86.7							1	1	1	1	1	1	118.4	52.8	99	143	100.1	86.7	1.09505e+07	4.87899e+06	9.1533e+06	1.32239e+07	9.25504e+06	8.0125e+06	Det	Det	Det	Det	Det	Det	7.3285e+06	4.87899e+06	8.07542e+06	12527382	7.55531e+06	7.68741e+06	3	4	4	3	4	4		High	High	High	High	High	High	High	Peak Found	High	High	High	Peak Found	High	High	High	High	High	High	High	High	Peak Found	High	High	High	High	High	High	High	High	High	High	High	High	High	High	High	n/a	High		3		0.6187		0		1		1		1		771.729		-4.72		-0.00364		87.1399		6.89e-06		1.089e-11		3.543	4.59			87.2
FALSE	High	Unambiguous	DKLESEMEDAYHEHQANLLR	[K].DKLESEMEDAYHEHQANLLR.[Q]			7.55452e-10	5.87748e-05	5.371	1	1	18	Q8VIJ6	Q8VIJ6 [509-528]			Splicing factor, proline- and glutamine-rich OS=Mus musculus OX=10090 GN=Sfpq PE=1 SV=1	Q8VIJ6	1	2428.12	20	1.064	0.684	0.491	0.09	-0.55	-1.03	0.915839	0.415721	0.179474	0.999999	0.95082	0.697336	0	0	0	21.8127	21.9215	21.7819	103	119.5	124.9	109.5	81.7	61.4							1	1	1	1	1	1	103	119.5	124.9	109.5	81.7	61.4	2.19684e+06	2548901	2.66386e+06	2.33649e+06	1.74346e+06	1.30886e+06	Det	Det	Det	Det	Det	Det	1.47021e+06	2548901	2.35017e+06	2.21343e+06	1.42327e+06	1.25575e+06	3	3	4	3	3	4		High	High	High	High	High	Peak Found	High	Peak Found	Peak Found	High	Peak Found	High	High	High	High	High	High	Peak Found	High	Peak Found	Peak Found	Peak Found	Peak Found	Peak Found	High	High	High	High	High	Peak Found	High	High	High	High	High	Peak Found	High	High	4	4	1	0.7946	0	0	1	1	1	1	1	1	607.786	607.786	0.92	0.92	0.00056	0.00056	54.2292	54.2292	6.934e-06	6.89e-06	1.773e-12	6.305e-16	4.193	5.371	6.72	557.28	557.28	53.61
FALSE	High	Unambiguous	DKLEYFEERPFAAASIGQVHLAR	[R].DKLEYFEERPFAAASIGQVHLAR.[M]			1.70608e-13	5.87748e-05	7.684	1	2	33	Q60936	Q60936 [323-345]			Atypical kinase COQ8A, mitochondrial OS=Mus musculus OX=10090 GN=Coq8a PE=1 SV=2	Q60936-2; Q60936	1	2647.36	23	0.453	0.523	1.006	-1.14	-0.93	0.01	0.0216495	0.130445	0.970707	0.178339	0.582036	0.999948	0	0	0	24.8195	25.3442	24.9143	135.9	150.5	86.3	61.6	78.8	86.9							1	1	1	1	1	1	135.9	150.5	86.3	61.6	78.8	86.9	2.69457e+07	2.98485e+07	1.71125e+07	1.22185e+07	1.56137e+07	1.72204e+07	Det	Det	Det	Det	Det	Det	1.80331e+07	2.98485e+07	1.50974e+07	1.15749e+07	1.27462e+07	16521744	6	6	6	7	6	6		High	High	High	High	High	High	High	High	High	High	High	High	High	High	High	High	High	High	High	High	High	High	High	High	High	High	High	High	High	High	High	High	High	High	High	High	n/a	High		4		0.6907		0		1		1		1		662.595		-1.74		-0.00115		66.0188		6.89e-06		6.305e-16		5.355	6.24			65.45
FALSE	High	Unambiguous	DKLLSAQDEILLLR	[R].DKLLSAQDEILLLR.[Q]			0.00162195	0.000144991	1.335	1	10	2	H7BX64	H7BX64 [575-588]			Sarcolemmal membrane-associated protein OS=Mus musculus OX=10090 GN=Slmap PE=1 SV=1	Q3URD3-4; Q3URD3-5; H7BX64; F6YCM8; F8WIH0; D3Z7V3; F6UV57; Q3URD3-3; Q3URD3-2; Q3URD3	1	1626.94	14	0.141	2.292	0.173	-2.83	1.2	-2.53	0.113822	0.57637	0.062005	0.540526	0.999995	0.381589	0	0	0	17.1623	16.2043	18.7637	149.3	27.5	289.1	21	63	50.1							1	1	1	1	1	1	149.3	27.5	289.1	21	63	50.1	219166	40350.8	424431	30864.5	92493.1	73599.7	Det	Imp	Det	Imp	Det	Det	146674		374451		75506.3	70613.5	1		1		1	1		High	Not Found	Peak Found	Not Found	Peak Found	Peak Found	Not Found	Not Found	High	Not Found	Not Found	Not Found	Not Found	Not Found	Peak Found	Not Found	Not Found	Not Found	Not Found	Not Found	Peak Found	Not Found	Not Found	Peak Found	High	Not Found	Peak Found	Not Found	Peak Found	Peak Found	High	Not Found	Peak Found	Not Found	Peak Found	Peak Found	High	High	3	3	0.6456	0.4938	0	0	1	1	1	1	1	1	542.987	542.987	2.9	2.9	0.00157	0.00157	76.4959	76.4959	3.344e-05	1.485e-05	0.0008245	0.0003076	1.074	1.335	2.43	213.88	213.88	76.42
FALSE	High	Unambiguous	DKLNNLVLFDK	[R].DKLNNLVLFDK.[A]			3.93244e-06	5.87748e-05	3.013	1	2	68	A0A1L1SQA8	A0A1L1SQA8 [10-20]			40S ribosomal protein S25 OS=Mus musculus OX=10090 GN=Rps25 PE=1 SV=1	A0A1L1SQA8; P62852	1	1318.74	11	1.133	1.198	0.928	0.18	0.26	-0.11	0.874882	0.745554	0.805861	0.999999	0.999995	0.999948	0	0	0	25.3237	25.547	26.0189	80.4	82.7	128	91.1	99.1	118.7							1	1	1	1	1	1	80.4	82.7	128	91.1	99.1	118.7	2.41033e+07	2.47862e+07	3.83681e+07	2.73024e+07	2.96892e+07	3.55865e+07	Det	Det	Det	Det	Det	Det	1.61308e+07	2.47862e+07	3.385e+07	2.58644e+07	2.42366e+07	34142600	6	6	6	6	6	6		High	High	High	High	High	High	High	High	High	High	High	High	High	High	High	High	High	High	High	High	High	High	High	High	High	High	High	High	High	High	High	High	High	High	High	High	High	High	2	2	0.7484	0.6453	0	0	1	1	1	1	1	1	659.872	659.872	-0.55	-0.55	-0.00036	-0.00036	56.3113	56.3113	6.934e-06	6.89e-06	8.133e-08	6.672e-10	2.518	3.013	3.58	431.35	431.35	56.69
FALSE	High	Unambiguous	DKMMNGSHYSYSESR	[K].DKMMNGSHYSYSESR.[V]			5.85186e-09	5.87748e-05	4.807	1	2	92	Q99LX0	Q99LX0 [131-145]			Protein/nucleic acid deglycase DJ-1 OS=Mus musculus OX=10090 GN=Park7 PE=1 SV=1	Q99LX0; A2A813	1	1791.74	15	1.982	1.558	1.078	0.99	0.64	0.11	0.146281	0.373448	0.90255	0.617781	0.923195	0.999948	0	0	0	23.2946	23.7169	22.9172	67	100.7	68.6	132.9	156.9	73.9							1	1	1	1	1	1	67	100.7	68.6	132.9	156.9	73.9	4.04008e+06	6.0685e+06	4.1331e+06	8.00708e+06	9.45612e+06	4.45501e+06	Det	Det	Det	Det	Det	Det	2.70377e+06	6.0685e+06	3.6464e+06	7.58536e+06	7.71946e+06	4.27426e+06	8	8	10	8	8	8		High	High	High	High	High	High	High	High	High	High	High	High	High	High	High	High	High	High	High	High	High	High	High	High	High	High	High	High	High	High	High	High	High	High	High	High	High	High	3	3	0.7607	0.7885	0	0	1	1	1	1	1	1	597.919	597.919	0.62	0.62	0.00037	0.00037	16.216	16.216	6.934e-06	6.89e-06	3.475e-11	6.393e-16	3.729	4.807	4.54	515.11	515.11	15.23
FALSE	High	Unambiguous	DKNQDLCQQEAVK	[K].DKNQDLCQQEAVK.[A]	1xCarbamidomethyl [C7]	1xCarbamidomethyl [C7]	3.92034e-08	5.87748e-05	4.283	1	1	34	Q921X9	Q921X9 [457-469]			Protein disulfide-isomerase A5 OS=Mus musculus OX=10090 GN=Pdia5 PE=1 SV=1	Q921X9	1	1575.74	13	3.256	2.644	4.853	1.7	1.4	2.28	0.0115606	0.0844753	0.00290339	0.110553	0.453815	0.0398002	0	0	0	22.7716	22.7815	21.4666	58.7	70.2	16.1	191.1	185.7	78.1							1	1	1	1	1	1	58.7	70.2	16.1	191.1	185.7	78.1	1.90761e+06	2.28283e+06	523282	6.2106e+06	6.03532e+06	2.53939e+06	Det	Det	Det	Det	Det	Det	1.27665e+06	2.28283e+06	461662	5.8835e+06	4.92691e+06	2.43636e+06	4	6	2	5	5	6		High	High	Peak Found	High	High	High	High	Peak Found	Peak Found	High	High	High	Not Found	Peak Found	Peak Found	High	High	High	High	High	High	High	High	High	High	High	Peak Found	High	High	High	High	High	Peak Found	High	High	High	High	High	2	2	0.7086	0.7018	0	0	1	1	1	1	1	1	788.374	788.374	-1.04	-1.04	-0.00082	-0.00082	14.3064	14.3064	6.934e-06	6.89e-06	2.095e-10	3.515e-14	3.449	4.283	3.99	533.67	533.67	14.25
FALSE	High	Unambiguous	DKPHVNVGTIGHVDHGKTTLTAAITK	[R].DKPHVNVGTIGHVDHGKTTLTAAITK.[I]			1.89055e-11	5.87748e-05	6.387	1	2	31	Q8BFR5	Q8BFR5 [54-79]			Elongation factor Tu, mitochondrial OS=Mus musculus OX=10090 GN=Tufm PE=1 SV=1	Q8BFR5; Q8BFR5-2	1	2710.46	26	0.685	1.208	0.596	-0.55	0.27	-0.75	0.317095	0.73752	0.149571	0.877042	0.999995	0.634991	0	0	0	23.3211	24.8805	25.2677	51.8	101.3	181.1	35.5	122.4	107.9							1	1	1	1	1	1	51.8	101.3	181.1	35.5	122.4	107.9	7.95066e+06	1.55494e+07	2.77863e+07	5.44557e+06	1.87888e+07	1.65518e+07	Det	Det	Det	Det	Det	Det	5.32088e+06	1.55494e+07	2.45142e+07	5.15876e+06	1.53382e+07	1.58802e+07	6	10	10	8	9	9		High	High	High	High	High	High	High	High	High	High	High	High	High	High	High	High	High	High	High	High	High	High	High	High	High	High	High	High	High	High	High	High	High	High	High	High	n/a	High		5		0.6447		0		1		1		1		542.898		-0.53		-0.00029		29.7495		6.89e-06		6.305e-16		4.901	6.67			30.42
FALSE	High	Unambiguous	DKPKLSASEALGSAALPSHSSAISQHSK	[R].DKPKLSASEALGSAALPSHSSAISQHSK.[G]			1.70166e-11	5.87748e-05	6.416	1	1	18	Q9CQX8	Q9CQX8 [29-56]			28S ribosomal protein S36, mitochondrial OS=Mus musculus OX=10090 GN=Mrps36 PE=1 SV=1	Q9CQX8	1	2804.45	28	0.854	1.359	0.883	-0.23	0.44	-0.18	0.644558	0.568603	0.829599	0.999999	0.999995	0.999948	0	0	0	22.1473	22.4051	22.4132	104.1	87.2	107	88.9	118.5	94.4							1	1	1	1	1	1	104.1	87.2	107	88.9	118.5	94.4	3.14263e+06	2.63253e+06	3.22982e+06	2.68328e+06	3.57871e+06	2.85148e+06	Det	Det	Det	Det	Det	Det	2103164	2.63253e+06	2.84949e+06	2.54195e+06	2.92146e+06	2.73579e+06	3	3	3	3	3	3		High	High	High	High	High	High	High	High	High	High	High	High	High	High	High	High	High	High	High	High	High	High	High	High	High	High	High	High	High	High	High	High	High	High	High	High	n/a	High		5		0.7046		0		1		1		1		561.696		-0.19		-0.00011		32.2088		6.89e-06		6.305e-16		6.416	5.45			31.53
FALSE	High	Unambiguous	DKPLKDVIIVDSGK	[R].DKPLKDVIIVDSGK.[I]			5.99459e-08	5.87748e-05	4.166	1	1	104	P24369	P24369 [191-204]			Peptidyl-prolyl cis-trans isomerase B OS=Mus musculus OX=10090 GN=Ppib PE=1 SV=2	P24369	1	1526.88	14	0.791	1.018	0.709	-0.34	0.03	-0.5	0.3877	0.907982	0.343391	0.933446	0.999995	0.905964	0	0	0	25.1261	25.5962	25.3436	104.2	111.8	109.9	82.4	113.8	78							1	1	1	1	1	1	104.2	111.8	109.9	82.4	113.8	78	2.58205e+07	2.77039e+07	2.72471e+07	2.04153e+07	2.81986e+07	1.93222e+07	Det	Det	Det	Det	Det	Det	1.728e+07	2.77039e+07	2.40386e+07	1.93401e+07	2.30198e+07	1.85382e+07	9	9	9	9	9	9		High	High	High	High	High	High	High	High	High	High	High	High	High	High	High	High	High	High	High	High	High	High	High	High	High	High	High	High	High	High	High	High	High	High	High	High	High	High	3	3	0.8028	0.6543	0	0	1	1	1	1	1	1	509.632	509.632	1.04	1.04	0.00053	0.00053	35.4523	35.4523	6.934e-06	6.89e-06	3.2e-10	8.708e-14	3.383	4.166	4.31	483.76	483.76	35.22
FALSE	High	Unambiguous	DKQWLEHVQQEEQPRPR	[R].DKQWLEHVQQEEQPRPR.[K]			0.000273393	0.000105969	1.792	1	7	2	E9Q3I4	E9Q3I4 [619-635]			Intersectin-1 OS=Mus musculus OX=10090 GN=Itsn1 PE=1 SV=1	E9Q3I4; E9Q3I9; E9Q0N0; Q9Z0R4; E9Q3I5; Q9Z0R4-2; E9Q3I8	1	2203.1	17	0.522	1.061	1.356	-0.94	0.08	0.44	0.391247	0.933587	0.676636	0.935272	0.999995	0.999948	0	0	0	18.3898	20.2336	20.0096	60	134.4	98.3	31.3	142.5	133.3							1	1	1	1	1	1	60	134.4	98.3	31.3	142.5	133.3	295238	660763	483532	153985	700835	655587	Det	Det	Det	Det	Det	Det	197584	660763	426592	145875	572124	628988	1	1	1	1	1	1		Peak Found	High	Peak Found	Peak Found	Peak Found	Peak Found	Not Found	Not Found	Peak Found	Not Found	Not Found	High	Not Found	Not Found	Peak Found	Not Found	Not Found	Peak Found	Not Found	Not Found	Peak Found	Not Found	Not Found	Peak Found	Peak Found	High	Peak Found	Peak Found	Peak Found	Peak Found	Peak Found	High	Peak Found	Peak Found	Peak Found	Peak Found	High	High	4	4	0.6928	0.5871	0	0	1	1	1	1	1	1	551.532	551.532	3.04	3.04	0.00167	0.00167	26.2199	26.2199	6.934e-06	1.124e-05	0.0002761	8.563e-06	1.248	1.792	4.48	255.73	255.73	26.73
FALSE	High	Unambiguous	DKSTDCCGDNDPIDVCEIGSK	[R].DKSTDCCGDNDPIDVCEIGSK.[V]	3xCarbamidomethyl [C6; C7; C16]	3xCarbamidomethyl [C6; C7; C16]	0.00146437	0.000144991	1.357	1	2	5	Q91VM9	Q91VM9 [151-171]			Inorganic pyrophosphatase 2, mitochondrial OS=Mus musculus OX=10090 GN=Ppa2 PE=1 SV=1	Q91VM9; D3Z636	1	2384.96	21	0.159	15.776	49.73	-2.66	3.98	5.64		0.00296581	3.14491e-05		0.0442048	0.000853297	0	0	0		18.7656	18.6424	33.6	19.1	4.7	5.3	301.6	235.6							1	1	1	1	1	1	33.6	19.1	4.7	5.3	301.6	235.6	60820.6	34604.2	8576.08	9641.16	545908	426492	Imp	Imp	Imp	Imp	Det	Det					445650	409188					3	3		Not Found	Not Found	Not Found	Not Found	High	High	Not Found	Not Found	Not Found	Not Found	Not Found	Not Found	Not Found	Not Found	Not Found	Not Found	Not Found	Not Found	High	Peak Found	High	High	High	High	Not Found	Not Found	Not Found	Not Found	High	High	Not Found	Not Found	Not Found	Not Found	High	High	n/a	High		3		0.8431		0		1		1		1		795.657		-3.65		-0.0029		45.8579		1.485e-05		0.0002601		1.357	1.53			46.44
FALSE	High	Unambiguous	DKTPVQSQQPSATTPSGADEK	[R].DKTPVQSQQPSATTPSGADEK.[S]			2.98192e-07	5.87748e-05	3.724	1	3	5	Q8VDM4	Q8VDM4 [7-27]			26S proteasome non-ATPase regulatory subunit 2 OS=Mus musculus OX=10090 GN=Psmd2 PE=1 SV=1	A0A338P6M5; E9Q2S8; Q8VDM4	1	2172.04	21	0.964	1.323	0.803	-0.05	0.4	-0.32	0.902424	0.599602	0.724949	0.999999	0.999995	0.999948	0	0	0	21.522	21.8755	21.0333	110	106.9	75.1	106.1	141.5	60.3							1	1	1	1	1	1	110	106.9	75.1	106.1	141.5	60.3	1.90261e+06	1.84934e+06	1.29889e+06	1.83484e+06	2.44758e+06	1.04253e+06	Det	Det	Det	Det	Det	Det	1.2733e+06	1.84934e+06	1.14594e+06	1.7382e+06	1.99807e+06	1.00023e+06	3	3	3	3	3	3		Peak Found	High	High	Peak Found	High	High	Peak Found	Peak Found	Peak Found	High	Peak Found	Peak Found	Peak Found	High	Peak Found	Peak Found	Peak Found	Peak Found	Peak Found	Peak Found	High	High	Peak Found	High	Peak Found	High	High	Peak Found	High	High	Peak Found	High	High	Peak Found	High	High	n/a	High		3		0.689		0		1		1		1		724.684		-1.92		-0.00139		18.4481		6.89e-06		2.683e-12		3.724	4.92			18.68
FALSE	High	Unambiguous	DKVAGHSLGYGFVNYVTAK	[R].DKVAGHSLGYGFVNYVTAK.[D]			5.54177e-09	5.87748e-05	4.822	1	1	34	P70372	P70372 [54-72]			ELAV-like protein 1 OS=Mus musculus OX=10090 GN=Elavl1 PE=1 SV=2	P70372	1	2026.04	19	0.846	0.841	0.508	-0.24	-0.25	-0.98	0.737088	0.70863	0.251201	0.999999	0.999995	0.806909	0	0	0	21.0817	21.7029	21.0828	101.1	135.6	108.6	85.5	114	55.2							1	1	1	1	1	1	101.1	135.6	108.6	85.5	114	55.2	1.50878e+06	2.02429e+06	1.62124e+06	1.27684e+06	1.70187e+06	824202	Det	Det	Det	Det	Det	Det	1.00973e+06	2.02429e+06	1.43033e+06	1.20959e+06	1.38931e+06	790761	6	6	5	4	4	3		High	High	High	High	High	High	High	High	High	Peak Found	High	High	Peak Found	High	High	High	High	Peak Found	High	High	High	Peak Found	High	High	High	High	High	High	High	High	High	High	High	High	High	High	High	High	3	3	0.8451	0.7212	0	0	1	1	1	1	1	1	676.018	676.018	-0.1	-0.1	-6e-05	-6e-05	51.9959	51.9959	6.934e-06	6.89e-06	1.587e-11	6.305e-16	3.851	4.822	3.91	493.84	493.84	52.16
FALSE	High	Unambiguous	DKVEASSLPEAR	[R].DKVEASSLPEAR.[A]			0.000121027	5.87748e-05	2.046	1	1	6	Q05CL8	Q05CL8 [275-286]			La-related protein 7 OS=Mus musculus OX=10090 GN=Larp7 PE=1 SV=2	Q05CL8	1	1301.67	12																																																																			No Quan Values	Not Found	Not Found	High	Not Found	High	Not Found	Not Found	Not Found	Not Found	Not Found	Not Found	Not Found	High	High	Not Found	Not Found	Not Found	Not Found	High	Not Found	Not Found	Not Found	Not Found	Not Found	Not Found	Not Found	High	Not Found	High	Not Found	Not Found	Not Found	High	Not Found	High	Not Found	High	High	2	2	1	0.6311	0	0	1	1	1	1	1	1	651.339	651.339	1.35	1.35	0.00088	0.00088	20.5926	20.5926	6.934e-06	6.89e-06	2.973e-05	1.191e-06	1.598	2.046	2.06	239.4	239.4
FALSE	High	Unambiguous	DKVLTDSGSLDSTIPGIENIITVTTEQLTTASFPVGSK	[R].DKVLTDSGSLDSTIPGIENIITVTTEQLTTASFPVGSK.[K]			2.90724e-05	5.87748e-05	2.458	1	3	1	Q80WJ7	Q80WJ7 [207-244]			Protein LYRIC OS=Mus musculus OX=10090 GN=Mtdh PE=1 SV=1	Q80WJ7; F6QFT1; F6QHD1	1	3935.04	38																																																																			No Quan Values	Not Found	Not Found	High	Not Found	Not Found	Not Found	Not Found	Not Found	Not Found	Not Found	Not Found	Not Found	High	Not Found	Not Found	Not Found	Not Found	Not Found	Not Found	Not Found	Not Found	Not Found	Not Found	Not Found	Not Found	Not Found	High	Not Found	Not Found	Not Found	Not Found	Not Found	High	Not Found	Not Found	Not Found	n/a	High		3		0.6614		0		1		1		1		1312.36		4.13		0.00542		110.647		6.89e-06		4.9e-08		2.458	2.54
FALSE	High	Unambiguous	DKVPSAGGGIGDGGQEPTTGNWR	[R].DKVPSAGGGIGDGGQEPTTGNWR.[G]			5.60726e-07	5.87748e-05	3.55	1	2	13	E9PUD2	E9PUD2 [544-566]			Dynamin-1-like protein OS=Mus musculus OX=10090 GN=Dnm1l PE=1 SV=1	E9PUD2; Q8K1M6-3	1	2256.06	23	0.877	1.152	1.312	-0.19	0.2	0.39	0.770234	0.848907	0.602813	0.999999	0.999995	0.999948	0	0	0	20.8113	20.8253	20.4908	123.6	96.5	69.4	108.4	111.2	91							1	1	1	1	1	1	123.6	96.5	69.4	108.4	111.2	91	1.22674e+06	957447	688321	1.07575e+06	1.10316e+06	902800	Det	Det	Det	Det	Det	Det	820983	957447	607266	1.0191e+06	900562	866170	3	3	3	3	3	3		High	High	High	High	High	High	High	Peak Found	High	High	Peak Found	High	High	Peak Found	High	High	High	High	Peak Found	High	High	High	Peak Found	High	High	High	High	High	High	High	High	High	High	High	High	High	n/a	High		3		0.6983		0		1		1		1		752.695		3.32		0.0025		40.0096		6.89e-06		1.037e-11		3.55	4.01			39.82
FALSE	High	Unambiguous	DKVVVFLK	[K].DKVVVFLK.[G]			0.00241988	0.000275325	1.251	1	2	24	Q80Y14	Q80Y14 [48-55]			Glutaredoxin-related protein 5, mitochondrial OS=Mus musculus OX=10090 GN=Glrx5 PE=1 SV=2	A0A1Y7VN70; Q80Y14	1	947.592	8	0.998	1.334	1.074	0	0.42	0.1	0.985671	0.571381	0.865431	0.999999	0.999995	0.999948	0	0	0	21.9675	22.1895	21.963	102.6	92.5	86.4	102.4	123.4	92.7							1	1	1	1	1	1	102.6	92.5	86.4	102.4	123.4	92.7	2.53961e+06	2.28979e+06	2.13789e+06	2.53481e+06	3.05436e+06	2.29517e+06	Det	Det	Det	Det	Det	Det	1.6996e+06	2.28979e+06	1.88613e+06	2.4013e+06	2.49341e+06	2.20205e+06	3	3	3	3	3	3		Peak Found	High	High	High	High	High	Peak Found	Peak Found	Peak Found	High	High	High	High	High	High	High	Peak Found	Peak Found	Peak Found	High	High	High	High	High	Peak Found	High	High	High	High	High	Peak Found	High	High	High	High	High	High	High	2	2	0.5072	0.4866	0	0	1	1	1	1	1	1	474.3	474.3	0	0.53	0	0.00025	37.3672	36.9061	2.036e-05	2.876e-05	0.0006637	0.0005912	1.109	1.251	2.61	275.74	275.74	37.33
FALSE	High	Unambiguous	DKWSNFDPTGLER	[K].DKWSNFDPTGLER.[A]			0.000108519	5.87748e-05	2.079	1	4	32	Q925I1	Q925I1 [44-56]			ATPase family AAA domain-containing protein 3 OS=Mus musculus OX=10090 GN=Atad3 PE=1 SV=1	H3BKI6; Q925I1-2; Q925I1; V9GWS5	1	1564.74	13	1.14	1.159	0.963	0.19	0.21	-0.05	0.827153	0.820499	0.938614	0.999999	0.999995	0.999948	0	0	0	21.5497	21.782	21.52	95.5	100.8	90.6	108.9	116.9	87.3							1	1	1	1	1	1	95.5	100.8	90.6	108.9	116.9	87.3	1.75508e+06	1.85266e+06	1.66519e+06	2.0005e+06	2.14787e+06	1.60316e+06	Det	Det	Det	Det	Det	Det	1.17456e+06	1.85266e+06	1.4691e+06	1.89513e+06	1.7534e+06	1.53811e+06	4	4	5	5	5	3		High	High	High	High	High	High	Peak Found	High	High	Peak Found	High	High	High	Peak Found	Peak Found	High	High	High	High	High	High	High	High	Peak Found	High	High	High	High	High	High	High	High	High	High	High	High	High	High	3	3	0.6835	0.582	0	0	1	1	1	1	1	1	522.251	522.251	-0.51	-0.51	-0.00027	-0.00027	57.6673	57.6673	6.934e-06	6.89e-06	1.688e-05	9.256e-07	1.686	2.079	2.56	280.79	280.79	57.23
FALSE	High	Unambiguous	DKWSPALQIR	[K].DKWSPALQIR.[T]			0.00391772	0.000275325	1.153	1	1	20	P61089	P61089 [93-102]			Ubiquitin-conjugating enzyme E2 N OS=Mus musculus OX=10090 GN=Ube2n PE=1 SV=1	P61089	1	1213.67	10	1.176	1.026	0.657	0.23	0.04	-0.61	0.772345	0.997001	0.314341	0.999999	0.999995	0.877973	0	0	0	23.8506	23.9496	24.078	91.3	94.9	126.1	107.4	97.4	82.8							1	1	1	1	1	1	91.3	94.9	126.1	107.4	97.4	82.8	8.48173e+06	8.81517e+06	1.17083e+07	9.97608e+06	9.04798e+06	7.69166e+06	Det	Det	Det	Det	Det	Det	5.67629e+06	8.81517e+06	1.03295e+07	9.45066e+06	7.38628e+06	7.37959e+06	3	4	4	4	4	4		High	High	High	High	High	Peak Found	High	High	High	High	High	Peak Found	High	Peak Found	Peak Found	High	High	High	High	High	Peak Found	Peak Found	Peak Found	Peak Found	High	High	High	High	High	Peak Found	High	High	High	High	High	Peak Found	High	High	3	3	0.4071	0.5446	0	0	1	1	1	1	1	1	405.228	405.228	0.07	0.07	3e-05	3e-05	42.7579	42.7579	0.0001975	6.932e-05	0.002449	0.001158	0.893	1.153	2.24	191.1	191.1	42.12
FALSE	High	Unambiguous	DKYENEDLIK	[K].DKYENEDLIK.[Y]			0.00318	0.000275325	1.195	1	1	4	Q78PG9	Q78PG9 [22-31]			Coiled-coil domain-containing protein 25 OS=Mus musculus OX=10090 GN=Ccdc25 PE=1 SV=1	Q78PG9	1	1266.62	10																																																																			No Quan Values	High	Not Found	Not Found	Not Found	High	Not Found	High	Not Found	High	Not Found	Not Found	Not Found	Not Found	Not Found	Not Found	Not Found	Not Found	Not Found	Not Found	High	Not Found	Not Found	Not Found	Not Found	High	Not Found	Not Found	Not Found	High	Not Found	High	Not Found	Not Found	Not Found	High	Not Found	High	High	2	2	0.7442	0.6176	0	0	1	1	1	1	1	1	633.813	633.813	-1.64	-1.64	-0.00104	-0.00104	25.7784	25.7784	5.853e-05	5.17e-05	0.0009981	0.0008766	1.043	1.195	1.7	248.35	248.35
FALSE	High	Unambiguous	DKYILQGVTSWGLGCARPNKPGVYVR	[K].DKYILQGVTSWGLGCARPNKPGVYVR.[V]	1xCarbamidomethyl [C15]	1xCarbamidomethyl [C15]	4.01887e-06	5.87748e-05	3.007	1	1	4	P20918	P20918 [772-797]			Plasminogen OS=Mus musculus OX=10090 GN=Plg PE=1 SV=3	P20918	1	2934.54	26	4.051	3.662	100	2.02	1.87	6.64	0.00819474	0.419432	1e-17	0.0848645	0.952809	1.17781e-15	0	0	0	21.1164	17.1921		64.2	6.4	1.3	260.2	23.4	244.6							1	1	1	1	1	1	64.2	6.4	1.3	260.2	23.4	244.6	504420	50093.7	10259.3	2.04345e+06	183427	1.92076e+06	Det	Imp	Imp	Det	Det	Det	337577			1.93583e+06	149740	1.84283e+06	1			3	1	3		Peak Found	Not Found	Not Found	High	Peak Found	High	Peak Found	Not Found	Not Found	Not Found	Not Found	Not Found	Not Found	Not Found	Not Found	Peak Found	High	Not Found	Not Found	Peak Found	Not Found	High	High	Not Found	Peak Found	Not Found	Not Found	High	Peak Found	High	Peak Found	Not Found	Not Found	High	Peak Found	High	n/a	High		5		0.6211		0		1		1		1		587.711		-5.31		-0.00311		61.7362		6.89e-06		6.944e-10		3.007	6.73			62.18
FALSE	High	Unambiguous	DLAALGDKVNSLGETAQR	[R].DLAALGDKVNSLGETAQR.[L]			2.61077e-08	5.87748e-05	4.395	1	6	44	P16546	P16546 [1281-1298]			Spectrin alpha chain, non-erythrocytic 1 OS=Mus musculus OX=10090 GN=Sptan1 PE=1 SV=4	E9Q447; A3KGU9; P16546; P16546-2; A3KGU7; A3KGU5	1	1857.97	18	1.125	1.633	1.101	0.17	0.71	0.14	0.821445	0.291259	0.810028	0.999999	0.848145	0.999948	0	0	0	23.9415	24.17	24.4496	84.6	73.7	107.7	95.2	120.3	118.5							1	1	1	1	1	1	84.6	73.7	107.7	95.2	120.3	118.5	9.2834e+06	8.09149e+06	1.1819e+07	1.04481e+07	1.32104e+07	1.30128e+07	Det	Det	Det	Det	Det	Det	6.2128e+06	8.09149e+06	1.04273e+07	9.89777e+06	1.07843e+07	1.24849e+07	5	4	7	5	5	5		High	High	High	High	High	High	High	High	High	High	High	High	High	High	High	High	High	High	High	Peak Found	High	High	High	High	High	High	High	High	High	High	High	High	High	High	High	High	High	High	3	3	0.7575	0.7113	0	0	1	1	1	1	1	1	619.994	619.994	0.4	0.4	0.00025	0.00025	56.3631	56.3631	6.934e-06	6.89e-06	8.912e-11	1.483e-14	3.582	4.395	4.78	508.05	508.05	56.87
FALSE	High	Unambiguous	DIAAYIKK	[K].DIAAYIKK.[EA]			0.0455151	0.00291294	0.651	1	2	10	Q9D0M5	Q9D0M5 [37-44]			Dynein light chain 2, cytoplasmic OS=Mus musculus OX=10090 GN=Dynll2 PE=1 SV=1	Q9D0M5; D6RIN4	1	921.54	8	1.918	1.175	1.296	0.94	0.23	0.37	0.216533	0.773142	0.5762	0.751182	0.999995	0.999948	0	0	0	22.1838	22.2445	22.0224	73.2	96.9	76.5	140.4	113.8	99.2							1	1	1	1	1	1	73.2	96.9	76.5	140.4	113.8	99.2	1.91634e+06	2.53601e+06	2.00362e+06	3.67543e+06	2.98008e+06	2.59769e+06	Det	Det	Det	Det	Det	Det	1.28248e+06	2.53601e+06	1.76768e+06	3.48185e+06	2.43277e+06	2.49229e+06	3	3	3	3	3	3		Peak Found	Peak Found	High	Peak Found	High	High	Peak Found	Peak Found	Peak Found	Peak Found	Peak Found	Peak Found	Peak Found	Peak Found	High	Peak Found	Peak Found	Peak Found	High	High	Peak Found	High	Peak Found	High	Peak Found	Peak Found	High	Peak Found	High	High	Peak Found	Peak Found	High	Peak Found	High	High	High	High	2	2	0.4793	0.2568	0	0	1	1	1	1	1	1	461.274	461.274	0.23	0.23	0.00011	0.00011	28.8972	28.8972	0.001381	0.001032	0.01379	0.01509	0.571	0.651	1.48	195.55	195.55	29.39
FALSE	High	Unambiguous	DLAGCIHGLSNVKLNEHFLNTTDFLDTIK	[K].DLAGCIHGLSNVKLNEHFLNTTDFLDTIK.[S]	1xCarbamidomethyl [C5]	1xCarbamidomethyl [C5]	1.14117e-08	5.87748e-05	4.623	1	1	10	P54071	P54071 [414-442]			Isocitrate dehydrogenase [NADP], mitochondrial OS=Mus musculus OX=10090 GN=Idh2 PE=1 SV=3	P54071	1	3285.66	29	43.89	0.57	1.337	5.46	-0.81	0.42	3.63198e-12	0.186605	0.603395	2.60759e-10	0.70291	0.999948	0	0	0	21.6966	21.853	22.4137	3.6	112.8	112.5	156.5	64.2	150.5							1	1	1	1	1	1	3.6	112.8	112.5	156.5	64.2	150.5	81744.5	2.58571e+06	2.58026e+06	3.58776e+06	1.47287e+06	3.45076e+06	Imp	Det	Det	Det	Det	Det		2.58571e+06	2.27641e+06	3.3988e+06	1.20237e+06	3.31075e+06		4	4	3	3	4		High	High	Peak Found	High	High	High	Not Found	Not Found	High	High	Peak Found	High	Peak Found	Peak Found	Peak Found	High	Not Found	High	High	Not Found	High	High	High	High	High	High	Peak Found	High	High	High	High	High	Peak Found	High	High	High	n/a	High		4		0.6266		0		1		1		1		822.169		-1.11		-0.00091		91.1936		6.89e-06		2.526e-15		4.623	6.08			91.67
FALSE	High	Unambiguous	DLALGLVPGDRLVEINGQNVENK	[K].DLALGLVPGDRLVEINGQNVENK.[S]			0.033273	0.0022715	0.714	1	7	1	E9QAX2	E9QAX2 [265-287]			Unconventional myosin-XVIIIa OS=Mus musculus OX=10090 GN=Myo18a PE=1 SV=1	Q9JMH9-6; E9QAX2; Q9JMH9-4; Q9JMH9-1; B2RRE2; K3W4L0; Q9JMH9	1	2463.32	23																																																																			No Quan Values	High	Not Found	Not Found	Not Found	Not Found	Not Found	Not Found	High	Not Found	Not Found	Not Found	Not Found	Not Found	Not Found	Not Found	Not Found	Not Found	Not Found	Not Found	Not Found	Not Found	Not Found	Not Found	Not Found	High	Not Found	Not Found	Not Found	Not Found	Not Found	High	Not Found	Not Found	Not Found	Not Found	Not Found	n/a	High		3		0.2328		0		1		1		1		821.781		3.51		0.00289		83.4569		0.0007894		0.01246		0.714	1.16
FALSE	High	Unambiguous	DLAILLGMLDPVEKDANNMPVTAR	[R].DLAILLGMLDPVEKDANNMPVTAR.[V]			2.38494e-11	5.87748e-05	6.323	1	2	9	Q6GT24	Q6GT24 [109-132]			Peroxiredoxin-6 OS=Mus musculus OX=10090 GN=Prdx6 PE=1 SV=1	Q6GT24; D3Z0Y2	1	2596.35	24	0.471	1.686	0.215	-1.09	0.75	-2.22	0.150204	0.458887	0.0257779	0.626124	0.972373	0.211641	0	0	0	20.0496	20.1006	19.9564	152.1	74	146.1	71.6	124.7	31.4							1	1	1	1	1	1	152.1	74	146.1	71.6	124.7	31.4	972993	473174	934542	458263	797572	201013	Det	Det	Det	Det	Det	Det	651163	473174	824492	434127	651094	192857	3	3	3	3	2	1		High	High	High	High	High	Peak Found	High	High	Peak Found	High	High	High	Peak Found	High	High	Peak Found	High	Peak Found	Not Found	High	Peak Found	Not Found	Peak Found	Not Found	High	High	High	High	High	Peak Found	High	High	High	High	High	Peak Found	n/a	High		3		0.7895		0		1		1		1		866.12		-0.63		-0.00054		106.134		6.89e-06		6.305e-16		4.844	4.94			106.19
FALSE	High	Unambiguous	DLANIAEVEVSIPAKLHNSLIGTK	[K].DLANIAEVEVSIPAKLHNSLIGTK.[G]			2.62709e-10	5.87748e-05	5.662	1	2	13	Q8VDJ3	Q8VDJ3 [649-672]			Vigilin OS=Mus musculus OX=10090 GN=Hdlbp PE=1 SV=1	Q8VDJ3; A0A087WP83	1	2532.4	24	1.569	0.427	0.857	0.65	-1.23	-0.22	0.39356	0.0651439	0.758181	0.936943	0.391754	0.999948	0	0	0	23.3863	23.0197	22.7424	102.7	127.4	83.1	161.2	54.4	71.3							1	1	1	1	1	1	102.7	127.4	83.1	161.2	54.4	71.3	5.08702e+06	6.3065e+06	4.11631e+06	7.98011e+06	2.69184e+06	3.52839e+06	Det	Det	Det	Det	Det	Det	3.40443e+06	6.3065e+06	3.63158e+06	7559815	2.19747e+06	3.38523e+06	3	3	3	3	4	4		High	High	High	High	High	High	Peak Found	Peak Found	High	High	High	High	High	Peak Found	Peak Found	High	High	High	High	Peak Found	High	High	High	Peak Found	High	High	High	High	High	High	High	High	High	High	High	High	n/a	High		4		0.7677		0		1		1		1		633.855		-2.45		-0.00155		84.7924		6.89e-06		6.305e-16		5.418	6.37			84.56
FALSE	High	Unambiguous	DLAQYDAAHHEEFKR	[R].DLAQYDAAHHEEFKR.[Y]			2.47565e-05	5.87748e-05	2.503	1	5	22	Q02819	Q02819 [163-177]			Nucleobindin-1 OS=Mus musculus OX=10090 GN=Nucb1 PE=1 SV=2	A0A1C7CYU3; Q02819; A0A1B0GR41; A0A1B0GS16; A0A1B0GR92	1	1829.86	15	1.278	1.108	1.064	0.35	0.15	0.09	0.684095	0.928222	0.889539	0.999999	0.999995	0.999948	0	0	0	21.6859	21.8176	21.3032	98	106	74.3	125.3	117.5	79							1	1	1	1	1	1	98	106	74.3	125.3	117.5	79	1.79424e+06	1.94068e+06	1.35984e+06	2.29373e+06	2.15052e+06	1.44668e+06	Det	Det	Det	Det	Det	Det	1.20077e+06	1.94068e+06	1.19971e+06	2.17292e+06	1.75556e+06	1.38798e+06	3	3	3	3	3	3		Peak Found	High	High	High	High	High	Peak Found	Peak Found	Peak Found	High	High	Peak Found	High	High	High	High	Peak Found	High	Peak Found	High	Peak Found	High	High	High	Peak Found	High	High	High	High	High	Peak Found	High	High	High	High	High	High	High	4	4	0.7552	0.6812	0	0	1	1	1	1	1	1	458.219	458.219	-0.8	-0.8	-0.00037	-0.00037	21.9304	21.9304	6.934e-06	6.89e-06	3.873e-06	3.468e-08	1.916	2.503	3.45	273.37	273.37	21.77
FALSE	High	Unambiguous	DLASRDVVSR	[K].DLASRDVVSR.[S]			0.00756061	0.000606283	1.021	1	1	13	Q8K2B3	Q8K2B3 [336-345]			Succinate dehydrogenase [ubiquinone] flavoprotein subunit, mitochondrial OS=Mus musculus OX=10090 GN=Sdha PE=1 SV=1	Q8K2B3	1	1117.6	10	0.704	1.176	2.838	-0.51	0.23	1.5	0.443911	0.863774	0.0764472	0.960791	0.999995	0.434215	0	0	0	21.0041	21.0817	20.6507	136.9	98.5	39.7	96.4	115.8	112.7							1	1	1	1	1	1	136.9	98.5	39.7	96.4	115.8	112.7	1.57353e+06	1.13225e+06	456640	1.10843e+06	1.3317e+06	1.29585e+06	Det	Det	Det	Det	Det	Det	1.05307e+06	1.13225e+06	402867	1.05005e+06	1.08713e+06	1.24327e+06	3	3	3	3	3	3		High	High	Peak Found	High	Peak Found	High	High	Peak Found	Peak Found	High	High	High	Peak Found	Peak Found	Peak Found	High	Peak Found	Peak Found	Peak Found	Peak Found	Peak Found	Peak Found	High	High	High	High	Peak Found	High	Peak Found	High	High	High	Peak Found	High	Peak Found	High	High	High	2	2	0.4286	0.3149	0	0	1	1	1	1	1	1	559.302	559.302	-0.05	-0.05	-3e-05	-3e-05	19.6665	19.6665	0.0001652	0.000167	0.00186	0.00253	0.94	1.021	1.81	235.32	235.32	19.35
FALSE	High	Unambiguous	DIDALNKNVR	[K].DIDALNKNVR.[Y]			0.00211498	0.000190225	1.279	1	1	4	Q8VCX1	Q8VCX1 [297-306]			Aldo-keto reductase family 1 member D1 OS=Mus musculus OX=10090 GN=Akr1d1 PE=1 SV=1	Q8VCX1	1	1157.63	10	1.062	0.325	0.601	0.09	-1.62	-0.74	0.999133	0.257744	0.703743	0.999999	0.806425	0.999948	0	0	0	17.6565	18.4304	17.9625	81.8	185.3	116.2	86.9	60.1	69.8							1	1	1	1	1	1	81.8	185.3	116.2	86.9	60.1	69.8	123334	279277	175109	130965	90634.8	105199	Det	Det	Det	Det	Det	Det	82539.5	279277	154489	124068	73989.3	100931	1	2	2	2	1	1		Peak Found	High	Peak Found	Peak Found	Peak Found	Peak Found	Not Found	Peak Found	Not Found	High	High	Not Found	Peak Found	Peak Found	Not Found	Peak Found	Peak Found	Not Found	Not Found	Peak Found	Not Found	Peak Found	Not Found	Not Found	Peak Found	High	Peak Found	Peak Found	Peak Found	Peak Found	Peak Found	High	Peak Found	Peak Found	Peak Found	Peak Found	High	High	2	2	0.5683	0.4486	0	0	1	1	1	1	1	1	579.319	579.319	2.55	2.55	0.00148	0.00148	22.9616	22.9616	3.999e-05	1.929e-05	0.0008467	0.0004759	1.07	1.279	1.85	224.19	224.19	23.35
FALSE	High	Unambiguous	DLDELSRYPEDK	[R].DLDELSRYPEDK.[I]			0.000160216	0.000105969	1.959	1	3	20	Q8K310	Q8K310 [121-132]			Matrin-3 OS=Mus musculus OX=10090 GN=Matr3 PE=1 SV=1	A0A494B9B1; A0A494BAZ2; Q8K310	1	1479.7	12	0.886	1.019	1.024	-0.17	0.03	0.03	0.779632	0.927884	0.998866	0.999999	0.999995	0.999948	0	0	0	21.1308	21.2262	21.113	113.6	100	90.8	100.7	101.9	93							1	1	1	1	1	1	113.6	100	90.8	100.7	101.9	93	1.522e+06	1.33939e+06	1.21626e+06	1.34867e+06	1.36432e+06	1.24547e+06	Det	Det	Det	Det	Det	Det	1.01858e+06	1.33939e+06	1.07303e+06	1.27764e+06	1.11375e+06	1.19494e+06	3	3	3	3	3	3		High	High	Peak Found	High	High	High	High	High	Peak Found	High	Peak Found	Peak Found	Peak Found	Peak Found	Peak Found	High	High	High	High	High	High	Peak Found	Peak Found	High	High	High	Peak Found	High	High	High	High	High	Peak Found	High	High	High	High	High	3	3	0.6248	0.5269	0	0	1	1	1	1	1	1	493.904	493.904	0.54	0.54	0.00027	0.00027	40.6052	40.6052	6.934e-06	1.124e-05	5.549e-05	2.353e-06	1.5	1.959	2.79	250.77	250.77	40.94
FALSE	High	Unambiguous	DLDKANYLSQALQAGTVWINCYDVFGAQSPFGGYK	[K].DLDKANYLSQALQAGTVWINCYDVFGAQSPFGGYK.[M]	1xCarbamidomethyl [C21]	1xCarbamidomethyl [C21]	2.55452e-08	5.87748e-05	4.401	1	3	5	P47738	P47738 [454-488]			Aldehyde dehydrogenase, mitochondrial OS=Mus musculus OX=10090 GN=Aldh2 PE=1 SV=1	P47738; A0A0G2JF60; A0A0G2JFQ0	1	3896.86	35	1.706	3.295	0.359	0.77	1.72	-1.48	0.632435	0.358284	0.413639	0.999999	0.913366	0.948469	0	0	0	17.9463	16.1626	17.0709	105.5	26	149	180.1	85.8	53.5							1	1	1	1	1	1	105.5	26	149	180.1	85.8	53.5	110493	27272.1	156049	188546	89858.3	55993.9	Det	Imp	Det	Det	Det	Imp	73946		137673	178616	73355.5		2		1	2	1			High	High	Peak Found	Peak Found	High	Not Found	Peak Found	Not Found	High	High	Not Found	High	Peak Found	Not Found	Not Found	Peak Found	Not Found	Peak Found	High	Not Found	High	Not Found	Not Found	Not Found	High	High	Peak Found	Peak Found	High	Not Found	High	High	Peak Found	Peak Found	High	Not Found	n/a	High		3		0.7632		0		1		1		1		1299.62		-5.03		-0.00654		108.899		6.89e-06		1.416e-14		4.401	4.73			109.35
FALSE	High	Unambiguous	DIDKIISWQPPEVIQQYLSGGR	[K].DIDKIISWQPPEVIQQYLSGGR.[C]			6.97129e-07	5.87748e-05	3.49	1	1	5	Q99J08	Q99J08 [67-88]			SEC14-like protein 2 OS=Mus musculus OX=10090 GN=Sec14l2 PE=1 SV=1	Q99J08	1	2542.33	22	69.632	1.885	3.351	6.12	0.91	1.74	2.84217e-14	0.310231	0.0771269	2.3916e-12	0.866675	0.43661	0	0	0	19.9847	20.9979	19.6634	2.2	113.2	27.8	150.3	213.4	93.2							1	1	1	1	1	1	2.2	113.2	27.8	150.3	213.4	93.2	15728	824713	202648	1.09518e+06	1.5549e+06	679157	Imp	Det	Det	Det	Det	Det		824713	178785	1.0375e+06	1.26934e+06	651602		4	2	4	3	4		Not Found	High	Peak Found	High	High	High	Not Found	Not Found	Not Found	Peak Found	High	Peak Found	Peak Found	Not Found	Peak Found	High	Peak Found	High	High	Peak Found	Peak Found	High	Peak Found	Peak Found	Not Found	High	Peak Found	High	High	High	Not Found	High	Peak Found	High	High	High	n/a	High		3		0.6882		0		1		1		1		848.117		2.78		0.00236		104.759		6.89e-06		1.648e-11		3.49	4.17			104.65
FALSE	High	Unambiguous	DLDKPFLLPVESVYSIPGRGTVVTGTLER	[R].DLDKPFLLPVESVYSIPGRGTVVTGTLER.[G]			6.61183e-08	5.87748e-05	4.139	1	3	10	Q8BFR5	Q8BFR5 [253-281]			Elongation factor Tu, mitochondrial OS=Mus musculus OX=10090 GN=Tufm PE=1 SV=1	Q8BFR5; Q8BFR5-2; A0A0U1RNQ6	1	3158.71	29	0.349	0.221	0.984	-1.52	-2.18	-0.02	0.0484447	0.00463861	0.959456	0.316024	0.0623479	0.999948	0	0	0	20.8172	21.2622	22.093	111.3	128.4	147.6	38.9	28.4	145.3							1	1	1	1	1	1	111.3	128.4	147.6	38.9	28.4	145.3	1.84712e+06	2.13026e+06	2.44919e+06	645368	471429	2.41072e+06	Det	Det	Det	Det	Det	Det	1.23616e+06	2.13026e+06	2.16078e+06	611377	384849	2.31291e+06	2	3	3	1	2	3		High	High	High	High	High	High	High	Peak Found	Not Found	High	Peak Found	Peak Found	High	High	High	Not Found	High	Peak Found	Peak Found	Not Found	High	High	High	High	High	High	High	High	High	High	High	High	High	High	High	High	n/a	High		4		0.6606		0		1		1		1		790.433		0.03		3e-05		94.075		6.89e-06		1.076e-13		4.139	4.98			94.31
FALSE	High	Unambiguous	DLDLKKPIYQK	[R].DLDLKKPIYQK.[T]			7.14661e-06	5.87748e-05	2.848	1	1	72	Q91X83	Q91X83 [364-374]			S-adenosylmethionine synthase isoform type-1 OS=Mus musculus OX=10090 GN=Mat1a PE=1 SV=1	Q91X83	1	1360.78	11	0.811	1.147	1.804	-0.3	0.2	0.85	0.523044	0.866	0.199457	0.993363	0.999995	0.728358	0	0	0	26.4336	26.7394	26.8075	103.8	95.2	74	84.2	109.3	133.5							1	1	1	1	1	1	103.8	95.2	74	84.2	109.3	133.5	6.30621e+07	57851508	4.49534e+07	5.11255e+07	6.63753e+07	8.10825e+07	Det	Det	Det	Det	Det	Det	4.22035e+07	57851508	3.96598e+07	4.84328e+07	5.41852e+07	7.77927e+07	5	6	6	6	6	6		High	High	High	High	High	High	High	High	High	High	High	High	High	High	High	High	High	High	High	High	High	High	High	High	High	High	High	High	High	High	High	High	High	High	High	High	High	High	2	2	0.687	0.6391	0	0	1	1	1	1	1	1	680.896	680.896	1.62	1.62	0.0011	0.0011	27.435	27.435	6.934e-06	6.89e-06	2.469e-07	2.388e-09	2.345	2.848	3.38	373.39	373.39	28.25
FALSE	High	Unambiguous	DLDLKKPIYQR	[R].DLDLKKPIYQR.[T]			3.43654e-05	5.87748e-05	2.411	1	2	14	Q3THS6	Q3THS6 [363-373]			S-adenosylmethionine synthase isoform type-2 OS=Mus musculus OX=10090 GN=Mat2a PE=1 SV=2	Q3THS6; A0A0U1RPH4	1	1388.79	11	1.023	1.049	0.984	0.03	0.07	-0.02	0.997584	0.948379	0.971933	0.999999	0.999995	0.999948	0	0	0	21.0604	21.4935	20.9536	98.1	116.9	81.7	100.4	122.6	80.4							1	1	1	1	1	1	98.1	116.9	81.7	100.4	122.6	80.4	1.33443e+06	1.59021e+06	1.112e+06	1.36572e+06	1.66883e+06	1.09411e+06	Det	Det	Det	Det	Det	Det	893052	1.59021e+06	981052	1.29379e+06	1.36235e+06	1.04972e+06	3	3	3	3	3	3		High	Peak Found	Peak Found	High	High	Peak Found	High	High	High	Peak Found	Peak Found	Peak Found	Peak Found	Peak Found	Peak Found	High	High	High	Peak Found	Peak Found	High	Peak Found	Peak Found	Peak Found	High	Peak Found	Peak Found	High	High	Peak Found	High	Peak Found	Peak Found	High	High	Peak Found	High	High	3	3	0.7363	0.7259	0	0	1	1	1	1	1	1	463.602	463.602	1.13	1.13	0.00052	0.00052	31.2267	31.2267	6.934e-06	6.89e-06	3.911e-06	7.068e-08	1.914	2.411	2.59	284.1	284.1	30.93
FALSE	High	Unambiguous	DIDVVRPNIVKHPLTQEVK	[R].DIDVVRPNIVKHPLTQEVK.[E]			0.00182454	0.000190225	1.31	1	1	24	P58064	P58064 [85-103]			28S ribosomal protein S6, mitochondrial OS=Mus musculus OX=10090 GN=Mrps6 PE=1 SV=3	P58064	1	2200.24	19	1.645	1.059	0.656	0.72	0.08	-0.61	0.307009	0.948029	0.409562	0.866699	0.999995	0.946078	0	0	0	21.3479	22.0746	22.0189	56.6	111.9	132.8	93.1	118.5	87.1							1	1	1	1	1	1	56.6	111.9	132.8	93.1	118.5	87.1	1.19822e+06	2.36945e+06	2.81175e+06	1.97096e+06	2.50815e+06	1.8438e+06	Det	Det	Det	Det	Det	Det	801892	2.36945e+06	2.48064e+06	1.86716e+06	2.04751e+06	1.76899e+06	5	6	6	5	6	6		High	Peak Found	High	High	High	High	High	High	Peak Found	Peak Found	Peak Found	Peak Found	High	High	High	High	High	High	High	High	Peak Found	Peak Found	Peak Found	High	High	Peak Found	High	High	High	High	High	Peak Found	High	High	High	High	High	High	4	4	0.7688	0.55	0	0	1	1	1	1	1	1	550.817	550.817	0.89	0.89	0.00049	0.00049	40.8024	40.8024	1.37e-05	1.929e-05	0.0006352	0.0003753	1.116	1.31	3.2	220.29	220.29	40.48
FALSE	High	Unambiguous	DLEAHIDTANKNR	[K].DLEAHIDTANKNR.[E]			4.87423e-08	5.87748e-05	4.223	1	1	48	Q8VDD5	Q8VDD5 [1621-1633]			Myosin-9 OS=Mus musculus OX=10090 GN=Myh9 PE=1 SV=4	Q8VDD5	1	1496.75	13	1.598	1.319	0.971	0.68	0.4	-0.04	0.346993	0.614336	0.987549	0.900349	0.999995	0.999948	0	0	0	22.6662	22.5682	22.1768	91.4	89.8	78.3	146	118.4	76.1							1	1	1	1	1	1	91.4	89.8	78.3	146	118.4	76.1	3.04883e+06	2.9949e+06	2.61341e+06	4.87228e+06	3.9489e+06	2.53838e+06	Det	Det	Det	Det	Det	Det	2.04039e+06	2.9949e+06	2.30566e+06	4.61566e+06	3.22366e+06	2.43539e+06	5	5	4	6	6	4		High	High	High	High	High	High	High	High	High	High	High	High	Peak Found	High	High	High	High	High	High	High	High	High	Peak Found	High	High	High	High	High	High	High	High	High	High	High	High	High	High	High	3	3	0.7391	0.669	0	0	1	1	1	1	1	1	499.587	499.587	1.59	1.59	0.00079	0.00079	16.1629	16.1629	6.934e-06	6.89e-06	4.077e-10	5.612e-14	3.345	4.223	4.23	450.68	450.68	15.95
FALSE	High	Unambiguous	DLEEDHACIPIKK	[K].DLEEDHACIPIKK.[S]	1xCarbamidomethyl [C8]	1xCarbamidomethyl [C8]	0.00339096	0.000275325	1.182	1	1	2	P58252	P58252 [560-572]			Elongation factor 2 OS=Mus musculus OX=10090 GN=Eef2 PE=1 SV=2	P58252	1	1567.78	13	5.605	7.346	7.184	2.49	2.88	2.84	0.00572894	0.0475537	0.0252168	0.0646005	0.320576	0.208688	0	0	0	19.4104	18.8455	19.2164	34	19.7	25.8	190.7	144.4	185.4							1	1	1	1	1	1	34	19.7	25.8	190.7	144.4	185.4	116551	67321.4	88379	653218	494537	634886	Det	Det	Imp	Det	Det	Det	78000.1	67321.4		618814	403713	609127	1	1		1	1	1		Peak Found	Peak Found	Not Found	High	Peak Found	Peak Found	Not Found	Peak Found	Not Found	Not Found	Peak Found	Not Found	Not Found	Not Found	Not Found	Not Found	High	Not Found	Not Found	Peak Found	Not Found	Not Found	Peak Found	Not Found	Peak Found	Peak Found	Not Found	High	Peak Found	Peak Found	Peak Found	Peak Found	Not Found	High	Peak Found	Peak Found	High	High	4	4	0.746	0.5764	0	0	1	1	1	1	1	1	392.7	392.7	-0.23	-0.23	-9e-05	-9e-05	27.6827	27.6827	0.0001652	6.48e-05	0.001745	0.0009589	0.95	1.182	2.03	189.55	189.55	27.73
FALSE	High	Unambiguous	DLEFTIYDDDDVSPFLDGLEERPQRK	[K].DLEFTIYDDDDVSPFLDGLEERPQRK.[A]			2.84822e-06	5.87748e-05	3.102	1	2	13	Q9R1P4	Q9R1P4 [218-243]			Proteasome subunit alpha type-1 OS=Mus musculus OX=10090 GN=Psma1 PE=1 SV=1	A0A1B0GS70; Q9R1P4	1	3112.47	26	1.809	0.307	0.617	0.86	-1.71	-0.7	0.266969	0.0133348	0.415004	0.82224	0.135107	0.949349	0	0	0	22.6107	21.6215	20.8901	123.5	118.6	60.6	223.5	36.4	37.4							1	1	1	1	1	1	123.5	118.6	60.6	223.5	36.4	37.4	2.68719e+06	2.58039e+06	1.31867e+06	4.8622e+06	791295	812968	Det	Det	Det	Det	Det	Det	1.79837e+06	2.58039e+06	1.16338e+06	4.60611e+06	645971	779983	5	6	4	5	4	5		High	High	High	High	High	High	High	Peak Found	Peak Found	High	High	High	Peak Found	Peak Found	High	High	High	High	Peak Found	Peak Found	High	High	High	Peak Found	High	High	High	High	High	High	High	High	High	High	High	High	n/a	High		4		0.6797		0		1		1		1		778.873		-1.6		-0.00125		96.6089		6.89e-06		3.322e-10		3.102	4.34			96.91
FALSE	High	Unambiguous	DLEKWQNNLLPSR	[K].DLEKWQNNLLPSR.[Q]			4.81685e-06	5.87748e-05	2.957	1	2	26	P62245	P62245 [85-97]			40S ribosomal protein S15a OS=Mus musculus OX=10090 GN=Rps15a PE=1 SV=2	F8WJ41; P62245	1	1612.84	13	1.158	1.085	0.92	0.21	0.12	-0.12	0.85923	0.903943	0.898712	0.999999	0.999995	0.999948	0	0	0	21.2154	21.2643	21.301	96.5	93.5	102.5	111.8	101.5	94.3							1	1	1	1	1	1	96.5	93.5	102.5	111.8	101.5	94.3	1.3782e+06	1.33544e+06	1.46386e+06	1.59654e+06	1.44958e+06	1.34694e+06	Det	Det	Det	Det	Det	Det	922345	1.33544e+06	1.29148e+06	1.51245e+06	1.18335e+06	1.29229e+06	3	3	3	3	3	3		Peak Found	High	High	High	High	High	Peak Found	Peak Found	Peak Found	High	Peak Found	High	High	High	High	High	High	High	High	High	High	Peak Found	High	High	Peak Found	High	High	High	High	High	Peak Found	High	High	High	High	High	High	High	3	3	0.7916	0.6796	0	0	1	1	1	1	1	1	538.287	538.287	1.49	1.49	0.0008	0.0008	59.1253	59.1253	6.934e-06	6.89e-06	1.38e-07	1.026e-09	2.436	2.957	3.62	389.98	389.98	58.53
FALSE	High	Unambiguous	DLEIRIPVVVR	[K].DLEIRIPVVVR.[L]			0.000320765	0.000105969	1.744	1	1	20	Q9Z2I9	Q9Z2I9 [397-407]			Succinate--CoA ligase [ADP-forming] subunit beta, mitochondrial OS=Mus musculus OX=10090 GN=Sucla2 PE=1 SV=2	Q9Z2I9	1	1308.8	11	0.267	0.183	1.01	-1.9	-2.45	0.01	0.102196	0.00541428	0.965484	0.507133	0.0703651	0.999948	0	0	0	18.3779	20.0942	18.8541	103.8	273.7	72	27.7	50.1	72.7							1	1	1	1	1	1	103.8	273.7	72	27.7	50.1	72.7	369380	973824	256022	98635	178210	258484	Det	Det	Det	Det	Det	Det	247203	973824	225873	93440.1	145481	247996	3	3	2	1	1	2		High	High	High	High	High	High	Peak Found	Peak Found	High	High	High	High	High	High	Not Found	High	Peak Found	Not Found	Not Found	Not Found	High	High	High	Not Found	High	High	High	High	High	High	High	High	High	High	High	High	High	High	3	3	0.6185	0.4977	0	0	1	1	1	1	1	1	436.94	436.94	3.83	3.83	0.00167	0.00167	74.3118	74.3118	6.934e-06	1.124e-05	0.0001055	1.238e-05	1.4	1.744	2.19	265.34	265.34	74.49
FALSE	High	Unambiguous	DIEPGSPAEAAGLKNNDLVVAVNGK	[K].DIEPGSPAEAAGLKNNDLVVAVNGK.[S]			0.00127141	0.000144991	1.388	1	2	8	Q9JIL4	Q9JIL4 [270-294]			Na(+)/H(+) exchange regulatory cofactor NHE-RF3 OS=Mus musculus OX=10090 GN=Pdzk1 PE=1 SV=1	Q9JIL4; A0A0R4J1V0	1	2478.28	25	2.869	5.83	3.148	1.52	2.54	1.65	0.102438	0.060936	0.144617	0.508014	0.374396	0.625211	0	0	0	19.5683	19.0132	19.1457	64.6	25.9	41.8	185.3	150.7	131.7							1	1	1	1	1	1	64.6	25.9	41.8	185.3	150.7	131.7	229519	91865.2	148629	658491	535596	467871	Det	Det	Det	Det	Det	Det	153603	91865.2	131127	623810	437232	448888	1	1	1	3	2	2		Peak Found	High	High	High	High	High	Not Found	Not Found	Peak Found	High	Not Found	High	Peak Found	Not Found	High	High	High	Peak Found	High	High	Peak Found	Peak Found	Not Found	High	Peak Found	High	High	High	High	High	Peak Found	High	High	High	High	High	n/a	High		3		0.6098		0		1		1		1		826.765		-0.81		-0.00067		65.0678		1.485e-05		0.0002023		1.388	1.64			64.59
FALSE	High	Unambiguous	DIFPYSENKEK	[K].DIFPYSENKEK.[Y]			0.0413687	0.00262393	0.67	1	4	14	Q99JF8	Q99JF8 [57-67]			PC4 and SFRS1-interacting protein OS=Mus musculus OX=10090 GN=Psip1 PE=1 SV=1	Q99JF8; Q99JF8-2; A2BI12; F6RB63	1	1369.66	11	1.467	1.382	1.337	0.55	0.47	0.42	0.671089	0.78915	0.782262	0.999999	0.999995	0.999948	0	0	0	18.9605	19.1635	18.8273	84	93.5	72.8	123.2	129.2	97.3							1	1	1	1	1	1	84	93.5	72.8	123.2	129.2	97.3	247747	275871	214814	363469	381349	287263	Det	Det	Det	Det	Det	Det	165802	275871	189518	344326	311312	275608	2	2	2	2	2	2		Peak Found	High	High	High	High	High	Not Found	Peak Found	Peak Found	Not Found	High	High	Not Found	High	Peak Found	Not Found	High	High	Not Found	High	Peak Found	Not Found	Peak Found	High	Peak Found	High	High	High	High	High	Peak Found	High	High	High	High	High	High	High	3	3	0.6221	0.447	0	0	1	1	1	1	1	1	457.225	457.225	-1.68	-1.68	-0.00077	-0.00077	34.4079	34.4079	0.001423	0.0009596	0.01417	0.01429	0.565	0.67	1.32	156.3	156.3	34.38
FALSE	High	Unambiguous	DIFQEIYDKK	[K].DIFQEIYDKK.[Y]			0.00813686	0.000606283	1.006	1	1	24	O88844	O88844 [225-234]			Isocitrate dehydrogenase [NADP] cytoplasmic OS=Mus musculus OX=10090 GN=Idh1 PE=1 SV=2	O88844	1	1298.66	10	1.021	0.644	0.642	0.03	-0.64	-0.64	0.992599	0.425753	0.544196	0.999999	0.956895	0.999948	0	0	0	20.024	20.3889	20.2779	93.3	128.9	121.5	95.3	83	78							1	1	1	1	1	1	93.3	128.9	121.5	95.3	83	78	651435	900044	848526	665242	579389	544856	Det	Det	Det	Det	Det	Det	435965	900044	748605	630205	472982	522750	3	3	3	3	3	3		High	High	High	High	High	High	Peak Found	Peak Found	High	High	High	Peak Found	High	High	High	High	High	High	High	High	Peak Found	Peak Found	Peak Found	High	High	High	High	High	High	High	High	High	High	High	High	High	High	High	3	3	0.4751	0.5238	0	0	1	1	1	1	1	1	433.56	433.56	1.04	1.04	0.00045	0.00045	59.9425	59.9425	0.0005117	0.0001792	0.006115	0.002753	0.73	1.006	1.68	174.97	174.97	59.3
FALSE	High	Unambiguous	DLGATWVVLGHSERR	[K].DLGATWVVLGHSERR.[H]			2.54749e-05	5.87748e-05	2.495	1	2	48	P17751	P17751 [136-150]			Triosephosphate isomerase OS=Mus musculus OX=10090 GN=Tpi1 PE=1 SV=4	H7BXC3; P17751	1	1695.89	15	1.073	1.055	0.657	0.1	0.08	-0.61	0.97023	0.952598	0.390963	0.999999	0.999995	0.93529	0	0	0	22.0606	22.3655	22.5277	86.7	97	133.5	92.9	102.3	87.7							1	1	1	1	1	1	86.7	97	133.5	92.9	102.3	87.7	2.59549e+06	2.9037e+06	3.99706e+06	2.78375e+06	3.0623e+06	2.62704e+06	Det	Det	Det	Det	Det	Det	1.737e+06	2.9037e+06	3.52637e+06	2.63713e+06	2.4999e+06	2.52045e+06	6	6	6	6	6	6		High	High	High	High	High	High	Peak Found	High	High	High	High	High	High	High	High	High	High	High	High	High	High	High	High	High	High	High	High	High	High	High	High	High	High	High	High	High	High	High	3	3	1	0.5404	0	0	1	1	1	1	1	1	565.968	565.968	-1.31	-1.31	-0.00074	-0.00074	50.1034	50.1034	6.934e-06	6.89e-06	1.952e-06	3.695e-08	2.023	2.495	3.22	354.55	354.55	50.59
FALSE	High	Unambiguous	DLGEELEALKTELEDTLDSTAAQQELR	[R].DLGEELEALKTELEDTLDSTAAQQELR.[S]			7.00917e-11	5.87748e-05	6.026	1	1	19	Q8VDD5	Q8VDD5 [1136-1162]			Myosin-9 OS=Mus musculus OX=10090 GN=Myh9 PE=1 SV=4	Q8VDD5	1	3017.48	27	0.153	0.163	0.734	-2.71	-2.61	-0.45	6.66634e-06	0.000148288	0.551237	0.000189017	0.00381503	0.999948	0	0	0	21.983	21.9371	21.6736	223.8	155.8	92.7	34.3	25.4	68							1	1	1	1	1	1	223.8	155.8	92.7	34.3	25.4	68	5.09101e+06	3.54304e+06	2.10836e+06	779236	578573	1.54766e+06	Det	Det	Det	Det	Det	Det	3.4071e+06	3.54304e+06	1.86008e+06	738195	472316	1.48487e+06	6	6	5	4	4	6		High	High	High	High	High	High	Peak Found	High	High	High	High	High	High	Peak Found	High	High	Peak Found	High	High	High	Not Found	Peak Found	High	High	High	High	High	High	High	High	High	High	High	High	High	High	n/a	High		3		0.7753		0		1		1		1		1006.5		5.8		0.00583		110.089		6.89e-06		6.305e-16		6.026	7.12			110.64
FALSE	High	Unambiguous	DLGEELEALKTELEDTLDSTATQQELR	[R].DLGEELEALKTELEDTLDSTATQQELR.[A]			0.000169099	0.000105969	1.942	1	5	1	A0A2R8VHF9	A0A2R8VHF9 [1143-1169]			Myosin-11 OS=Mus musculus OX=10090 GN=Myh11 PE=1 SV=1	A0A2R8VHF9; A0A338P6K2; O08638-2; O08638; E9QPE7	1	3047.49	27																																																																			No Quan Values	High	Not Found	Not Found	Not Found	Not Found	Not Found	Not Found	High	Not Found	Not Found	Not Found	Not Found	Not Found	Not Found	Not Found	Not Found	Not Found	Not Found	Not Found	Not Found	Not Found	Not Found	Not Found	Not Found	High	Not Found	Not Found	Not Found	Not Found	Not Found	High	Not Found	Not Found	Not Found	Not Found	Not Found	n/a	High		3		0.7089		0		1		1		1		1016.5		2.93		0.00297		110.066		1.124e-05		2.685e-06		1.942	2.92
FALSE	High	Unambiguous	DIGFIKLD	[K].DIGFIKLD.[-]			0.0201264	0.00145718	0.818	1	1	26	P62274	P62274 [49-56]			40S ribosomal protein S29 OS=Mus musculus OX=10090 GN=Rps29 PE=1 SV=2	P62274	1	920.509	8	1.497	1.232	0.651	0.58	0.3	-0.62	0.418391	0.703252	0.289537	0.950105	0.999995	0.85381	0	0	0	22.9359	23.638	24.2508	50.1	84.9	172.8	75.1	104.6	112.5							1	1	1	1	1	1	50.1	84.9	172.8	75.1	104.6	112.5	3.84401e+06	6.50812e+06	1.32492e+07	5.75469e+06	8.01843e+06	8.62388e+06	Det	Det	Det	Det	Det	Det	2.57255e+06	6.50812e+06	11688965	5.4516e+06	6545811	8.27398e+06	3	3	3	3	3	3		High	High	High	High	High	High	High	High	High	Peak Found	Peak Found	High	Peak Found	Peak Found	High	High	High	High	High	Peak Found	High	High	High	High	High	High	High	High	High	High	High	High	High	High	High	High	High	High	2	2	0.5491	0.5329	0	0	1	1	1	1	1	1	460.757	460.757	-1.47	-1.47	-0.00068	-0.00068	83.9699	83.9699	0.0005367	0.000455	0.006504	0.007949	0.718	0.818	1.52	199.17	199.17	83.72
FALSE	High	Unambiguous	DLGLAQDSATSTKTPILLGSLAHQIYR	[K].DLGLAQDSATSTKTPILLGSLAHQIYR.[M]			3.08686e-14	5.87748e-05	8.155	1	1	30	Q99L13	Q99L13 [284-310]			3-hydroxyisobutyrate dehydrogenase, mitochondrial OS=Mus musculus OX=10090 GN=Hibadh PE=1 SV=1	Q99L13	1	2869.54	27	0.913	0.551	1.085	-0.13	-0.86	0.12	0.720933	0.130038	0.930265	0.999999	0.581418	0.999948	0	0	0	26.4141	26.3882	26.4358	115.1	119.6	93.2	105.1	65.9	101.1							1	1	1	1	1	1	115.1	119.6	93.2	105.1	65.9	101.1	5.82794e+07	60566863	4.72076e+07	5.32197e+07	3.33993e+07	5.12039e+07	Det	Det	Det	Det	Det	Det	3.90027e+07	60566863	4.16485e+07	5.04167e+07	27265405	4.91264e+07	6	6	6	6	6	6		High	High	High	High	High	High	High	High	High	High	High	High	High	High	High	High	High	High	High	High	High	High	High	High	High	High	High	High	High	High	High	High	High	High	High	High	n/a	High		4		0.665		0		1		1		1		718.142		1.95		0.0014		82.3591		6.89e-06		6.305e-16		5.585	6.09			82.29
FALSE	High	Unambiguous	DLGLSESGEDVNAAILDESGKK	[K].DLGLSESGEDVNAAILDESGKK.[F]			4.50014e-08	5.87748e-05	4.245	1	2	7	A0A0R4J0Z1	A0A0R4J0Z1 [460-481]			Protein disulfide-isomerase A4 OS=Mus musculus OX=10090 GN=Pdia4 PE=1 SV=1	A0A0R4J0Z1; P08003	1	2247.1	22	0.589	0.476	0.228	-0.76	-1.07	-2.13	0.280567	0.194678	0.0190524	0.83784	0.716394	0.172188	0	0	0	20.5138	20.2193	20.9409	133.6	96.2	200.1	78.6	45.8	45.6							1	1	1	1	1	1	133.6	96.2	200.1	78.6	45.8	45.6	1.22035e+06	879161	1.82828e+06	718297	418439	416911	Det	Det	Det	Det	Det	Det	816707	879161	1.61299e+06	680466	341591	399996	3	3	3	3	2	2		High	High	High	High	Peak Found	Peak Found	Peak Found	High	High	Peak Found	Peak Found	High	High	Peak Found	High	Peak Found	High	High	Peak Found	Not Found	Peak Found	Not Found	Peak Found	Peak Found	High	High	High	High	Peak Found	Peak Found	High	High	High	High	Peak Found	Peak Found	n/a	High		3		0.7211		0		1		1		1		749.701		-4.74		-0.00355		65.4709		6.89e-06		4.719e-14		4.245	4.41			66.42
FALSE	High	Unambiguous	DIGNIISDAMKK	[K].DIGNIISDAMKK.[V]			8.59369e-06	5.87748e-05	2.797	1	2	32	P63038	P63038 [181-192]			60 kDa heat shock protein, mitochondrial OS=Mus musculus OX=10090 GN=Hspd1 PE=1 SV=1	D3Z2F2; P63038	1	1304.69	12	1.02	0.341	0.538	0.03	-1.55	-0.9	0.977039	0.0110544	0.194488	0.999999	0.117888	0.719649	0	0	0	22.8945	23.2474	23.311	90.7	148.3	141.7	92.6	50.5	76.2							1	1	1	1	1	1	90.7	148.3	141.7	92.6	50.5	76.2	4.76676e+06	7.79069e+06	7.44434e+06	4.86284e+06	2.65448e+06	4.00163e+06	Det	Det	Det	Det	Det	Det	3.19009e+06	7.79069e+06	6.56771e+06	4.60672e+06	2.16697e+06	3.83927e+06	4	4	4	4	5	4		High	High	High	High	High	High	Peak Found	High	High	High	High	High	High	High	High	High	High	High	Peak Found	High	High	High	High	High	High	High	High	High	High	High	High	High	High	High	High	High	High	High	3	3	0.5771	0.5897	0	0	1	1	1	1	1	1	435.567	435.567	-0.06	-0.06	-2e-05	-2e-05	63.1158	63.1158	6.934e-06	6.89e-06	1.512e-06	3.538e-09	2.062	2.797	3.12	249.25	249.25	63.66
FALSE	High	Unambiguous	DIHTLAQLISAYSLVDPEKAK	[K].DIHTLAQLISAYSLVDPEKAK.[A]			1.95429e-05	5.87748e-05	2.569	1	2	4	E9Q740	E9Q740 [419-439]			Signal recognition particle subunit SRP72 OS=Mus musculus OX=10090 GN=Srp72 PE=1 SV=1	E9Q740; F8VQC1	1	2312.25	21	3.248	0.623	0.103	1.7	-0.68	-3.27	0.0761187	0.545094	0.0751238	0.424878	0.998077	0.429496	0	0	0	13.6	18.8607	17.3027	14	238.7	138.6	45.6	148.7	14.3							1	1	1	1	1	1	14	238.7	138.6	45.6	148.7	14.3	18553.2	315601	183253	60258.5	196544	18947.2	Det	Det	Det	Imp	Det	Imp	12416.5	315601	161674		160448		1	2	2		1			Peak Found	High	High	Not Found	High	Not Found	Peak Found	Not Found	Not Found	Peak Found	High	Not Found	High	High	Not Found	Not Found	Not Found	Not Found	Not Found	High	Not Found	Not Found	Not Found	Not Found	Peak Found	High	High	Not Found	High	Not Found	Peak Found	High	High	Not Found	High	Not Found	n/a	High		4		0.6557		0		1		1		1		578.817		-0.7		-0.00041		97.9347		6.89e-06		2.08e-08		2.569	3.95			98.16
FALSE	High	Unambiguous	DIKDTTVGTLSQR	[R].DIKDTTVGTLSQR.[I]			0.00262761	0.000275325	1.234	1	1	6	P26516	P26516 [178-190]			26S proteasome non-ATPase regulatory subunit 7 OS=Mus musculus OX=10090 GN=Psmd7 PE=1 SV=2	P26516	1	1433.76	13	1.203	1.625	0.764	0.27	0.7	-0.39	0.975077	0.727888		0.999999	0.999995		0	0	0	17.5972	18.2353		87.1	105.4	74.5	104.8	171.3	56.9							1	1	1	1	1	1	87.1	105.4	74.5	104.8	171.3	56.9	109611	132620	93802.7	131868	215558	71634.9	Det	Det	Imp	Det	Det	Imp	73355.6	132620		124923	175970		1	1		1	1			Peak Found	High	Not Found	High	Peak Found	Not Found	Not Found	Peak Found	Not Found	Not Found	Peak Found	High	Not Found	Not Found	Not Found	High	High	Not Found	Not Found	Peak Found	Not Found	Not Found	Not Found	Not Found	Peak Found	High	Not Found	High	Peak Found	Not Found	Peak Found	High	Not Found	High	Peak Found	Not Found	High	High	2	2	0.519	0.5909	0	0	1	1	1	1	1	1	717.383	717.383	-0.29	-0.29	-0.00021	-0.00021	34.3088	34.3088	5.853e-05	3.795e-05	0.001004	0.000668	1.042	1.234	1.98	204.45	204.45	33.96
FALSE	High	Unambiguous	DLKDYFSK	[K].DLKDYFSK.[F]			0.143504	0.00742326	0.434	1	9	2	Q60668	Q60668 [112-119]			Heterogeneous nuclear ribonucleoprotein D0 OS=Mus musculus OX=10090 GN=Hnrnpd PE=1 SV=2	Q60668; F6ZV59; G5E8G0; Q60668-4; A0A0G2JFL4; G3X9W0; Q60668-2; Q60668-3; E9Q5B6	1	1015.51	8																																																																			No Quan Values	Not Found	High	Not Found	Not Found	Not Found	Not Found	Not Found	Not Found	Not Found	Not Found	Not Found	High	Not Found	Not Found	Not Found	Not Found	Not Found	Not Found	Not Found	Not Found	Not Found	Not Found	Not Found	Not Found	Not Found	High	Not Found	Not Found	Not Found	Not Found	Not Found	High	Not Found	Not Found	Not Found	Not Found	High	High	2	2	0.5354	0.4567	0	0	1	1	1	1	1	1	508.261	508.261	4.68	4.68	0.00238	0.00238	42.2411	42.2411	0.00288	0.002036	0.04395	0.03228	0.342	0.434	1.27	145.74	145.74
FALSE	High	Unambiguous	DIKFQDFFIPK	[R].DIKFQDFFIPK.[G]			0.0407526	0.00255079	0.673	1	2	7	A0A0R4IZY2	A0A0R4IZY2 [384-394]			Cytochrome P450 2D26 OS=Mus musculus OX=10090 GN=Cyp2d26 PE=1 SV=1	A0A0R4IZY2; Q8CIM7	1	1397.75	11	1.156	1.46	0.521	0.21	0.55	-0.94	0.682817	0.741527	0.344541	0.999999	0.999995	0.907002	0	0	0	15.2949	19.115	19.8735	19.8	85.2	228.6	22.8	124.4	119.2							1	1	1	1	1	1	19.8	85.2	228.6	22.8	124.4	119.2	60069.1	259088	694764	69414.5	378174	362314	Det	Det	Det	Imp	Det	Det	40200.5	259088	612950		308721	347614	1	1	2		2	2		Peak Found	High	High	Not Found	High	High	Not Found	Peak Found	Not Found	Peak Found	High	Not Found	Peak Found	High	Not Found	Not Found	Not Found	Not Found	High	Peak Found	Not Found	Peak Found	High	Not Found	Peak Found	High	High	Not Found	High	High	Peak Found	High	High	Not Found	High	High	High	High	3	3	0.5008	0.4017	0	0	1	1	1	1	1	1	466.587	466.587	-0.42	-0.42	-0.0002	-0.0002	83.9875	83.9875	0.00173	0.0009447	0.01924	0.01419	0.503	0.673	1.17	100.44	100.44	83.91
FALSE	High	Unambiguous	DLKGQMEAIPCVVGDEEVWTSDIQYQLSPFNHAHK	[K].DLKGQMEAIPCVVGDEEVWTSDIQYQLSPFNHAHK.[V]	1xCarbamidomethyl [C11]	1xCarbamidomethyl [C11]	4.23508e-05	5.87748e-05	2.352	1	1	2	Q8CHT0	Q8CHT0 [55-89]			Delta-1-pyrroline-5-carboxylate dehydrogenase, mitochondrial OS=Mus musculus OX=10090 GN=Aldh4a1 PE=1 SV=3	Q8CHT0	1	4041.91	35	0.472	1.577	9.857	-1.08	0.66	3.3			0.00240754			0.0343833	0	0	0			19.3718	55.2	21.9	42.6	26.1	34.5	419.7							1	1	1	1	1	1	55.2	21.9	42.6	26.1	34.5	419.7	93067.5	36885	71739.6	43945	58155.5	707103	Imp	Imp	Imp	Imp	Imp	Det						678414						1		Not Found	High	Not Found	Not Found	Not Found	High	Not Found	Not Found	Not Found	Not Found	Not Found	High	Not Found	Not Found	Not Found	Not Found	Not Found	Not Found	Not Found	Not Found	Not Found	High	Not Found	Not Found	Not Found	High	Not Found	Not Found	Not Found	High	Not Found	High	Not Found	Not Found	Not Found	High	n/a	High		5		0.5766		0		1		1		1		809.182		-7.57		-0.00612		99.774		6.89e-06		1.118e-07		2.352	5.48			99.8
FALSE	High	Unambiguous	DIKGVSEIVHEGK	[K].DIKGVSEIVHEGK.[K]			8.71215e-08	5.87748e-05	4.063	1	1	118	P12710	P12710 [34-46]			Fatty acid-binding protein, liver OS=Mus musculus OX=10090 GN=Fabp1 PE=1 SV=2	P12710	1	1410.76	13	1.086	0.804	1.034	0.12	-0.31	0.05	0.958345	0.545778	0.9818	0.999999	0.998339	0.999948	0	0	0	26.9705	27.882	27.6488	70.5	135.9	102.2	76.5	109.3	105.6							1	1	1	1	1	1	70.5	135.9	102.2	76.5	109.3	105.6	7.74601e+07	1.49342e+08	1.12283e+08	8.40895e+07	1.20063e+08	1.1609e+08	Det	Det	Det	Det	Det	Det	5.18392e+07	1.49342e+08	9.90611e+07	7.96607e+07	9.80127e+07	1.1138e+08	6	6	6	6	6	6		High	High	High	High	High	High	High	High	High	High	High	High	High	High	High	High	High	High	High	High	High	High	High	High	High	High	High	High	High	High	High	High	High	High	High	High	High	High	2	3	0.6926	0.6258	0	0	1	1	1	1	1	1	705.883	470.925	0.18	0.28	0.00013	0.00013	28.8912	29.1612	6.934e-06	6.89e-06	6.828e-10	1.947e-13	3.264	4.063	4.49	449.82	449.82	29.41
FALSE	High	Unambiguous	DIKHDPSLQPWSASYDPGSAK	[K].DIKHDPSLQPWSASYDPGSAK.[T]			7.0164e-09	5.87748e-05	4.757	1	1	106	P16015	P16015 [37-57]			Carbonic anhydrase 3 OS=Mus musculus OX=10090 GN=Ca3 PE=1 SV=3	P16015	1	2299.1	21	0.942	1.192	0.822	-0.09	0.25	-0.28	0.766657	0.828318	0.574324	0.999999	0.999995	0.999948	0	0	0	28.5884	28.732	28.1654	117	102.3	81.6	110.2	121.9	67							1	1	1	1	1	1	117	102.3	81.6	110.2	121.9	67	2.58494e+08	2.25941e+08	1.80188e+08	2.43435e+08	2.69402e+08	1.48073e+08	Det	Det	Det	Det	Det	Det	1.72994e+08	2.25941e+08	1.58969e+08	2.30614e+08	2.19925e+08	1.42065e+08	11	10	10	10	9	10		High	High	High	High	High	High	High	High	High	High	High	High	High	High	High	High	High	High	High	High	High	High	High	High	High	High	High	High	High	High	High	High	High	High	High	High	n/a	High		2		0.757		0		1		1		1		1150.05		-0.51		-0.00059		47.5554		6.89e-06		9.084e-16		4.757	3.21			48.23
FALSE	High	Unambiguous	DLLCVLALLAGCLLPVCRTR	[R].DLLCVLALLAGCLLPVCRTR.[V]	1xAcetyl [C]	1xAcetyl [C12; C17]	0.107395	0.0058299	0.486	1	2	7	Q04592	Q04592 [16-35]	Q04592 1xAcetyl [C27; C32]	Q04592 1xAcetyl [C]	Proprotein convertase subtilisin/kexin type 5 OS=Mus musculus OX=10090 GN=Pcsk5 PE=1 SV=3	Q04592; Q04592-2	1	2184.21	20	0.446	0.395	1.123	-1.17	-1.34	0.17	0.135628	0.148948	0.854527	0.59317	0.626225	0.999948	0	0	0	20.5438	20.9011	21.1632	126.7	133.9	108.4	56.4	52.9	121.7							1	1	1	1	1	1	126.7	133.9	108.4	56.4	52.9	121.7	1.40076e+06	1.48073e+06	1.19826e+06	624058	584974	1.34572e+06	Det	Det	Det	Det	Det	Det	937440	1.48073e+06	1.05715e+06	591190	477541	1.29112e+06	2	2	2	2	1	2		High	Peak Found	Peak Found	Peak Found	High	High	Not Found	High	Peak Found	Not Found	Peak Found	Peak Found	Not Found	Peak Found	Peak Found	Not Found	Peak Found	Peak Found	Not Found	Not Found	High	Not Found	High	High	High	Peak Found	Peak Found	Peak Found	High	High	High	Peak Found	Peak Found	Peak Found	High	High	High	High	3	3	0.4606	0.0546	0	0	1	1	1	1	1	1	728.741	728.741	0.68	1.3	0.00049	0.00095	68.3585	68.8518	0.002425	0.00176	0.03295	0.02581	0.396	0.486	2.38	180.73	180.73	68.82
FALSE	High	Unambiguous	DLLDIIKDMK	[K].DLLDIIKDMK.[V]			0.000102878	5.87748e-05	2.095	1	1	12	Q61733	Q61733 [87-96]			28S ribosomal protein S31, mitochondrial OS=Mus musculus OX=10090 GN=Mrps31 PE=1 SV=1	Q61733	1	1203.67	10	1.236	2.835	0.389	0.31	1.5	-1.36	0.776176	0.124237	0.16848	0.999999	0.566483	0.676568	0	0	0	20.2642	19.9943	20.0073	105.2	48.4	128.9	130	137.3	50.2							1	1	1	1	1	1	105.2	48.4	128.9	130	137.3	50.2	684307	315134	839140	845912	893397	326839	Det	Det	Det	Det	Det	Det	457964	315134	740324	801359	729321	313578	2	2	3	2	3	2		Peak Found	High	High	High	Peak Found	High	Peak Found	Peak Found	Not Found	High	Peak Found	Not Found	High	High	Not Found	Peak Found	High	Not Found	Peak Found	Peak Found	Not Found	High	High	Not Found	Peak Found	High	High	High	Peak Found	High	Peak Found	High	High	High	Peak Found	High	High	High	2	2	0.6648	0.5274	0	0	1	1	1	1	1	1	602.335	602.335	-2.59	-2.59	-0.00156	-0.00156	92.7213	92.7213	6.934e-06	6.89e-06	1.783e-05	8.185e-07	1.677	2.095	2.92	302.06	302.06	92.98
FALSE	High	Unambiguous	DIIFAVKK	[K].DIIFAVKK.[T]			0.0880259	0.0051578	0.523	1	1	8	Q9D051	Q9D051 [348-355]			Pyruvate dehydrogenase E1 component subunit beta, mitochondrial OS=Mus musculus OX=10090 GN=Pdhb PE=1 SV=1	Q9D051	1	933.577	8	0.529	0.796	1.133	-0.92	-0.33	0.18	0.211854	0.586792	0.759918	0.743151	0.999995	0.999948	0	0	0	21.9177	22.1706	22.0865	134.2	113.4	89.6	70.9	90.3	101.5							1	1	1	1	1	1	134.2	113.4	89.6	70.9	90.3	101.5	3.38634e+06	2.86153e+06	2.26161e+06	1.78973e+06	2.27764e+06	2.56224e+06	Det	Det	Det	Det	Det	Det	2.26627e+06	2.86153e+06	1.99528e+06	1.69546e+06	1.85935e+06	2.45828e+06	3	3	3	3	3	3		High	High	Peak Found	Peak Found	Peak Found	Peak Found	High	High	High	High	Peak Found	Peak Found	Peak Found	Peak Found	Peak Found	Peak Found	Peak Found	Peak Found	Peak Found	Peak Found	Peak Found	Peak Found	Peak Found	Peak Found	High	High	Peak Found	Peak Found	Peak Found	Peak Found	High	High	Peak Found	Peak Found	Peak Found	Peak Found	High	High	2	2	0.6223	0.5061	0	0	1	1	1	1	1	1	467.292	467.292	0.46	0.94	0.00022	0.00044	36.8342	36.4351	0.001928	0.001583	0.02349	0.0224	0.463	0.523	1.64	156.65	156.65	36.68
FALSE	High	Unambiguous	DLLFKDSAFGLLR	[K].DLLFKDSAFGLLR.[V]			1.72962e-05	5.87748e-05	2.603	1	2	28	Q921I1	Q921I1 [311-323]			Serotransferrin OS=Mus musculus OX=10090 GN=Tf PE=1 SV=1	E9Q2Q7; Q921I1	1	1494.83	13	6.237	0.433	0.411	2.64	-1.21	-1.28	0.000462246	0.134575	0.11032	0.00781056	0.592524	0.53872	0	0	0	20.5394	20.499	21.2095	23.5	110.8	192.3	146.3	48	79.1							1	1	1	1	1	1	23.5	110.8	192.3	146.3	48	79.1	231689	1.09466e+06	1.89916e+06	1.44499e+06	474375	781074	Det	Det	Det	Det	Det	Det	155055	1.09466e+06	1.67551e+06	1.36889e+06	387254	749383	1	3	3	3	3	3		High	High	High	High	High	High	Not Found	High	High	High	High	High	High	High	High	Peak Found	High	High	High	Peak Found	High	Peak Found	High	High	High	High	High	High	High	High	High	High	High	High	High	High	High	High	3	3	0.5109	0.463	0	0	1	1	1	1	1	1	498.949	498.949	-0.03	-0.03	-1e-05	-1e-05	89.6632	89.6632	6.934e-06	6.89e-06	1.423e-06	1.6e-08	2.072	2.603	2.7	310.07	310.07	89.77
FALSE	High	Unambiguous	DLLFRDDTK	[K].DLLFRDDTK.[C]			0.000449927	0.000105969	1.647	1	2	34	Q921I1	Q921I1 [646-654]			Serotransferrin OS=Mus musculus OX=10090 GN=Tf PE=1 SV=1	F7CJN9; Q921I1	1	1122.58	9	1.669	1.748	2.504	0.74	0.81	1.32	0.302568	0.234169	0.0813532	0.860637	0.775731	0.449701	0	0	0	23.3269	23.224	22.9248	87.5	75.5	45.4	146	132	113.6							1	1	1	1	1	1	87.5	75.5	45.4	146	132	113.6	4.67479e+06	4.03656e+06	2.42396e+06	7.8041e+06	7.05681e+06	6.07029e+06	Det	Det	Det	Det	Det	Det	3.12855e+06	4.03656e+06	2.13852e+06	7.39307e+06	5.7608e+06	5.824e+06	3	3	3	3	3	3		High	High	High	High	High	High	High	High	High	Peak Found	High	High	High	High	High	High	High	High	High	High	High	High	High	High	High	High	High	High	High	High	High	High	High	High	High	High	High	High	2	2	0.5272	0.4466	0	0	1	1	1	1	1	1	561.794	561.794	1.31	1.31	0.00073	0.00073	38.5976	38.5976	6.934e-06	1.124e-05	0.0001653	2.656e-05	1.329	1.647	2.62	275.4	275.4	38.24
FALSE	High	Unambiguous	DILGGNGISDEYHVIRHAMNLEAVNTYEGTHDIHALILGR	[R].DILGGNGISDEYHVIRHAMNLEAVNTYEGTHDIHALILGR.[A]			1.20503e-08	5.87748e-05	4.608	1	2	29	A0A0A0MQ68	A0A0A0MQ68 [396-435]			Glutaryl-CoA dehydrogenase, mitochondrial OS=Mus musculus OX=10090 GN=Gcdh PE=1 SV=1	A0A0A0MQ68; Q60759	1	4414.2	40	3.804	0.298	2.005	1.93	-1.75	1	0.000985335	0.00684354	0.103434	0.0150702	0.0832486	0.519861	0	0	0	24.6622	24.5168	24.6485	44.9	139.4	67.7	170.7	41.6	135.7							1	1	1	1	1	1	44.9	139.4	67.7	170.7	41.6	135.7	6.21345e+06	1.9305e+07	9.3734e+06	2.36362e+07	5.75592e+06	1.87921e+07	Det	Det	Det	Det	Det	Det	4158271	1.9305e+07	8.26961e+06	2.23913e+07	4.69882e+06	1.80297e+07	3	8	8	7	4	9		High	High	High	High	High	High	Peak Found	High	High	High	High	High	High	High	Peak Found	High	High	High	High	Not Found	Peak Found	High	High	High	High	High	High	High	High	High	High	High	High	High	High	High	n/a	High		5		0.5928		0		1		1		1		883.647		1.28		0.00113		91.0446		6.89e-06		2.84e-15		4.608	3.61			90.59
FALSE	High	Unambiguous	DLLGQDVFLIGPPGPLRR	[K].DLLGQDVFLIGPPGPLRR.[S]			0.000375534	0.000105969	1.698	1	2	2	Q8CC88	Q8CC88 [99-116]			von Willebrand factor A domain-containing protein 8 OS=Mus musculus OX=10090 GN=Vwa8 PE=1 SV=2	Q8CC88-2; Q8CC88	1	1963.11	18	0.708	1.553	0.431	-0.5	0.64	-1.21		0.980271	0.543015		0.999995	0.999948	0	0	0		16.6709	17.8374	60.5	60.8	238.7	42.8	94.4	103							1	1	1	1	1	1	60.5	60.8	238.7	42.8	94.4	103	45772.7	46002.1	180687	32394	71462.3	77951.6	Imp	Det	Det	Imp	Det	Det		46002.1	159410		58338	74788.8		1	1		1	1		Not Found	Peak Found	Peak Found	Not Found	Peak Found	High	Not Found	Not Found	Not Found	Not Found	Not Found	Peak Found	Not Found	Not Found	Peak Found	Not Found	Not Found	Not Found	Not Found	Not Found	Peak Found	Not Found	Not Found	High	Not Found	Peak Found	Peak Found	Not Found	Peak Found	High	Not Found	Peak Found	Peak Found	Not Found	Peak Found	High	High	High	3	3	0.6626	0.6229	0	0	1	1	1	1	1	1	655.042	655.042	0.19	0.19	0.00013	0.00013	96.7094	96.7094	6.934e-06	1.124e-05	0.0001078	1.774e-05	1.396	1.698	2.36	210	210	97.49
FALSE	High	Unambiguous	DLIGVQNLLKK	[K].DLIGVQNLLKK.[H]			0.0029978	0.000275325	1.207	1	6	6	P16546	P16546 [815-825]			Spectrin alpha chain, non-erythrocytic 1 OS=Mus musculus OX=10090 GN=Sptan1 PE=1 SV=4	E9Q447; A3KGU9; P16546; P16546-2; A3KGU7; A3KGU5	1	1240.76	11	1.316	0.164	1.021	0.4	-2.6	0.03	0.820928	0.140183	0.982517	0.999999	0.606732	0.999948	0	0	0	18.1111	17.1582	19.2447	74.7	73.9	168.7	98.3	12.2	172.2							1	1	1	1	1	1	74.7	73.9	168.7	98.3	12.2	172.2	147788	146258	333657	194470	24045.2	340636	Det	Det	Det	Det	Imp	Det	98905.4	146258	294366	184228		326815	2	1	2	1		2		Peak Found	Peak Found	High	Peak Found	Not Found	High	Peak Found	Not Found	Peak Found	Not Found	Not Found	Peak Found	Peak Found	High	Peak Found	Peak Found	Not Found	Not Found	Not Found	Not Found	Not Found	High	Not Found	High	Peak Found	Peak Found	High	Peak Found	Not Found	High	Peak Found	Peak Found	High	Peak Found	Not Found	High	High	High	3	3	0.5206	0.4733	0	0	1	1	1	1	1	1	414.259	414.259	-0.86	-0.86	-0.00036	-0.00036	61.5277	61.5277	5.853e-05	5.17e-05	0.0009865	0.0008066	1.045	1.207	1.5	192.67	192.67	62.04
FALSE	High	Unambiguous	DLLKANVK	[K].DLLKANVK.[I]			0.00950777	0.000683536	0.974	1	2	36	P14152	P14152 [100-107]			Malate dehydrogenase, cytoplasmic OS=Mus musculus OX=10090 GN=Mdh1 PE=1 SV=3	P14152; B1ATQ3	1	900.551	8	0.655	0.951	1.548	-0.61	-0.07	0.63	0.27878	0.926566	0.37497	0.836638	0.999995	0.92681	0	0	0	23.3591	24.1257	23.6143	104.9	129.5	68.2	68.7	123.2	105.6							1	1	1	1	1	1	104.9	129.5	68.2	68.7	123.2	105.6	8.34339e+06	1.03043e+07	5.4237e+06	5.46341e+06	9.80053e+06	8.39698e+06	Det	Det	Det	Det	Det	Det	5.58371e+06	1.03043e+07	4.78502e+06	5.17566e+06	8.00062e+06	8.05628e+06	3	3	3	3	3	3		High	High	High	High	High	High	High	High	High	High	High	High	High	High	High	High	High	High	High	High	High	High	High	High	High	High	High	High	High	High	High	High	High	High	High	High	High	High	2	2	0.3466	0.2708	0	0	1	1	1	1	1	1	450.779	450.779	-0.07	-0.07	-3e-05	-3e-05	20.1838	20.1838	0.0002781	0.0001945	0.003517	0.003301	0.83	0.974	2.4	243.61	243.61	20.58
FALSE	High	Unambiguous	DILLRPELEELRNEHSAR	[K].DILLRPELEELRNEHSAR.[F]			0.000405662	0.000105969	1.676	1	3	4	Q9DCN2	Q9DCN2 [215-232]			NADH-cytochrome b5 reductase 3 OS=Mus musculus OX=10090 GN=Cyb5r3 PE=1 SV=3	Q9DCN2-2; Q9DCN2; F2Z456	1	2190.16	18	0.102	0.548	0.052	-3.29	-0.87	-4.27	0.00829171	0.222123	6.41871e-06	0.0857552	0.757602	0.000206183	0	0	0	18.6872	21.6028	20.1699	68.7	239.7	145.7	7	131.3	7.5							1	1	1	1	1	1	68.7	239.7	145.7	7	131.3	7.5	630696	2.20067e+06	1.33703e+06	64597.9	1.20563e+06	69197.3	Det	Det	Det	Imp	Det	Imp	422086	2.20067e+06	1.17959e+06		984214		1	1	1		1			High	High	Peak Found	Not Found	Peak Found	Not Found	High	Not Found	Not Found	Peak Found	Not Found	High	Peak Found	Not Found	Not Found	Not Found	Not Found	Not Found	Peak Found	Not Found	Not Found	Not Found	Not Found	Not Found	High	High	Peak Found	Not Found	Peak Found	Not Found	High	High	Peak Found	Not Found	Peak Found	Not Found	High	High	4	4	0.5593	0.4158	0	0	1	1	1	1	1	1	548.296	548.296	0.21	0.21	0.00011	0.00011	51.099	51.099	6.934e-06	1.124e-05	0.0002575	2.109e-05	1.259	1.676	2.91	154.85	154.85	50.31
FALSE	High	Unambiguous	DILNMDKTLK	[R].DILNMDKTLK.[G]			0.000375534	0.000105969	1.698	1	1	66	Q8C196	Q8C196 [883-892]			Carbamoyl-phosphate synthase [ammonia], mitochondrial OS=Mus musculus OX=10090 GN=Cps1 PE=1 SV=2	Q8C196	1	1190.64	10	0.507	0.625	0.859	-0.98	-0.68	-0.22	0.0837076	0.221215	0.680542	0.451356	0.756341	0.999948	0	0	0	23.7785	24.7471	24.2491	106	157.8	98.9	53.7	98.7	85							1	1	1	1	1	1	106	157.8	98.9	53.7	98.7	85	1.25217e+07	1.86414e+07	1.16819e+07	6.34324e+06	1.16594e+07	1.00404e+07	Det	Det	Det	Det	Det	Det	8379963	1.86414e+07	1.03063e+07	6.00915e+06	9.51807e+06	9.633e+06	6	6	6	6	6	6		High	High	High	High	High	High	High	High	High	High	High	High	High	High	High	High	High	High	High	High	High	High	High	High	High	High	High	High	High	High	High	High	High	High	High	High	High	High	2	2	0.3359	0.272	0	0	1	1	1	1	1	1	595.827	595.827	1.33	1.33	0.00079	0.00079	44.6644	44.6644	6.934e-06	1.124e-05	0.0001607	1.776e-05	1.334	1.698	2.5	286.51	286.51	45.42
FALSE	High	Unambiguous	DLMADLKSEISGDLAR	[R].DLMADLKSEISGDLAR.[L]			3.43534e-07	5.87748e-05	3.685	1	2	28	P14824	P14824 [412-427]			Annexin A6 OS=Mus musculus OX=10090 GN=Anxa6 PE=1 SV=3	P14824; F8WIT2	1	1733.87	16	0.143	0.488	0.688	-2.81	-1.03	-0.54	0.00155302	0.251619	0.586943	0.0219773	0.799278	0.999948	0	0	0	19.6823	19.8312	20.5726	161.1	102.7	155.7	23	50.2	107.2							1	1	1	1	1	1	161.1	102.7	155.7	23	50.2	107.2	1.04552e+06	666867	1.01078e+06	149466	325752	695901	Det	Det	Det	Det	Det	Det	699702	666867	891752	141594	265927	667666	3	3	3	1	3	4		High	High	High	High	High	High	Peak Found	High	High	High	High	High	High	High	High	High	Not Found	Not Found	Peak Found	High	High	High	High	High	High	High	High	High	High	High	High	High	High	High	High	High	High	High	3	3	0.7593	0.7104	0	0	1	1	1	1	1	1	578.63	578.63	1.16	0.63	0.00067	0.00036	93.891	93.7633	6.934e-06	6.89e-06	2.152e-09	3.624e-12	3.085	3.685	3.66	475.78	475.78	93.94
FALSE	High	Unambiguous	DINAYNGETPTEKLPFPIIDDK	[K].DINAYNGETPTEKLPFPIIDDK.[G]			3.22979e-07	5.87748e-05	3.702	1	3	8	Q6GT24	Q6GT24 [85-106]			Peroxiredoxin-6 OS=Mus musculus OX=10090 GN=Prdx6 PE=1 SV=1	Q6GT24; D3Z0Y2; O08709	1	2490.24	22	1.013	5.36	0.011	0.02	2.42	-6.45	0.986218	0.00116837	7.08766e-13	0.999999	0.0212365	6.21457e-11	0	0	0	21.8573	21.32	20.5881	145.8	30.4	111.7	147.7	163.2	1.3							1	1	1	1	1	1	145.8	30.4	111.7	147.7	163.2	1.3	2.3321e+06	487012	1.78672e+06	2.36301e+06	2.61038e+06	20405.8	Det	Det	Det	Det	Det	Imp	1.56073e+06	487012	1.57632e+06	2.23856e+06	2.13097e+06		3	1	2	2	3			Peak Found	High	High	High	High	High	Peak Found	Peak Found	Peak Found	Not Found	High	Not Found	High	High	Peak Found	Not Found	High	High	High	High	Peak Found	Not Found	High	Not Found	Peak Found	High	High	High	High	High	Peak Found	High	High	High	High	High	n/a	High		3		0.6944		0		1		1		1		830.753		1.64		0.00136		83.9634		6.89e-06		3.178e-12		3.702	4.09			84.15
FALSE	High	Unambiguous	DLNRAEEFAQK	[R].DLNRAEEFAQK.[F]			0.134116	0.00708257	0.446	1	1	5	Q9DBB8	Q9DBB8 [38-48]			Trans-1,2-dihydrobenzene-1,2-diol dehydrogenase OS=Mus musculus OX=10090 GN=Dhdh PE=1 SV=1	Q9DBB8	1	1320.65	11	0.961	0.33	0.745	-0.06	-1.6	-0.43	0.862726	0.132624	0.784462	0.999999	0.587423	0.999948	0	0	0	18.3406	19.0218	18.1997	97.1	193.8	87.1	93.3	63.9	64.9							1	1	1	1	1	1	97.1	193.8	87.1	93.3	63.9	64.9	210081	419431	188532	201989	138213	140420	Det	Det	Det	Det	Det	Det	140594	419431	166331	191351	112829	134723	2	3	3	2	2	2		Peak Found	High	Peak Found	High	Peak Found	Peak Found	Peak Found	Not Found	Peak Found	High	High	High	Peak Found	Peak Found	Peak Found	Peak Found	High	Not Found	Peak Found	Peak Found	Not Found	Peak Found	Peak Found	Not Found	Peak Found	High	Peak Found	High	Peak Found	Peak Found	Peak Found	High	Peak Found	High	Peak Found	Peak Found	High	High	2	2	0.1795	0.3061	0	0	1	1	1	1	1	1	660.831	660.834	0.51	5.34	0.00034	0.00352	24.2326	23.8896	0.002475	0.001967	0.03392	0.03053	0.391	0.446	1.47	167.17	167.17	24.32
FALSE	High	Unambiguous	DLPETLNELHLDHNKIQAIELEDLLR	[K].DLPETLNELHLDHNKIQAIELEDLLR.[Y]			0.000328453	0.000105969	1.737	1	1	10	P28653	P28653 [227-252]			Biglycan OS=Mus musculus OX=10090 GN=Bgn PE=1 SV=1	P28653	1	3081.62	26	15.881	0.335	1.554	3.99	-1.58	0.64	1.33519e-06	0.0860736	0.491266	4.44628e-05	0.45865	0.986386	0	0	0	21.658	19.8591	20.2165	21.6	76.4	52.5	342.3	25.6	81.6							1	1	1	1	1	1	21.6	76.4	52.5	342.3	25.6	81.6	210584	746882	513381	3.34439e+06	250020	797777	Det	Det	Det	Det	Det	Det	140931	746882	452927	3.16825e+06	204103	765408	1	3	4	3	1	4		High	High	High	High	High	High	High	Peak Found	High	Peak Found	High	Peak Found	High	Peak Found	Peak Found	Peak Found	High	Not Found	Not Found	High	High	Peak Found	High	High	High	High	High	High	High	High	High	High	High	High	High	High	n/a	High		4		0.4649		0		1		1		1		771.164		3.68		0.00284		95.2751		1.124e-05		1.318e-05		1.737	3.85			94.51
FALSE	High	Unambiguous	DIPGLTDTTVPRR	[K].DIPGLTDTTVPRR.[L]			8.48691e-05	5.87748e-05	2.152	1	1	36	P62754	P62754 [120-132]			40S ribosomal protein S6 OS=Mus musculus OX=10090 GN=Rps6 PE=1 SV=1	P62754	1	1440.78	13	0.981	1.409	1.189	-0.03	0.5	0.25	0.868679	0.52747	0.715802	0.999999	0.992841	0.999948	0	0	0	22.3028	22.3784	21.936	115.2	90.2	70.6	113	127.1	83.9							1	1	1	1	1	1	115.2	90.2	70.6	113	127.1	83.9	3.23733e+06	2535134	1.98368e+06	3.17448e+06	3.57319e+06	2.35792e+06	Det	Det	Det	Det	Det	Det	2.16654e+06	2535134	1.75008e+06	3.00728e+06	2.91696e+06	2.26225e+06	3	3	3	3	3	3		High	High	High	High	High	High	High	High	High	High	High	High	High	High	High	High	High	High	High	High	High	High	High	High	High	High	High	High	High	High	High	High	High	High	High	High	High	High	3	3	0.6274	0.4805	0	0	1	1	1	1	1	1	480.932	480.932	0.37	0.37	0.00018	0.00018	45.3899	45.3899	6.934e-06	6.89e-06	1.799e-05	5.264e-07	1.676	2.152	2.56	261.41	261.41	45.18
FALSE	High	Unambiguous	DLQEEPAPVRK	[R].DLQEEPAPVRK.[N]			8.51585e-05	5.87748e-05	2.151	1	1	18	Q6PB66	Q6PB66 [67-77]			Leucine-rich PPR motif-containing protein, mitochondrial OS=Mus musculus OX=10090 GN=Lrpprc PE=1 SV=2	Q6PB66	1	1281.68	11	1.155	0.816	1.272	0.21	-0.29	0.35	0.830419	0.640312	0.590952	0.999999	0.999995	0.999948	0	0	0	22.7186	22.5824	22.0654	117.3	113	62.6	135.5	92.2	79.6							1	1	1	1	1	1	117.3	113	62.6	135.5	92.2	79.6	3.91359e+06	3.76941e+06	2.08757e+06	4.52125e+06	3.0757e+06	2.65487e+06	Det	Det	Det	Det	Det	Det	2.61912e+06	3.76941e+06	1.84175e+06	4.28312e+06	2.51083e+06	2.54715e+06	3	3	3	3	2	3		Peak Found	High	High	High	High	High	Peak Found	Peak Found	Peak Found	High	High	High	High	Peak Found	Peak Found	Peak Found	High	Peak Found	High	High	Not Found	Peak Found	High	High	Peak Found	High	High	High	High	High	Peak Found	High	High	High	High	High	High	High	3	3	0.6908	0.5844	0	0	1	1	1	1	1	1	427.899	427.899	1.83	1.83	0.00078	0.00078	18.1702	18.1702	6.934e-06	6.89e-06	2.261e-05	5.305e-07	1.64	2.151	2.31	215.1	215.1	18.47
FALSE	High	Unambiguous	DIRDYLEER	[R].DIRDYLEER.[L]			0.0116994	0.000889394	0.931	1	2	8	A0A0R4J069	A0A0R4J069 [313-321]			Selenocysteine lyase OS=Mus musculus OX=10090 GN=Scly PE=1 SV=1	A0A0R4J069; Q9JLI6	1	1208.59	9	1.039	1.117	1.406	0.06	0.16	0.49	0.946277	0.942367	0.792155	0.999999	0.999995	0.999948	0	0	0	17.9497	18.1916	17.9617	100	102.2	74.7	103.9	114.2	105							1	1	1	1	1	1	100	102.2	74.7	103.9	114.2	105	153099	156581	114403	159073	174921	160876	Det	Det	Det	Det	Det	Det	102459	156581	100931	150695	142796	154348	3	3	3	3	3	3		High	Peak Found	Peak Found	High	High	Peak Found	Peak Found	High	High	Peak Found	Peak Found	Peak Found	Peak Found	Peak Found	Peak Found	High	Peak Found	Peak Found	Peak Found	High	Peak Found	Peak Found	Peak Found	Peak Found	High	Peak Found	Peak Found	High	High	Peak Found	High	Peak Found	Peak Found	High	High	Peak Found	High	High	3	3	0.5033	0.5492	0	0	1	1	1	1	1	1	403.535	403.535	-0.06	-0.06	-2e-05	-2e-05	49.9842	49.9842	0.000446	0.0002466	0.005217	0.004246	0.759	0.931	1.93	185.37	185.37	49.54
FALSE	High	Unambiguous	DLSDVSALKSNVQMLQSNLQR	[R].DLSDVSALKSNVQMLQSNLQR.[A]			1.63887e-10	5.87748e-05	5.792	1	2	11	A0A0R4IZZ5	A0A0R4IZZ5 [339-359]			C-type lectin domain family 4 member F OS=Mus musculus OX=10090 GN=Clec4f PE=1 SV=1	P70194; A0A0R4IZZ5	1	2346.21	21	0.362	0.623	0.843	-1.46	-0.68	-0.25	0.0375472	0.316864	0.773212	0.265911	0.875258	0.999948	0	0	0	21.2813	21.6922	21.3883	150	133.9	96.7	54.4	83.4	81.6							1	1	1	1	1	1	150	133.9	96.7	54.4	83.4	81.6	2.51734e+06	2.24654e+06	1.62301e+06	912067	1.3988e+06	1.36842e+06	Det	Det	Det	Det	Det	Det	1.6847e+06	2.24654e+06	1.43189e+06	864030	1.14191e+06	1.3129e+06	3	3	3	2	3	3		High	High	High	High	High	Peak Found	High	High	Peak Found	High	High	High	High	High	High	Not Found	High	Peak Found	Peak Found	High	High	Peak Found	Peak Found	Peak Found	High	High	High	High	High	Peak Found	High	High	High	High	High	Peak Found	n/a	High		3		0.6		0		1		1		1		782.74		-0.97		-0.00076		82.3096		6.89e-06		6.305e-16		5.074	4.5			81.89
FALSE	High	Unambiguous	DISPLLKDPDSFR	[R].DISPLLKDPDSFR.[A]			0.0024791	0.000275325	1.246	1	2	4	A0A1D5RLR6	A0A1D5RLR6 [28-40]			Adenine phosphoribosyltransferase OS=Mus musculus OX=10090 GN=Aprt PE=1 SV=1	A0A1D5RLR6; P08030	1	1502.78	13	1.041	1.064	0.228	0.06	0.09	-2.13	0.957528	0.737498		0.999999	0.999995		0	0	0	17.4113	16.479		118.1	118	93.9	123	125.5	21.4							1	1	1	1	1	1	118.1	118	93.9	123	125.5	21.4	105290	105185	83728.2	109622	111889	19068.8	Det	Imp	Imp	Det	Det	Imp	70463.7			103849	91340.3		1			1	1			Peak Found	Not Found	Not Found	High	High	Not Found	Peak Found	Not Found	Not Found	Not Found	Not Found	Not Found	Not Found	Not Found	Not Found	High	Not Found	Not Found	High	Not Found	Not Found	Not Found	Not Found	Not Found	Peak Found	Not Found	Not Found	High	High	Not Found	Peak Found	Not Found	Not Found	High	High	Not Found	High	High	3	3	0.5744	0.3782	0	0	1	1	1	1	1	1	501.6	501.6	-0.01	-0.01	-1e-05	-1e-05	61.7045	61.7045	4.626e-05	2.876e-05	0.0009303	0.000612	1.054	1.246	1.56	191.74	191.74	61.85
FALSE	High	Unambiguous	DLSTIEPLKK	[K].DLSTIEPLKK.[L]			0.172007	0.00891258	0.402	1	4	4	O35381	O35381 [102-111]			Acidic leucine-rich nuclear phosphoprotein 32 family member A OS=Mus musculus OX=10090 GN=Anp32a PE=1 SV=1	F6UFG6; D3YYE1; D3Z7M9; O35381	1	1143.66	10	0.756	0.168	0.126	-0.4	-2.58	-2.99		0.149927	0.0779529		0.629017	0.438724	0	0	0		18.0299	18.2251	54.2	192.1	249.3	41	32.2	31.3							1	1	1	1	1	1	54.2	192.1	249.3	41	32.2	31.3	66398	235397	305538	50192.9	39481.6	38406.8	Imp	Det	Det	Imp	Det	Det		235397	269559		32230.6	36848.5		2	2		1	1		Not Found	High	High	Not Found	Peak Found	Peak Found	Not Found	Not Found	Not Found	Peak Found	High	Not Found	High	Peak Found	Not Found	Not Found	Not Found	Not Found	Not Found	Peak Found	Not Found	Peak Found	Not Found	Not Found	Not Found	High	High	Not Found	Peak Found	Peak Found	Not Found	High	High	Not Found	Peak Found	Peak Found	High	High	3	3	0.0685	0.1517	0	0	1	1	1	1	1	1	381.891	381.891	-3.62	-3.62	-0.00138	-0.00138	36.3624	36.3624	0.003199	0.002259	0.05397	0.0376	0.305	0.402	1.45	90.21	90.21	36.7
FALSE	High	Unambiguous	DISTNYYASQKK	[K].DISTNYYASQKK.[T]			4.64154e-05	5.87748e-05	2.326	1	2	60	P08113	P08113 [672-683]			Endoplasmin OS=Mus musculus OX=10090 GN=Hsp90b1 PE=1 SV=2	F7C312; P08113	1	1417.7	12	1.407	1.107	0.866	0.49	0.15	-0.21	0.437287	0.888774	0.779807	0.958648	0.999995	0.999948	0	0	0	22.859	23.0692	22.4909	90.1	109.6	81.6	126.8	121.3	70.6							1	1	1	1	1	1	90.1	109.6	81.6	126.8	121.3	70.6	3.79939e+06	4.62279e+06	3.44144e+06	5.34627e+06	5.11776e+06	2.97919e+06	Det	Det	Det	Det	Det	Det	2.5427e+06	4.62279e+06	3.03618e+06	5.06469e+06	4.17786e+06	2.85831e+06	6	6	6	6	6	6		High	High	High	High	High	High	High	High	High	High	High	High	High	High	High	High	High	High	High	High	High	High	High	High	High	High	High	High	High	High	High	High	High	High	High	High	High	High	2	2	0.6467	0.6937	0	0	1	1	1	1	1	1	709.35	709.35	-2.16	-2.16	-0.00153	-0.00153	20.5893	20.5893	6.934e-06	6.89e-06	4.995e-06	1.366e-07	1.876	2.326	2.22	288.35	288.35	20.76
FALSE	High	Unambiguous	DLTTFLESQKK	[K].DLTTFLESQKK.[Q]			0.00324336	0.000275325	1.191	1	3	4	Q8BYC6	Q8BYC6 [544-554]			Serine/threonine-protein kinase TAO3 OS=Mus musculus OX=10090 GN=Taok3 PE=1 SV=2	Q3V3K3; A0A0R4J1T3; Q8BYC6	1	1309.7	11	0.751	0.96	1.009	-0.41	-0.06	0.01	0.632406	0.970218	0.943634	0.999999	0.999995	0.999948	0	0	0	19.4375	19.7426	20.1208	99.4	95.1	119.2	74.7	91.3	120.2							1	1	1	1	1	1	99.4	95.1	119.2	74.7	91.3	120.2	514122	491709	616283	386320	472233	621645	Det	Det	Det	Det	Det	Det	344070	491709	543711	365973	385506	596423	2	2	2	2	2	2		Peak Found	Peak Found	Peak Found	Peak Found	High	Peak Found	Peak Found	Peak Found	Not Found	Peak Found	Peak Found	Not Found	Peak Found	Peak Found	Not Found	Peak Found	Peak Found	Not Found	High	High	Not Found	Peak Found	Peak Found	Not Found	Peak Found	Peak Found	Peak Found	Peak Found	High	Peak Found	Peak Found	Peak Found	Peak Found	Peak Found	High	Peak Found	High	High	3	3	0.4577	0.6436	0	0	1	1	1	1	1	1	437.238	437.238	-0.32	-0.32	-0.00014	-0.00014	52.8839	52.8839	0.0001652	6.103e-05	0.001905	0.0009024	0.936	1.191	2.02	167.43	167.43	53.61
FALSE	High	Unambiguous	DITTSVLTVNNKAHMVTLDYTVQVPGTGR	[K].DITTSVLTVNNKAHMVTLDYTVQVPGTGR.[D]			1.66854e-05	5.87748e-05	2.613	1	1	5	Q9QXF8	Q9QXF8 [202-230]			Glycine N-methyltransferase OS=Mus musculus OX=10090 GN=Gnmt PE=1 SV=3	Q9QXF8	1	3130.62	29	48.119	1.125	0.699	5.59	0.17	-0.52	5.73985e-13	0.861923	0.533519	4.41396e-11	0.999995	0.999948	0	0	0	21.1739	21.9163	22.3489	2.4	96.9	161.5	117.3	109	112.9							1	1	1	1	1	1	2.4	96.9	161.5	117.3	109	112.9	51898.7	2.06346e+06	3.43997e+06	2.49733e+06	2.32076e+06	2.40465e+06	Imp	Det	Det	Det	Det	Det		2.06346e+06	3.03489e+06	2.3658e+06	1.89455e+06	2.30709e+06		2	3	3	3	2		Not Found	High	High	Peak Found	High	High	Not Found	Not Found	Not Found	Peak Found	Not Found	High	High	High	Peak Found	Peak Found	Peak Found	Peak Found	High	Peak Found	Peak Found	Not Found	High	Peak Found	Not Found	High	High	Peak Found	High	High	Not Found	High	High	Peak Found	High	High	n/a	High		4		0.5462		0		1		1		1		783.409		-2.26		-0.00177		79.689		6.89e-06		1.473e-08		2.613	3.79			80.48
FALSE	High	Unambiguous	DLVDDLKSELTGK	[R].DLVDDLKSELTGK.[F]			0.0109373	0.00072452	0.945	1	1	8	P48036	P48036 [62-74]			Annexin A5 OS=Mus musculus OX=10090 GN=Anxa5 PE=1 SV=1	P48036	1	1432.75	13	0.171	0.883	0.468	-2.54	-0.18	-1.09	0.167987	0.88946	0.312518	0.667203	0.999995	0.876605	0	0	0	17.9561	17.8967	19.0867	171.9	64.2	189.2	29.5	56.6	88.6							1	1	1	1	1	1	171.9	64.2	189.2	29.5	56.6	88.6	379960	141826	418141	65131.5	125194	195803	Det	Det	Det	Imp	Det	Det	254283	141826	368901		102201	187858	2	2	3		2	3		Peak Found	High	High	Not Found	Peak Found	Peak Found	Peak Found	Peak Found	Not Found	High	Peak Found	High	High	High	Peak Found	Not Found	Not Found	Not Found	Peak Found	Not Found	Peak Found	Peak Found	Peak Found	Peak Found	Peak Found	High	High	Not Found	Peak Found	Peak Found	Peak Found	High	High	Not Found	Peak Found	Peak Found	High	High	3	3	0.6893	0.6048	0	0	1	1	1	1	1	1	478.255	478.255	-0.86	-0.86	-0.00041	-0.00041	85.5822	85.5822	0.0005172	0.0002226	0.006179	0.003902	0.728	0.945	1.24	134.25	134.25	86.79
FALSE	High	Unambiguous	DIVLQKFAGPYDK	[R].DIVLQKFAGPYDK.[G]			0.0181946	0.00127008	0.839	1	3	6	P25688	P25688 [215-227]			Uricase OS=Mus musculus OX=10090 GN=Uox PE=1 SV=2	A0A0G2JG44; D3Z4U1; P25688	1	1493.8	13	0.893	3.736	0.713	-0.16	1.9	-0.49	0.980049	0.441482	0.798867	0.999999	0.964703	0.999948	0	0	0	15.9392	16.4987	16.8918	85.6	35	158.9	76.4	130.7	113.3							1	1	1	1	1	1	85.6	35	158.9	76.4	130.7	113.3	74270.7	30362.8	137832	66325.8	113429	98336.9	Imp	Imp	Det	Det	Det	Imp			121602	62832.5	92597				1	1	1			Not Found	Not Found	High	High	Peak Found	Not Found	Not Found	Not Found	Not Found	Not Found	Not Found	Not Found	Peak Found	High	Not Found	High	High	Not Found	Peak Found	Not Found	Not Found	Not Found	Not Found	Not Found	Not Found	Not Found	High	High	Peak Found	Not Found	Not Found	Not Found	High	High	Peak Found	Not Found	High	High	3	3	1	0.3304	0	0	1	1	1	1	1	1	498.604	498.604	-1.56	-1.56	-0.00078	-0.00078	56.8113	56.8113	0.0005216	0.0004037	0.00627	0.007129	0.725	0.839	1.12	148.05	148.05	56.12
FALSE	High	Unambiguous	DIVLVAYSALGSHREK	[K].DIVLVAYSALGSHREK.[Q]			3.26886e-06	5.87748e-05	3.064	1	3	4	P70694	P70694 [210-225]			Estradiol 17 beta-dehydrogenase 5 OS=Mus musculus OX=10090 GN=Akr1c6 PE=1 SV=1	D3Z3P8; P70694; A0A1Y7VP26	1	1757.95	16	0.614	0.337	1.41	-0.7	-1.57	0.5	0.347644	0.0530222	0.589308	0.900842	0.344918	0.999948	0	0	0	19.9932	20.7157	20.2459	111.4	180.4	74.3	68.4	60.7	104.7							1	1	1	1	1	1	111.4	180.4	74.3	68.4	60.7	104.7	834532	1.35067e+06	556397	512081	454914	784388	Det	Det	Det	Det	Det	Det	558500	1.35067e+06	490877	485110	371367	752563	2	2	2	2	2	2		Peak Found	Peak Found	High	Peak Found	Peak Found	Peak Found	Peak Found	Peak Found	Not Found	Peak Found	Peak Found	Not Found	High	High	Not Found	Peak Found	Peak Found	Not Found	Peak Found	Peak Found	Not Found	Peak Found	Peak Found	Not Found	Peak Found	Peak Found	High	Peak Found	Peak Found	Peak Found	Peak Found	Peak Found	High	Peak Found	Peak Found	Peak Found	High	High	3	3	0.5812	0.6241	0	0	1	1	1	1	1	1	586.655	586.655	-2.65	-2.65	-0.00155	-0.00155	56.5782	56.5782	6.934e-06	6.89e-06	1.901e-07	4.477e-10	2.386	3.064	4.23	312.47	312.47	57.15
FALSE	High	Unambiguous	DIVPGDIVEIAVGDKVPADIR	[K].DIVPGDIVEIAVGDKVPADIR.[L]			1.85355e-07	5.87748e-05	3.855	1	2	1	O55143	O55143 [144-164]			Sarcoplasmic/endoplasmic reticulum calcium ATPase 2 OS=Mus musculus OX=10090 GN=Atp2a2 PE=1 SV=2	O55143-2; O55143	1	2191.2	21	1.016	0.516	1.278	0.02	-0.96	0.35		0.347093	0.83971		0.904533	0.999948	0	0	0		18.9765	18.9206	43.8	171	110.9	44.5	88.2	141.7							1	1	1	1	1	1	43.8	171	110.9	44.5	88.2	141.7	92936.9	362986	235375	94437.2	187229	300773	Imp	Det	Det	Imp	Det	Det		362986	207658		152844	288570		1	1		1	1		Not Found	Peak Found	High	Not Found	Peak Found	Peak Found	Not Found	Not Found	Not Found	Not Found	Not Found	Peak Found	Not Found	Not Found	High	Not Found	Not Found	Not Found	Not Found	Not Found	Peak Found	Not Found	Not Found	Peak Found	Not Found	Peak Found	High	Not Found	Peak Found	Peak Found	Not Found	Peak Found	High	Not Found	Peak Found	Peak Found	n/a	High		3		0.7084		0		1		1		1		731.067		-4.18		-0.00306		97.7115		6.89e-06		9.742e-13		3.855	4.87			98.98
FALSE	High	Unambiguous	DIVVLGVEKK	[K].DIVVLGVEKK.[S]			0.000175098	0.000105969	1.931	1	2	6	Q9Z2U0	Q9Z2U0 [39-48]			Proteasome subunit alpha type-7 OS=Mus musculus OX=10090 GN=Psma7 PE=1 SV=1	Q9Z2U0; A0A338P7D7	1	1099.67	10	0.95	0.9	0.776	-0.07	-0.15	-0.37	0.92959	0.773917	0.627584	0.999999	0.999995	0.999948	0	0	0	21.095	21.6222	21.5357	88.8	115.9	116.3	84.4	104.2	90.3							1	1	1	1	1	1	88.8	115.9	116.3	84.4	104.2	90.3	1.42708e+06	1.86104e+06	1.86868e+06	1.3563e+06	1.67439e+06	1.45036e+06	Det	Det	Det	Det	Det	Det	955057	1.86104e+06	1.64863e+06	1.28486e+06	1.36688e+06	1.39151e+06	3	3	3	3	3	3		Peak Found	High	High	Peak Found	Peak Found	Peak Found	Peak Found	Peak Found	Peak Found	High	High	Peak Found	Peak Found	Peak Found	High	Peak Found	Peak Found	Peak Found	Peak Found	Peak Found	Peak Found	Peak Found	Peak Found	Peak Found	Peak Found	High	High	Peak Found	Peak Found	Peak Found	Peak Found	High	High	Peak Found	Peak Found	Peak Found	High	High	2	2	0.6643	0.6707	0	0	1	1	1	1	1	1	550.34	550.34	0.74	0.74	0.0004	0.0004	38.5396	38.5396	6.934e-06	1.124e-05	2.685e-05	2.913e-06	1.613	1.931	2.46	277.27	277.27	38.82
FALSE	High	Unambiguous	DIVYIGLRDVDPGEHYIIK	[K].DIVYIGLRDVDPGEHYIIK.[T]			0.000141904	5.87748e-05	1.997	1	1	8	Q61176	Q61176 [173-191]			Arginase-1 OS=Mus musculus OX=10090 GN=Arg1 PE=1 SV=1	Q61176	1	2215.18	19	1.395	0.24	1.87	0.48	-2.06	0.9	0.511155	0.011575	0.267325	0.989463	0.121518	0.827302	0	0	0	21.9304	21.068	21.5727	115.5	105.7	67	161.1	25.4	125.3							1	1	1	1	1	1	115.5	105.7	67	161.1	25.4	125.3	2.00812e+06	1.83804e+06	1.1654e+06	2.80034e+06	441356	2.17937e+06	Det	Det	Det	Det	Det	Det	1.34391e+06	1.83804e+06	1.02817e+06	2.65285e+06	360299	2.09094e+06	3	3	3	3	2	3		High	Peak Found	Peak Found	High	Peak Found	Peak Found	High	High	Peak Found	Peak Found	Peak Found	Peak Found	Peak Found	Peak Found	Peak Found	High	Peak Found	High	Not Found	Peak Found	Peak Found	Peak Found	Peak Found	Peak Found	High	Peak Found	Peak Found	High	Peak Found	Peak Found	High	Peak Found	Peak Found	High	Peak Found	Peak Found	High	High	4	4	1	0.5678	0	0	1	1	1	1	1	1	554.549	554.549	-1.14	-1.14	-0.00063	-0.00063	75.4479	75.4479	6.934e-06	6.89e-06	1.669e-05	1.747e-06	1.688	1.997	2.73	285.71	285.71	74.8
FALSE	High	Unambiguous	DMGGYSTTTDFIKSVIGHLHPHGG	[R].DMGGYSTTTDFIKSVIGHLHPHGG.[-]			2.69735e-05	5.87748e-05	2.479	1	2	3	Q91VA7	Q91VA7 [361-384]			Isocitrate dehydrogenase [NAD] subunit, mitochondrial OS=Mus musculus OX=10090 GN=Idh3b PE=1 SV=1	Q91VA7; V9GXV0	1	2527.2	24	3.347	0.103	0.849	1.74	-3.27	-0.24	0.0473687	0.000813109	0.787824	0.311593	0.0158855	0.999948	0	0	0	19.3894	19.6718	20.6439	30.8	143.8	166.3	103.1	14.9	141.2							1	1	1	1	1	1	30.8	143.8	166.3	103.1	14.9	141.2	178824	835214	965720	598591	86323.8	819709	Det	Det	Det	Det	Imp	Det	119676	835214	851999	567065		786450	1	3	3	1		2		Peak Found	High	High	Peak Found	Not Found	High	Not Found	Peak Found	Not Found	Peak Found	High	Peak Found	Peak Found	Peak Found	High	Not Found	Peak Found	Not Found	Not Found	Not Found	Not Found	High	Not Found	Peak Found	Peak Found	High	High	Peak Found	Not Found	High	Peak Found	High	High	Peak Found	Not Found	High	n/a	High		4		0.6645		0		1		1		1		632.557		1.39		0.00088		88.469		6.89e-06		4.184e-08		2.479	3.01			88.99
FALSE	High	Unambiguous	DMLLANKVPAAAR	[R].DMLLANKVPAAAR.[A]			0.00204532	0.000190225	1.286	1	3	2	P14869	P14869 [100-112]			60S acidic ribosomal protein P0 OS=Mus musculus OX=10090 GN=Rplp0 PE=1 SV=3	P14869; D3YVM5; S4R1N1	1	1369.76	13	1.076	3.011	100	0.11	1.59	6.64	0.969943	0.481357	1e-17	0.999999	0.981231	1.17781e-15	0	0	0	19.5928	17.8007		169.4	33.6	0.8	182.4	101.2	112.7							1	1	1	1	1	1	169.4	33.6	0.8	182.4	101.2	112.7	468149	92881.4	2166.26	503955	279683	311354	Det	Imp	Imp	Det	Det	Det	313303			477412	228318	298722	1			1	1	1		Peak Found	Not Found	Not Found	High	Peak Found	Peak Found	Peak Found	Not Found	Not Found	Not Found	Not Found	Not Found	Not Found	Not Found	Not Found	High	Not Found	Not Found	Peak Found	Not Found	Not Found	Peak Found	Not Found	Not Found	Peak Found	Not Found	Not Found	High	Peak Found	Peak Found	Peak Found	Not Found	Not Found	High	Peak Found	Peak Found	High	High	2	2	0.6166	0.6722	0	0	1	1	1	1	1	1	685.384	685.384	-1.2	-1.2	-0.00082	-0.00082	42.5164	42.5164	4.626e-05	1.929e-05	0.0008892	0.0004528	1.062	1.286	2.41	221.52	221.52	41.79
FALSE	High	Unambiguous	DMPPLMDPALKEK	[K].DMPPLMDPALKEK.[L]			5.08544e-05	5.87748e-05	2.3	1	1	16	Q99L20	Q99L20 [219-231]			Glutathione S-transferase theta-3 OS=Mus musculus OX=10090 GN=Gstt3 PE=1 SV=1	Q99L20	1	1484.75	13	1.257	1.392	1.364	0.33	0.48	0.45	0.651423	0.533551	0.566778	0.999999	0.993951	0.999948	0	0	0	21.9159	21.9384	21.6154	100	88.4	68.9	125.6	123.1	94							1	1	1	1	1	1	100	88.4	68.9	125.6	123.1	94	2.12768e+06	1.88099e+06	1.46625e+06	2.6736e+06	2.61894e+06	2.00026e+06	Det	Det	Det	Det	Det	Det	1.42392e+06	1.88099e+06	1.29359e+06	2.53279e+06	2.13796e+06	1.9191e+06	3	3	3	3	3	3		High	Peak Found	Peak Found	High	High	High	Peak Found	Peak Found	High	Peak Found	Peak Found	Peak Found	Peak Found	Peak Found	Peak Found	High	High	High	High	High	Peak Found	High	High	Peak Found	High	Peak Found	Peak Found	High	High	High	High	Peak Found	Peak Found	High	High	High	High	High	3	3	0.7693	0.5987	0	0	1	1	1	1	1	1	495.588	495.588	0.8	0.8	0.00039	0.00039	55.0262	55.0262	6.934e-06	6.89e-06	7.44e-06	1.67e-07	1.814	2.3	3.14	277.01	277.01	55.46
FALSE	High	Unambiguous	DMRQTVAVGVIK	[R].DMRQTVAVGVIK.[AN]			0.000173441	0.000105969	1.934	2	2	26	P10126; P62631	P10126 [428-439]; P62631 [428-439]			Elongation factor 1-alpha 1 OS=Mus musculus OX=10090 GN=Eef1a1 PE=1 SV=3 Elongation factor 1-alpha 2 OS=Mus musculus OX=10090 GN=Eef1a2 PE=1 SV=1	P10126; P62631	1	1316.74	12	0.596	0.904	1.057	-0.75	-0.15	0.08	0.2615	0.806661	0.90739	0.816729	0.999995	0.999948	0	0	0	22.595	23.0662	22.5712	125.4	123.4	80.2	74.7	111.5	84.8							1	1	1	1	1	1	125.4	123.4	80.2	74.7	111.5	84.8	5.13491e+06	5.054e+06	3.28672e+06	3.0602e+06	4.56698e+06	3.47295e+06	Det	Det	Det	Det	Det	Det	3.43647e+06	5.054e+06	2.89968e+06	2899024	3.72824e+06	3.33204e+06	5	5	5	5	5	5	Shared	High	High	Peak Found	High	High	High	High	High	High	High	High	High	Peak Found	Peak Found	Peak Found	High	Peak Found	Peak Found	High	High	High	Peak Found	High	High	High	High	Peak Found	High	High	High	High	High	Peak Found	High	High	High	High	High	3	3	0.5037	0.6461	0	0	1	1	1	1	1	1	439.583	439.583	-0.11	-0.11	-5e-05	-5e-05	39.5701	39.5701	6.934e-06	1.124e-05	4.914e-05	2.837e-06	1.519	1.934	3.73	248.46	248.46	39.58
FALSE	High	Unambiguous	DMYSYDIRR	[K].DMYSYDIRR.[F]			0.176944	0.00914782	0.397	1	1	2	Q99LB7	Q99LB7 [437-445]			Sarcosine dehydrogenase, mitochondrial OS=Mus musculus OX=10090 GN=Sardh PE=1 SV=1	Q99LB7	1	1218.56	9	1.151	1.817	1.574	0.2	0.86	0.65	0.88296	0.59032	0.715309	0.999999	0.999995	0.999948	0	0	0	17.8801	18.2582	18.1744	84.9	78.2	76.6	97.7	142.1	120.5							1	1	1	1	1	1	84.9	78.2	76.6	97.7	142.1	120.5	137107	126261	123634	157791	229400	194656	Det	Det	Det	Det	Det	Det	91756.8	126261	109075	149480	187269	186758	1	1	1	1	1	1		Peak Found	Peak Found	Peak Found	Peak Found	Peak Found	High	Not Found	Peak Found	Not Found	Not Found	Peak Found	Not Found	Not Found	Peak Found	Not Found	Not Found	Peak Found	Not Found	Not Found	Peak Found	Not Found	Not Found	High	Not Found	Peak Found	Peak Found	Peak Found	Peak Found	Peak Found	High	Peak Found	Peak Found	Peak Found	Peak Found	Peak Found	High	High	High	3	3	0.4408	0.3816	0	0	1	1	1	1	1	1	406.857	406.857	-0.75	-0.75	-0.0003	-0.0003	33.2823	33.2823	0.003316	0.002278	0.05774	0.03853	0.293	0.397	1.52	100.15	100.15	33.53
FALSE	High	Unambiguous	DNGKHALIIYDDLSK	[R].DNGKHALIIYDDLSK.[Q]			2.53605e-08	5.87748e-05	4.403	2	2	32	Q03265; D3Z6F5	Q03265 [302-316]; D3Z6F5 [252-266]			ATP synthase subunit alpha, mitochondrial OS=Mus musculus OX=10090 GN=Atp5f1a PE=1 SV=1 ATP synthase subunit alpha OS=Mus musculus OX=10090 GN=Atp5a1 PE=1 SV=1	Q03265; D3Z6F5	1	1701.88	15	1.104	0.807	0.75	0.14	-0.31	-0.41	0.939275	0.660865	0.539097	0.999999	0.999995	0.999948	0	0	0	23.321	24.0923	23.8241	75.5	133.2	114.5	83.3	107.5	85.9							1	1	1	1	1	1	75.5	133.2	114.5	83.3	107.5	85.9	6.11138e+06	1.07813e+07	9.27061e+06	6.74458e+06	8.70301e+06	6.95468e+06	Det	Det	Det	Det	Det	Det	4.08996e+06	1.07813e+07	8.17892e+06	6.38936e+06	7104669	6.67251e+06	5	5	4	4	3	5	Shared	High	High	High	High	High	High	High	High	High	Peak Found	High	High	High	High	Peak Found	High	High	High	Peak Found	High	Peak Found	High	High	Peak Found	High	High	High	High	High	High	High	High	High	High	High	High	High	High	3	3	0.7837	0.7576	0	0	1	1	1	1	1	1	567.965	567.965	-0.09	-0.09	-5e-05	-5e-05	42.5621	42.5621	6.934e-06	6.89e-06	4.095e-10	1.389e-14	3.344	4.403	5.28	452.36	452.36	43.05
FALSE	High	Selected	DNHLAPGQQTTLRIEGNQGAR	[R].DNHLAPGQQTTLRIEGNQGAR.[V]			0.109773	0.00596705	0.482	1	2	3	P01027	P01027 [571-591]			Complement C3 OS=Mus musculus OX=10090 GN=C3 PE=1 SV=3	P01027; H3BL60	1	2276.15	21	0.769	0.608	6.208	-0.38	-0.72	2.63	0.793016	0.493552		0.999999	0.984563		0	0	0	16.4346	16.9175		176.7	110.5	15.2	135.9	67.1	94.6							1	1	1	1	1	1	176.7	110.5	15.2	135.9	67.1	94.6	132349	82746.1	11405.4	101752	50277.5	70809.7	Det	Det	Imp	Imp	Det	Imp	88572.9	82746.1			41043.8		1	1			1			High	Peak Found	Not Found	High	High	Not Found	High	Not Found	Not Found	Peak Found	Not Found	Not Found	Not Found	Not Found	Not Found	Not Found	High	Not Found	Peak Found	High	Not Found	Not Found	Not Found	Not Found	High	Peak Found	Not Found	High	High	Not Found	High	Peak Found	Not Found	High	High	Not Found	n/a	High		4		0.179		0		1		1		1		569.794		2.87		0.00163		29.1644		0.001781		0.0262		0.482	1.62			28.49
FALSE	High	Unambiguous	DNIQGITKPAIRR	[R].DNIQGITKPAIRR.[L]			0.000233922	0.000105969	1.84	1	1	69	P62806	P62806 [25-37]			Histone H4 OS=Mus musculus OX=10090 GN=Hist1h4a PE=1 SV=2	P62806	1	1481.85	13	1.123	1.585	0.952	0.17	0.66	-0.07	0.892479	0.418105	0.828002	0.999999	0.952507	0.999948	0	0	0	27.2328	27.5934	27.2024	92.7	89.9	87.6	104.1	142.5	83.4							1	1	1	1	1	1	92.7	89.9	87.6	104.1	142.5	83.4	9.10111e+07	8.82825e+07	8.60203e+07	1.02195e+08	1.39926e+08	8.18645e+07	Det	Det	Det	Det	Det	Det	6.0908e+07	8.82825e+07	7.58908e+07	96812266	1.14228e+08	7.85429e+07	6	6	6	6	6	6		High	High	High	High	High	High	High	High	High	High	High	High	High	High	High	High	High	High	High	High	High	High	High	High	High	High	High	High	High	High	High	High	High	High	High	High	High	High	3	3	0.6957	0.5844	0	0	1	1	1	1	1	1	494.623	494.623	0.14	0.14	7e-05	7e-05	22.0028	22.0028	6.934e-06	1.124e-05	6.7e-05	5.889e-06	1.471	1.84	3.08	287.64	287.64	22.43
FALSE	High	Unambiguous	DNMFSGSKINYTENR	[R].DNMFSGSKINYTENR.[A]			0.00105161	0.000144991	1.431	1	2	2	P06745	P06745 [82-96]			Glucose-6-phosphate isomerase OS=Mus musculus OX=10090 GN=Gpi PE=1 SV=4	P06745; A0A0U1RQ72	1	1775.8	15	0.73	0.888	0.982	-0.45	-0.17	-0.03	0.742217	0.865245	0.968952	0.999999	0.999995	0.999948	0	0	0	17.4032	17.5042	16.4408	122.5	103.7	97	89.5	92.1	95.3							1	1	1	1	1	1	122.5	103.7	97	89.5	92.1	95.3	127374	107777	100828	92988.3	95703.6	99019.6	Det	Det	Det	Det	Det	Imp	85243.2	107777	88955.1	88090.8	78127.3		1	1	1	1	1			High	Peak Found	Peak Found	Peak Found	Peak Found	Not Found	Not Found	Not Found	High	Not Found	Not Found	Peak Found	Not Found	Not Found	Peak Found	Not Found	Not Found	Peak Found	Not Found	Not Found	Peak Found	Not Found	Not Found	Not Found	High	Peak Found	Peak Found	Peak Found	Peak Found	Not Found	High	Peak Found	Peak Found	Peak Found	Peak Found	Not Found	High	High	3	3	0.7158	0.6607	0	0	1	1	1	1	1	1	592.605	592.605	-0.82	-0.82	-0.00048	-0.00048	40.1456	40.1456	6.934e-06	1.485e-05	0.0003889	0.0001446	1.194	1.431	1.68	191.51	191.51	39.82
FALSE	High	Unambiguous	DNPKVVHAFDMEDLGDK	[K].DNPKVVHAFDMEDLGDK.[A]			2.13054e-08	5.87748e-05	4.451	1	1	12	Q91WS0	Q91WS0 [52-68]			CDGSH iron-sulfur domain-containing protein 1 OS=Mus musculus OX=10090 GN=Cisd1 PE=1 SV=1	Q91WS0	1	1929.9	17	1.25	2.071	1.407	0.32	1.05	0.49	0.707206	0.218157	0.572155	0.999999	0.752383	0.999948	0	0	0	21.1671	21.2297	21.0269	95.6	68.8	72.1	119.6	142.5	101.4							1	1	1	1	1	1	95.6	68.8	72.1	119.6	142.5	101.4	1.2703e+06	914069	957083	1.58828e+06	1.89267e+06	1.34683e+06	Det	Det	Det	Det	Det	Det	850135	914069	844379	1.50463e+06	1.54507e+06	1.29218e+06	3	3	3	3	3	3		High	High	Peak Found	High	Peak Found	Peak Found	High	High	High	Peak Found	Peak Found	High	Peak Found	Peak Found	Peak Found	High	Peak Found	Peak Found	Peak Found	Peak Found	Peak Found	Peak Found	Peak Found	Peak Found	High	High	Peak Found	High	Peak Found	Peak Found	High	High	Peak Found	High	Peak Found	Peak Found	High	High	3	3	0.8325	0.692	0	0	1	1	1	1	1	1	643.975	643.975	4.99	4.99	0.00321	0.00321	49.3553	49.3553	6.934e-06	6.89e-06	1.677e-10	9.63e-15	3.483	4.451	4.74	478.43	478.43	48.86
FALSE	High	Unambiguous	DNTINLIHTFRDYLHYHIK	[R].DNTINLIHTFRDYLHYHIK.[C]			0.000148417	0.000105969	1.983	1	2	17	Q9CVB6	Q9CVB6 [238-256]			Actin-related protein 2/3 complex subunit 2 OS=Mus musculus OX=10090 GN=Arpc2 PE=1 SV=3	Q9CVB6; D3YXG6	1	2413.24	19	4.403	0.695	0.955	2.14	-0.53	-0.07	0.00600251	0.48741	0.945479	0.0668506	0.984563	0.999948	0	0	0	21.1644	21.5025	21.4125	32.8	128.2	105	144.6	89.1	100.2							1	1	1	1	1	1	32.8	128.2	105	144.6	89.1	100.2	485530	1.89559e+06	1.55241e+06	2.138e+06	1.31723e+06	1.48188e+06	Det	Det	Det	Det	Det	Det	324935	1.89559e+06	1.3696e+06	2.02539e+06	1.07531e+06	1.42175e+06	2	6	5	4	5	3		High	High	High	High	High	High	High	Not Found	High	High	High	High	High	High	Peak Found	Peak Found	Peak Found	High	Peak Found	Peak Found	High	Not Found	Peak Found	High	High	High	High	High	High	High	High	High	High	High	High	High	High	High	5	5	0.7422	0.5213	0	0	1	1	1	1	1	1	483.455	483.455	0.97	0.97	0.00047	0.00047	73.0516	73.0516	6.934e-06	1.124e-05	6.119e-05	1.949e-06	1.485	1.983	3.28	180.09	180.09	73.52
FALSE	High	Unambiguous	DNWDDDDDENKEEAEVKPEVK	[K].DNWDDDDDENKEEAEVKPEVK.[I]			1.28714e-06	5.87748e-05	3.321	1	2	4	Q66JS6	Q66JS6 [55-75]			Eukaryotic translation initiation factor 3 subunit J-B OS=Mus musculus OX=10090 GN=Eif3j2 PE=1 SV=1	Q66JS6; Q3UGC7	1	2519.07	21	0.417	0.832	0.547	-1.26	-0.27	-0.87	0.107447	0.757227	0.395522	0.522696	0.999995	0.938102	0	0	0	20.0724	19.6953	19.5666	191.3	93.4	102	79.9	77.7	55.8							1	1	1	1	1	1	191.3	93.4	102	79.9	77.7	55.8	1.03555e+06	505643	551919	432287	420554	301784	Det	Det	Det	Det	Det	Det	693029	505643	486926	409519	343318	289540	3	3	3	3	3	3		High	High	High	Peak Found	Peak Found	Peak Found	High	High	Peak Found	Peak Found	Peak Found	High	High	Peak Found	Peak Found	Peak Found	Peak Found	Peak Found	Peak Found	Peak Found	Peak Found	Peak Found	Peak Found	Peak Found	High	High	High	Peak Found	Peak Found	Peak Found	High	High	High	Peak Found	Peak Found	Peak Found	n/a	High		4		0.7458		0		1		1		1		630.523		0.36		0.00023		34.2281		6.89e-06		6.088e-11		3.321	4.21			33.97
FALSE	High	Unambiguous	DNYVPEVSALDQEIIEVDPDTKEMLK	[R].DNYVPEVSALDQEIIEVDPDTKEMLK.[L]			1.64652e-08	5.87748e-05	4.522	1	1	10	P63276	P63276 [82-107]			40S ribosomal protein S17 OS=Mus musculus OX=10090 GN=Rps17 PE=1 SV=2	P63276	1	2990.46	26	9.798	0.711	1.049	3.29	-0.49	0.07	0.00426619	0.461222	0.910324	0.050764	0.973557	0.999948	0	0	0	18.8614	21.7853	20.9363	4.6	206.5	95.9	45.4	146.9	100.6							1	1	1	1	1	1	4.6	206.5	95.9	45.4	146.9	100.6	51311.7	2.28682e+06	1.06237e+06	502751	1.62631e+06	1.11455e+06	Imp	Det	Det	Det	Det	Det		2.28682e+06	937265	476272	1.32763e+06	1.06933e+06		3	2	1	2	2		High	High	High	Peak Found	High	High	Not Found	High	High	High	Peak Found	High	High	High	Peak Found	Not Found	Not Found	Peak Found	Not Found	Peak Found	High	High	High	High	High	High	High	Peak Found	High	High	High	High	High	Peak Found	High	High	n/a	High		3		0.7346		0		1		1		1		997.493		2.67		0.00266		101.144		6.89e-06		5.519e-15		4.522	4.22			101.23
FALSE	High	Unambiguous	DNYVPEVSALDQEIIEVDPDTKEMLK	[R].DNYVPEVSALDQEIIEVDPDTKEMLK.[L]	1xOxidation [M24]	1xOxidation [M24]	0.023028	0.00153086	0.79	1	1	4	P63276	P63276 [82-107]			40S ribosomal protein S17 OS=Mus musculus OX=10090 GN=Rps17 PE=1 SV=2	P63276	1	3006.45	26	0.164	1.705	1.857	-2.61	0.77	0.89	0.0257611	0.568175	0.358153	0.203429	0.999995	0.917783	0	0	0	18.3931	19.166	19.8976	133.5	63.8	95.2	21.8	108.8	176.8							1	1	1	1	1	1	133.5	63.8	95.2	21.8	108.8	176.8	514394	245934	366609	84166	419293	680944	Det	Det	Det	Imp	Det	Det	344252	245934	323438		342288	653316	1	1	2		2	2		High	Peak Found	High	Not Found	Peak Found	High	High	Not Found	Peak Found	Not Found	Not Found	Peak Found	High	Not Found	Peak Found	Not Found	Not Found	Not Found	Peak Found	Not Found	Peak Found	High	Not Found	High	High	Peak Found	High	Not Found	Peak Found	High	High	Peak Found	High	Not Found	Peak Found	High	n/a	High		3		0.5253		0		1		1		1		1002.82		-0.04		-4e-05		93.0099		0.0005198		0.009142		0.79	0.99			93.53
FALSE	High	Unambiguous	DPIPYLPPLEKLPHEK	[R].DPIPYLPPLEKLPHEK.[H]			3.09588e-06	5.87748e-05	3.079	1	5	25	Q62376	Q62376 [17-32]			U1 small nuclear ribonucleoprotein 70 kDa OS=Mus musculus OX=10090 GN=Snrnp70 PE=1 SV=2	A0A1B0GRR8; A0A1B0GRV8; A0A1B0GR69; Q62376; Q62376-2	1	1886.04	16	0.606	1.828	0.778	-0.72	0.87	-0.36	0.317756	0.350746	0.650885	0.877812	0.907351	0.999948	0	0	0	20.1496	20.5143	21.194	96.4	61.9	151.8	58.5	113.2	118.2							1	1	1	1	1	1	96.4	61.9	151.8	58.5	113.2	118.2	935163	600949	1.47255e+06	567168	1.09843e+06	1.14631e+06	Det	Det	Det	Det	Det	Det	625846	600949	1.29914e+06	537297	896697	1.0998e+06	3	3	4	4	4	4		High	High	High	High	High	High	Peak Found	Not Found	High	High	Peak Found	High	Peak Found	High	Peak Found	High	Peak Found	High	High	Peak Found	High	High	High	High	High	High	High	High	High	High	High	High	High	High	High	High	High	High	4	4	0.7466	0.6201	0	0	1	1	1	1	1	1	472.266	472.266	-0.6	-0.6	-0.00028	-0.00028	64.8059	64.8059	6.934e-06	6.89e-06	8.727e-08	3.973e-10	2.507	3.079	3.58	330.17	330.17	65.37
FALSE	High	Unambiguous	DPQALSEHLKNPVIAQK	[K].DPQALSEHLKNPVIAQK.[I]			9.57748e-06	5.87748e-05	2.767	1	1	6	Q60864	Q60864 [514-530]			Stress-induced-phosphoprotein 1 OS=Mus musculus OX=10090 GN=Stip1 PE=1 SV=1	Q60864	1	1888.03	17	0.881	1.022	1.047	-0.18	0.03	0.07	0.721877	0.993859	0.908631	0.999999	0.999995	0.999948	0	0	0	21.4378	21.7033	21.4172	109.5	107.9	86	96.4	110.2	90							1	1	1	1	1	1	109.5	107.9	86	96.4	110.2	90	1.88956e+06	1.86145e+06	1.48444e+06	1.66383e+06	1.90247e+06	1.55371e+06	Det	Det	Det	Det	Det	Det	1.26457e+06	1.86145e+06	1.30964e+06	1.5762e+06	1.55307e+06	1490675	2	2	2	2	2	2		High	Peak Found	Peak Found	High	Peak Found	Peak Found	Peak Found	High	Not Found	Peak Found	Peak Found	Not Found	Peak Found	Peak Found	Not Found	High	High	Not Found	Peak Found	Peak Found	Not Found	Peak Found	Peak Found	Not Found	High	Peak Found	Peak Found	High	Peak Found	Peak Found	High	Peak Found	Peak Found	High	Peak Found	Peak Found	High	High	3	3	1	0.7876	0	0	1	1	1	1	1	1	630.014	630.014	-1.08	0.01	-0.00068	0	38.0877	38.3948	6.934e-06	6.89e-06	3.186e-07	4.457e-09	2.305	2.767	4.19	368.27	368.27	37.95
FALSE	High	Unambiguous	DPTNIKWGEAGAEYVVESTGVFTTMEK	[R].DPTNIKWGEAGAEYVVESTGVFTTMEK.[A]			1.90124e-07	5.87748e-05	3.848	2	5	7	P16858; S4R1W1	P16858 [79-105]; S4R1W1 [79-105]			Glyceraldehyde-3-phosphate dehydrogenase OS=Mus musculus OX=10090 GN=Gapdh PE=1 SV=2 Glyceraldehyde-3-phosphate dehydrogenase OS=Mus musculus OX=10090 GN=Gm3839 PE=1 SV=1	A0A1D5RLD8; A0A0A0MQF6; P16858; S4R1W1; S4R257	1	2959.4	27	0.271	3.323	0.395	-1.88	1.73	-1.34	0.0149042	0.452495	0.0886628	0.13347	0.969173	0.474876	0	0	0	20.0425	17.4232	21.2812	155.2	6.3	269.1	42.1	20.9	106.2							1	1	1	1	1	1	155.2	6.3	269.1	42.1	20.9	106.2	1.16578e+06	47334.7	2.02104e+06	316388	157303	797796	Det	Det	Det	Det	Det	Det	780186	47334.7	1.78305e+06	299724	128414	765427	3	1	3	1	1	3	Shared	High	High	High	High	Peak Found	High	High	High	Peak Found	Not Found	Not Found	High	High	Peak Found	Peak Found	High	Not Found	High	Peak Found	Not Found	Not Found	Peak Found	Peak Found	High	High	High	High	High	Peak Found	High	High	High	High	High	Peak Found	High	n/a	High		3		0.6519		0		1		1		1		987.135		-4.56		-0.0045		100.269		6.89e-06		1.026e-12		3.848	4.74			100.18
FALSE	High	Unambiguous	DQDCDKFNQCGTCTEFK	[K].DQDCDKFNQCGTCTEFK.[E]	3xCarbamidomethyl [C4; C10; C13]	3xCarbamidomethyl [C4; C10; C13]	1.89068e-06	5.87748e-05	3.215	1	1	30	Q9WUU7	Q9WUU7 [163-179]			Cathepsin Z OS=Mus musculus OX=10090 GN=Ctsz PE=1 SV=1	Q9WUU7	1	2152.84	17	1.895	4.681	33.312	0.92	2.23	5.06	0.254928	0.00179914	3.54266e-11	0.807332	0.03003	2.67951e-09	0	0	0	21.6195	22.132	21.5634	62.6	45.7	4.6	118.7	213.7	154.7							1	1	1	1	1	1	62.6	45.7	4.6	118.7	213.7	154.7	1.30742e+06	953228	96970.2	2.47737e+06	4.46232e+06	3.23023e+06	Det	Det	Imp	Det	Det	Det	874977	953228		2346890	3642800	3.09917e+06	3	3		2	3	3		High	High	High	High	High	High	High	High	High	High	High	High	High	Not Found	Not Found	High	High	High	High	High	High	High	Peak Found	High	High	High	High	High	High	High	High	High	High	High	High	High	High	High	3	3	1	0.8119	0	0	1	1	1	1	1	1	718.284	718.284	-0.02	-0.02	-1e-05	-1e-05	31.7266	31.7266	6.934e-06	6.89e-06	9.816e-08	1.391e-10	2.489	3.215	3.19	365.33	365.33	31.95
FALSE	High	Unambiguous	DQFTTLPEVKDR	[K].DQFTTLPEVKDR.[C]			8.00868e-05	5.87748e-05	2.169	1	3	20	P25688	P25688 [176-187]			Uricase OS=Mus musculus OX=10090 GN=Uox PE=1 SV=2	A0A0G2JG44; D3Z4U1; P25688	1	1448.74	12	0.979	1.086	1.441	-0.03	0.12	0.53	0.837942	0.899716	0.642847	0.999999	0.999995	0.999948	0	0	0	19.806	19.7743	19.4172	119.5	98.9	64.4	117	107.5	92.7							1	1	1	1	1	1	119.5	98.9	64.4	117	107.5	92.7	573922	475304	309167	562135	516252	445397	Det	Det	Det	Det	Det	Det	384090	475304	272760	532528	421440	427326	3	3	3	3	3	3		Peak Found	High	High	High	High	High	Peak Found	Peak Found	Peak Found	High	High	High	Peak Found	Peak Found	High	Peak Found	High	Peak Found	High	High	High	High	Peak Found	High	Peak Found	High	High	High	High	High	Peak Found	High	High	High	High	High	High	High	3	3	0.6119	0.5425	0	0	1	1	1	1	1	1	483.585	483.585	1.31	1.31	0.00063	0.00063	41.8226	41.8226	6.934e-06	6.89e-06	9.864e-06	4.607e-07	1.77	2.169	2.12	273.42	273.42	42.14
FALSE	High	Unambiguous	DQGGFGDRNEYGSR	[R].DQGGFGDRNEYGSR.[V]			0.0154545	0.00107777	0.873	1	2	4	Q3U0V1	Q3U0V1 [308-321]			Far upstream element-binding protein 2 OS=Mus musculus OX=10090 GN=Khsrp PE=1 SV=2	Q3U0V1; A0A3B2WCD8	1	1557.67	14	0.771	1.632	1.615	-0.38	0.71	0.69	0.617468	0.573799	0.559976	0.999999	0.999995	0.999948	0	0	0	20.0363	19.9365	19.2985	144.7	81	49.9	111.5	132.2	80.6							1	1	1	1	1	1	144.7	81	49.9	111.5	132.2	80.6	768286	430222	265180	592333	702191	428215	Det	Det	Det	Det	Det	Det	514166	430222	233953	561136	573231	410841	2	2	2	2	2	2		Peak Found	High	Peak Found	Peak Found	Peak Found	High	Peak Found	Peak Found	Not Found	High	Peak Found	Not Found	Peak Found	Peak Found	Not Found	Peak Found	Peak Found	Not Found	Peak Found	Peak Found	Not Found	Peak Found	High	Not Found	Peak Found	High	Peak Found	Peak Found	Peak Found	High	Peak Found	High	Peak Found	Peak Found	Peak Found	High	High	High	3	3	0.6236	0.4515	0	0	1	1	1	1	1	1	519.895	519.895	2.25	2.25	0.00117	0.00117	18.6469	18.6469	0.0004961	0.0003296	0.006023	0.005902	0.732	0.873	2.06	198.68	198.68	19.13
FALSE	High	Unambiguous	DQHDTFFLRDPAEALQLPMGYVQR	[R].DQHDTFFLRDPAEALQLPMGYVQR.[V]			6.33568e-05	5.87748e-05	2.237	1	2	3	Q8C0C7	Q8C0C7 [272-295]			Phenylalanine--tRNA ligase alpha subunit OS=Mus musculus OX=10090 GN=Farsa PE=1 SV=1	E9PWY9; Q8C0C7	1	2847.39	24	1.137	1.558	0.863	0.18	0.64	-0.21		0.65157	0.859559		0.999995	0.999948	0	0	0		18.3817	19.1141	35.4	78.6	173.5	40.2	122.5	149.7							1	1	1	1	1	1	35.4	78.6	173.5	40.2	122.5	149.7	67698.3	150366	331808	76957.6	234197	286319	Imp	Det	Det	Imp	Det	Det		150366	292735		191185	274702		2	2		2	2		Not Found	Peak Found	Peak Found	High	High	Peak Found	Not Found	Not Found	Not Found	Peak Found	Not Found	Peak Found	Peak Found	Not Found	Peak Found	Not Found	High	Not Found	High	Not Found	High	Peak Found	Not Found	Peak Found	Not Found	Peak Found	Peak Found	High	High	Peak Found	Not Found	Peak Found	Peak Found	High	High	Peak Found	n/a	High		4		0.6685		0		1		1		1		712.601		-2.56		-0.00182		95.7919		6.89e-06		2.72e-07		2.237	3.65			95.55
FALSE	High	Unambiguous	DQLLPNLRAVGWNEVEGR	[R].DQLLPNLRAVGWNEVEGR.[D]			0.00170784	0.000144991	1.324	1	1	5	P61458	P61458 [14-31]			Pterin-4-alpha-carbinolamine dehydratase OS=Mus musculus OX=10090 GN=Pcbd1 PE=1 SV=2	P61458	1	2066.08	18	13.09	8.264	0.322	3.71	3.05	-1.64	0.00178541	0.0431378	0.0561146	0.0245306	0.30037	0.359575	0	0	0	18.837	18.5826	20.3667	8.8	13.6	264.8	115.3	112.2	85.2							1	1	1	1	1	1	8.8	13.6	264.8	115.3	112.2	85.2	37762.4	58191.7	1.13517e+06	494308	480895	365386	Imp	Imp	Det	Det	Det	Det			1.00149e+06	468274	392577	350561			2	1	2	1		Not Found	Not Found	High	Peak Found	High	High	Not Found	Not Found	Not Found	Not Found	Not Found	Not Found	Peak Found	High	Not Found	Peak Found	Not Found	Not Found	High	Peak Found	Not Found	Not Found	High	Not Found	Not Found	Not Found	High	Peak Found	High	High	Not Found	Not Found	High	Peak Found	High	High	High	High	3	3	0.4228	0.1808	0	0	1	1	1	1	1	1	689.368	689.368	6.14	6.14	0.00423	0.00423	78.6384	78.6384	5.853e-05	1.485e-05	0.001079	0.0003361	1.03	1.324	2.6	221.31	221.31	79.24
FALSE	High	Unambiguous	DQLIVNLLKEEQAPQNK	[K].DQLIVNLLKEEQAPQNK.[I]			4.35229e-06	5.87748e-05	2.985	1	11	4	A0A1B0GSR9	A0A1B0GSR9 [6-22]			L-lactate dehydrogenase OS=Mus musculus OX=10090 GN=Ldha PE=1 SV=1	A0A1B0GQX5; A0A1B0GRS2; A0A1B0GT41; D3YZQ9; A0A1B0GRW9; A0A1B0GS79; A0A1B0GRC1; A0A1B0GSR9; A0A1B0GSX0; A0A1B0GSL7; P06151	1	1980.08	17	5.643	0.24	0.322	2.5	-2.06	-1.64	0.0619152	0.0144064	0.13501	0.37034	0.142588	0.603975	0	0	0	18.7401	20.3279	19.7891	16.9	226.5	156.6	95.2	54.4	50.4							1	1	1	1	1	1	16.9	226.5	156.6	95.2	54.4	50.4	81910.4	1.10039e+06	760626	462203	264352	244844	Imp	Det	Det	Det	Det	Det		1.10039e+06	671056	437859	215803	234910		1	1	1	1	1		Not Found	High	Peak Found	High	Peak Found	Peak Found	Not Found	Not Found	Not Found	Not Found	Not Found	High	Not Found	Not Found	Peak Found	Not Found	Not Found	High	Not Found	Not Found	Peak Found	Not Found	Not Found	Peak Found	Not Found	High	Peak Found	High	Peak Found	Peak Found	Not Found	High	Peak Found	High	Peak Found	Peak Found	High	High	3	3	0.7223	0.5778	0	0	1	1	1	1	1	1	660.698	660.698	2.03	2.03	0.00134	0.00134	69.3791	69.3791	6.934e-06	6.89e-06	2.552e-07	8.273e-10	2.34	2.985	3.34	371.22	371.22	69.3
FALSE	High	Unambiguous	DQLPADECNKLK	[K].DQLPADECNKLK.[E]	1xCarbamidomethyl [C8]	1xCarbamidomethyl [C8]	0.00233951	0.000238039	1.258	1	1	6	P38647	P38647 [601-612]			Stress-70 protein, mitochondrial OS=Mus musculus OX=10090 GN=Hspa9 PE=1 SV=3	P38647	1	1430.69	12	1.296	1.056	1.119	0.37	0.08	0.16	0.694433	0.964724	0.899465	0.999999	0.999995	0.999948	0	0	0	19.982	19.8494	19.4107	107.3	99.8	70.1	139.1	105.3	78.4							1	1	1	1	1	1	107.3	99.8	70.1	139.1	105.3	78.4	545873	507330	356288	707486	535720	398807	Det	Det	Det	Det	Det	Det	365318	507330	314332	670224	437333	382626	2	2	2	2	2	2		Peak Found	Peak Found	Peak Found	High	High	High	Not Found	Peak Found	Peak Found	Not Found	Peak Found	Peak Found	Not Found	Peak Found	Peak Found	Not Found	Peak Found	High	Not Found	High	Peak Found	Not Found	High	Peak Found	Peak Found	Peak Found	Peak Found	High	High	High	Peak Found	Peak Found	Peak Found	High	High	High	High	High	3	3	0.5725	0.5505	0	0	1	1	1	1	1	1	477.569	477.569	-0.46	-0.46	-0.00022	-0.00022	21.6789	21.6789	5.853e-05	1.929e-05	0.001049	0.0005596	1.035	1.258	1.98	184.67	184.67	21.89
FALSE	High	Unambiguous	DQPLKILNPEEIEK	[R].DQPLKILNPEEIEK.[Y]			0.000251148	0.000105969	1.818	1	1	2	Q9Z2U0	Q9Z2U0 [214-227]			Proteasome subunit alpha type-7 OS=Mus musculus OX=10090 GN=Psma7 PE=1 SV=1	Q9Z2U0	1	1665.91	14	0.647	0.634	0.422	-0.63	-0.66	-1.24	0.616811	0.462132	0.341615	0.999999	0.974125	0.904631	0	0	0	18.5183	19.234	18.7857	106.8	148.2	128	69.1	93.9	54.1							1	1	1	1	1	1	106.8	148.2	128	69.1	93.9	54.1	292761	406366	351009	189504	257534	148261	Det	Det	Det	Det	Det	Det	195927	406366	309675	179524	210237	142245	1	1	1	1	1	1		Peak Found	High	Peak Found	Peak Found	Peak Found	Peak Found	Not Found	Not Found	Peak Found	Not Found	Not Found	High	Not Found	Not Found	Peak Found	Not Found	Not Found	Peak Found	Not Found	Not Found	Peak Found	Not Found	Not Found	Peak Found	Peak Found	High	Peak Found	Peak Found	Peak Found	Peak Found	Peak Found	High	Peak Found	Peak Found	Peak Found	Peak Found	High	High	3	3	0.6016	0.4826	0	0	1	1	1	1	1	1	555.973	555.973	-0.09	-0.09	-5e-05	-5e-05	60.2292	60.2292	6.934e-06	1.124e-05	0.0001543	6.971e-06	1.34	1.818	2.59	185.98	185.98	60.57
FALSE	High	Unambiguous	DQTCTPVPVKR	[R].DQTCTPVPVKR.[A]	1xCarbamidomethyl [C4]	1xCarbamidomethyl [C4]	4.22016e-05	5.87748e-05	2.353	1	2	58	Q9EQF5	Q9EQF5 [480-490]			Dihydropyrimidinase OS=Mus musculus OX=10090 GN=Dpys PE=1 SV=2	Q9EQF5; F6ZLZ4	1	1300.67	11	2.442	1.845	2.494	1.29	0.88	1.32	0.0147859	0.194643	0.0319341	0.132651	0.716394	0.247385	0	0	0	25.1575	24.8759	24.1968	76.3	74.7	35.7	186.4	137.9	89.1							1	1	1	1	1	1	76.3	74.7	35.7	186.4	137.9	89.1	1.25466e+07	1.22847e+07	5.87065e+06	3.06432e+07	2.2666e+07	1.46434e+07	Det	Det	Det	Det	Det	Det	8.39666e+06	1.22847e+07	5.17933e+06	2.90293e+07	1.85033e+07	1.40493e+07	6	6	6	6	6	6		High	High	High	High	High	High	High	High	High	High	High	High	High	High	High	High	High	High	High	High	High	High	High	High	High	High	High	High	High	High	High	High	High	High	High	High	High	High	3	3	0.7992	0.7302	0	0	1	1	1	1	1	1	434.227	434.227	-0.16	-0.16	-7e-05	-7e-05	17.5806	17.5806	6.934e-06	6.89e-06	1.123e-05	1.105e-07	1.75	2.353	3.15	281.25	281.25	17.87
FALSE	High	Unambiguous	DQVKQQYEHTVQVSR	[R].DQVKQQYEHTVQVSR.[G]			1.89755e-06	5.87748e-05	3.214	1	1	47	Q99J08	Q99J08 [272-286]			SEC14-like protein 2 OS=Mus musculus OX=10090 GN=Sec14l2 PE=1 SV=1	Q99J08	1	1844.92	15	0.616	0.924	1.357	-0.7	-0.11	0.44	0.239545	0.792697	0.523418	0.785632	0.999995	0.996173	0	0	0	22.8343	23.1024	22.2475	143.9	123.7	54.9	88.6	114.3	74.5							1	1	1	1	1	1	143.9	123.7	54.9	88.6	114.3	74.5	5.97125e+06	5.13236e+06	2.28e+06	3.67601e+06	4.7446e+06	3.09321e+06	Det	Det	Det	Det	Det	Det	3.99619e+06	5.13236e+06	2.01151e+06	3.48241e+06	3.87324e+06	2.96771e+06	6	7	6	6	6	6		High	High	High	High	High	High	Peak Found	High	High	High	High	High	High	High	High	High	Peak Found	High	High	High	High	High	High	High	High	High	High	High	High	High	High	High	High	High	High	High	High	High	3	3	1	0.6741	0	0	1	1	1	1	1	1	615.647	615.647	0.93	0.93	0.00057	0.00057	17.9936	17.9936	6.934e-06	6.89e-06	7.705e-08	1.402e-10	2.527	3.214	3.16	378.12	378.12	17.78
FALSE	High	Unambiguous	DQVIYPDGKEDQK	[R].DQVIYPDGKEDQK.[K]			0.0134473	0.0010433	0.902	1	2	4	P55096	P55096 [521-533]			ATP-binding cassette sub-family D member 3 OS=Mus musculus OX=10090 GN=Abcd3 PE=1 SV=2	A0A0G2JDI9; P55096	1	1534.74	13	1.344	1.145	0.553	0.43	0.2	-0.85	0.779068	0.985357	0.555688	0.999999	0.999995	0.999948	0	0	0	18.4638	18.8872	18.6426	78.4	105.6	122	105.4	120.9	67.5							1	1	1	1	1	1	78.4	105.6	122	105.4	120.9	67.5	186109	250619	289570	250157	286936	160268	Det	Det	Det	Det	Det	Det	124551	250619	255471	236982	234239	153765	1	1	1	1	1	1		Peak Found	Peak Found	High	Peak Found	High	Peak Found	Not Found	Not Found	Peak Found	Not Found	Not Found	Peak Found	Not Found	Not Found	High	Not Found	Not Found	Peak Found	Not Found	Not Found	High	Not Found	Not Found	Peak Found	Peak Found	Peak Found	High	Peak Found	High	Peak Found	Peak Found	Peak Found	High	Peak Found	High	Peak Found	High	High	3	3	0.6017	0.3375	0	0	1	1	1	1	1	1	512.25	512.25	-1.13	-1.13	-0.00058	-0.00058	21.1671	21.1671	0.000389	0.0002823	0.004731	0.005004	0.777	0.902	1.6	178.98	178.98	21.72
FALSE	High	Unambiguous	DQWTKYEEDK	[K].DQWTKYEEDK.[F]			0.000528617	0.000105969	1.603	1	2	8	Q9CQB4	Q9CQB4 [79-88]			Cytochrome b-c1 complex subunit 7 OS=Mus musculus OX=10090 GN=Uqcrb PE=1 SV=1	Q9CQB4; Q9D855	1	1341.6	10	2.123	2.357	0.491	1.09	1.24	-1.03	0.153008	0.154334	0.28496	0.632313	0.639028	0.848571	0	0	0	20.5578	20.1935	19.6636	84.5	60.2	90	179.4	141.8	44.2							1	1	1	1	1	1	84.5	60.2	90	179.4	141.8	44.2	575769	410066	613730	1.22254e+06	966540	301246	Det	Det	Det	Det	Det	Det	385326	410066	541458	1158155	789031	289024	2	3	2	3	3	1		Peak Found	Peak Found	Peak Found	High	Peak Found	High	Peak Found	Not Found	Peak Found	Peak Found	Peak Found	Peak Found	Peak Found	Peak Found	Not Found	High	High	High	Peak Found	Peak Found	Peak Found	High	Not Found	Not Found	Peak Found	Peak Found	Peak Found	High	Peak Found	High	Peak Found	Peak Found	Peak Found	High	Peak Found	High	High	High	2	2	0.7356	0.6667	0	0	1	1	1	1	1	1	671.302	671.302	0.88	0.88	0.00059	0.00059	26.6535	26.6535	6.934e-06	1.124e-05	0.0001551	3.739e-05	1.339	1.603	2.13	255.38	255.38	26.56
FALSE	High	Unambiguous	DQYELLCLDNTRKPVDQYEDCYLAR	[R].DQYELLCLDNTRKPVDQYEDCYLAR.[I]	2xCarbamidomethyl [C7; C21]	2xCarbamidomethyl [C7; C21]	6.06023e-08	5.87748e-05	4.163	1	1	1	Q921I1	Q921I1 [240-264]			Serotransferrin OS=Mus musculus OX=10090 GN=Tf PE=1 SV=1	Q921I1	1	3177.46	25	9.996	3.508	1.184	3.32	1.81	0.24	0.00131581	0.453962		0.0191277	0.969173		0	0	0	19.238	17.2416		35	29	38.7	349.8	101.7	45.8							1	1	1	1	1	1	35	29	38.7	349.8	101.7	45.8	65297.2	54114.8	72198.9	652682	189834	85471.8	Imp	Imp	Imp	Det	Det	Imp				618307	154970					1	1			Not Found	Not Found	Not Found	High	Peak Found	Not Found	Not Found	Not Found	Not Found	Not Found	Not Found	Not Found	Not Found	Not Found	Not Found	High	Not Found	Not Found	Peak Found	Not Found	Not Found	Not Found	Not Found	Not Found	Not Found	Not Found	Not Found	High	Peak Found	Not Found	Not Found	Not Found	Not Found	High	Peak Found	Not Found	n/a	High		4		0.6697		0		1		1		1		795.121		-0.34		-0.00027		72.979		6.89e-06		8.916e-14		4.163	5.51			72.28
FALSE	High	Unambiguous	DRAVFPQNGLVVSSVDVQSVEPVDQR	[R].DRAVFPQNGLVVSSVDVQSVEPVDQR.[T]			4.60936e-07	5.87748e-05	3.604	1	2	7	Q9EQK5	Q9EQK5 [624-649]			Major vault protein OS=Mus musculus OX=10090 GN=Mvp PE=1 SV=4	Q9EQK5; E9Q3X0	1	2840.45	26	0.333	0.297	2.688	-1.59	-1.75	1.43	0.341922	0.0752308	0.430476	0.896308	0.426734	0.95844	0	0	0	17.4817	19.4511	17.4106	120.5	254.2	29.8	40.1	75.5	80							1	1	1	1	1	1	120.5	254.2	29.8	40.1	75.5	80	273477	576844	67558.6	90947.4	171369	181596	Det	Det	Imp	Imp	Det	Det	183021	576844			139896	174228	1	2			1	1		High	High	Not Found	Not Found	High	Peak Found	Not Found	High	High	High	High	High	Not Found	Not Found	Not Found	Not Found	Not Found	Not Found	High	Not Found	High	Peak Found	Not Found	Not Found	High	High	Not Found	Not Found	High	Peak Found	High	High	Not Found	Not Found	High	Peak Found	n/a	High		3		0.7143		0		1		1		1		947.492		2.39		0.00226		77.6227		6.89e-06		6.836e-12		3.604	2.73			77.92
FALSE	High	Unambiguous	DRCFATQVYCK	[K].DRCFATQVYCK.[W]	2xCarbamidomethyl [C3; C10]	2xCarbamidomethyl [C3; C10]	8.19925e-06	5.87748e-05	2.81	1	3	72	P25688	P25688 [186-196]			Uricase OS=Mus musculus OX=10090 GN=Uox PE=1 SV=2	A0A0G2JG44; D3Z4U1; P25688	1	1447.65	11	3.039	3.07	5.682	1.6	1.62	2.51	0.00307267	0.0142908	0.000120667	0.0385348	0.141854	0.00279245	0	0	0	25.0803	24.7077	24.2944	63.9	49.9	20.8	194.2	153.3	117.9							1	1	1	1	1	1	63.9	49.9	20.8	194.2	153.3	117.9	9.99812e+06	7.81534e+06	3.24834e+06	3.03847e+07	2.39914e+07	1.84584e+07	Det	Det	Det	Det	Det	Det	6.69111e+06	7.81534e+06	2.86582e+06	28784411	1.95853e+07	1.77095e+07	6	6	6	6	6	6		High	High	High	High	High	High	High	High	High	High	High	High	High	High	High	High	High	High	High	High	High	High	High	High	High	High	High	High	High	High	High	High	High	High	High	High	High	High	2	2	0.6408	0.5473	0	0	1	1	1	1	1	1	724.326	724.326	-0.41	-0.41	-0.00029	-0.00029	26.5765	26.5765	6.934e-06	6.89e-06	2.436e-07	3.195e-09	2.347	2.81	2.96	386.5	386.5	26.38
FALSE	High	Unambiguous	DRDNHCGLATAASYPVVN	[K].DRDNHCGLATAASYPVVN.[-]	1xCarbamidomethyl [C6]	1xCarbamidomethyl [C6]	1.21897e-06	5.87748e-05	3.336	1	1	21	P06797	P06797 [317-334]			Cathepsin L1 OS=Mus musculus OX=10090 GN=Ctsl PE=1 SV=2	P06797	1	1959.9	18	1.289	2.292	1.628	0.37	1.2	0.7	0.610305	0.119724	0.319224	0.999999	0.555781	0.883585	0	0	0	21.9168	22.085	21.8107	90.7	67.1	65.2	117	153.9	106.1							1	1	1	1	1	1	90.7	67.1	65.2	117	153.9	106.1	2.09391e+06	1.54932e+06	1.50499e+06	2.70003e+06	3.5518e+06	2.45008e+06	Det	Det	Det	Det	Det	Det	1.40132e+06	1.54932e+06	1.32776e+06	2.55783e+06	2.8995e+06	2.35068e+06	3	3	3	3	3	3		Peak Found	High	High	High	High	High	Peak Found	Peak Found	Peak Found	High	High	Peak Found	Peak Found	Peak Found	High	High	High	High	Peak Found	High	High	High	High	High	Peak Found	High	High	High	High	High	Peak Found	High	High	High	High	High	High	High	3	3	0.7897	0.799	0	0	1	1	1	1	1	1	653.97	653.97	-0.69	-0.69	-0.00045	-0.00045	44.301	44.301	6.934e-06	6.89e-06	1.559e-08	5.419e-11	2.776	3.336	4.13	435.3	435.3	44.51
FALSE	High	Unambiguous	DRDVTFSPATIEEELIK	[K].DRDVTFSPATIEEELIK.[F]			8.02332e-06	5.87748e-05	2.816	1	5	6	Q80ZP8	Q80ZP8 [29-45]			Armet protein OS=Mus musculus OX=10090 GN=Manf PE=1 SV=1	Q9CXI5; Q80ZP8; F6T4L3; F6USD5; Q3TMX5	1	1963	17	4.861	2.645	74.991	2.28	1.4	6.23	0.00188145	0.16031	3.35516e-10	0.0256063	0.649889	2.2353e-08	0	0	0	21.5772	20.0083	19.93	61.9	34.8	1.4	301	92.1	108.7							1	1	1	1	1	1	61.9	34.8	1.4	301	92.1	108.7	593219	333865	13883.5	2.88376e+06	882916	1.04113e+06	Det	Det	Imp	Det	Det	Det	397004	333865		2.73188e+06	720764	998887	1	1		3	2	2		Peak Found	Peak Found	Not Found	High	Peak Found	High	Not Found	Not Found	Peak Found	Peak Found	Not Found	Not Found	Not Found	Not Found	Not Found	Peak Found	High	High	Peak Found	Not Found	Peak Found	High	Not Found	Peak Found	Peak Found	Peak Found	Not Found	High	Peak Found	High	Peak Found	Peak Found	Not Found	High	Peak Found	High	High	High	3	3	0.6956	0.6473	0	0	1	1	1	1	1	1	655.004	655.004	-2.25	-2.25	-0.00147	-0.00147	87.8322	87.8322	6.934e-06	6.89e-06	8.505e-07	3.056e-09	2.152	2.816	4.82	380.45	380.45	87.83
FALSE	High	Unambiguous	DREHGGVLWNTAVVISNSGLVMGK	[R].DREHGGVLWNTAVVISNSGLVMGK.[T]			0.0114215	0.000849015	0.936	1	1	1	Q8VC97	Q8VC97 [170-193]			Beta-ureidopropionase OS=Mus musculus OX=10090 GN=Upb1 PE=1 SV=1	Q8VC97	1	2539.31	24	0.49	1.409	0.292	-1.03	0.49	-1.78	0.263571	0.661855	0.117363	0.818066	0.999995	0.55725	0	0	0	19.034	19.6574	19.8085	107.1	87	178.7	52.5	122.6	52.2							1	1	1	1	1	1	107.1	87	178.7	52.5	122.6	52.2	473615	384543	789872	232041	541887	230733	Det	Det	Det	Det	Det	Det	316961	384543	696858	219819	442367	221372	1	1	1	1	1	1		High	Peak Found	Peak Found	Peak Found	Peak Found	Peak Found	Not Found	Not Found	High	Not Found	Not Found	Peak Found	Not Found	Not Found	Peak Found	Not Found	Not Found	Peak Found	Not Found	Not Found	Peak Found	Not Found	Not Found	Peak Found	High	Peak Found	Peak Found	Peak Found	Peak Found	Peak Found	High	Peak Found	Peak Found	Peak Found	Peak Found	Peak Found	n/a	High		4		0.5429		0		1		1		1		635.583		0.87		0.00055		82.3369		0.0002428		0.004105		0.936	2.1			81.92
FALSE	High	Unambiguous	DRGHDSEMIGDLQAR	[R].DRGHDSEMIGDLQAR.[I]			0.00453047	0.000362842	1.124	1	3	8	A0A3Q4EGR2	A0A3Q4EGR2 [546-560]			Rho-associated protein kinase 1 OS=Mus musculus OX=10090 GN=Rock1 PE=1 SV=1	A0A3Q4EGR2; P70335-2; P70335	1	1699.78	15	2.038	1.272	0.957	1.03	0.35	-0.06	0.598109	0.932417	0.952082	0.999999	0.999995	0.999948	0	0	0	17.1842	19.013	18.7996	27.3	123.6	120.7	55.6	157.3	115.6							1	1	1	1	1	1	27.3	123.6	120.7	55.6	157.3	115.6	57286.2	259520	253379	116737	330141	242598	Det	Det	Det	Det	Det	Det	38338	259520	223542	110588	269509	232755	1	3	2	1	3	3		Peak Found	High	High	Peak Found	Peak Found	Peak Found	Peak Found	Not Found	Not Found	High	High	Peak Found	Not Found	High	High	Not Found	Peak Found	Not Found	Peak Found	Peak Found	Peak Found	Peak Found	Peak Found	Peak Found	Peak Found	High	High	Peak Found	Peak Found	Peak Found	Peak Found	High	High	Peak Found	Peak Found	Peak Found	High	High	3	3	0.728	0.5543	0	0	1	1	1	1	1	1	567.266	567.266	1.35	1.35	0.00077	0.00077	26.951	26.951	4.626e-05	9.127e-05	0.000898	0.00139	1.06	1.124	1.84	215.72	215.72	27.46
FALSE	High	Unambiguous	DRGPSVPQGLLK	[K].DRGPSVPQGLLK.[A]			0.148455	0.00769462	0.428	1	6	4	D6RHB1	D6RHB1 [22-33]			Leucine-rich repeat-containing protein 40 OS=Mus musculus OX=10090 GN=Lrrc40 PE=1 SV=1	D6RHB1; D6RFC5; A0A0R4J0W6; Q9CRC8; A0A0G2JGC9; F6RDA7	1	1266.72	12	0.849	1.085	0.996	-0.24	0.12	-0.01	0.834782	0.967723	0.99026	0.999999	0.999995	0.999948	0	0	0	17.4723	18.1492	18.0847	86.9	108.6	106.6	73.8	117.8	106.1							1	1	1	1	1	1	86.9	108.6	106.6	73.8	117.8	106.1	123386	154176	151277	104777	167249	150645	Det	Det	Det	Det	Det	Det	82574.3	154176	133463	99258.5	136533	144533	2	2	2	2	2	2		Peak Found	High	Peak Found	Peak Found	Peak Found	Peak Found	Not Found	Peak Found	Peak Found	Not Found	High	High	Not Found	Peak Found	Peak Found	Not Found	Peak Found	Peak Found	Not Found	Peak Found	Peak Found	Not Found	Peak Found	Peak Found	Peak Found	High	Peak Found	Peak Found	Peak Found	Peak Found	Peak Found	High	Peak Found	Peak Found	Peak Found	Peak Found	High	High	3	3	0.5249	0.4938	0	0	1	1	1	1	1	1	422.911	422.911	1.43	1.43	0.0006	0.0006	38.469	38.469	0.002648	0.002056	0.03813	0.03315	0.369	0.428	1.62	129.61	129.61	38.95
FALSE	High	Unambiguous	DRLEGLLAFK	[K].DRLEGLLAFK.[E]			0.00285455	0.000275325	1.217	1	2	8	A0A0R4J023	A0A0R4J023 [295-304]			Methylglutaconyl-CoA hydratase, mitochondrial OS=Mus musculus OX=10090 GN=Auh PE=1 SV=1	A0A0R4J023; Q9JLZ3	1	1161.66	10	1.114	0.591	0.749	0.16	-0.76	-0.42	0.96422	0.590372	0.7162	0.999999	0.999995	0.999948	0	0	0	18.7258	18.4027	19.1348	98.4	91.5	140.8	109.7	54.1	105.5							1	1	1	1	1	1	98.4	91.5	140.8	109.7	54.1	105.5	251330	233737	359498	280087	138182	269418	Det	Det	Det	Det	Det	Det	168199	233737	317165	265335	112804	258486	3	2	3	3	3	3		Peak Found	High	High	Peak Found	Peak Found	High	Peak Found	Peak Found	Peak Found	Not Found	Peak Found	High	High	Peak Found	High	Peak Found	Peak Found	Peak Found	Peak Found	Peak Found	Peak Found	Peak Found	High	Peak Found	Peak Found	High	High	Peak Found	Peak Found	High	Peak Found	High	High	Peak Found	Peak Found	High	High	High	3	3	0.5227	0.5856	0	0	1	1	1	1	1	1	387.894	387.894	3.2	3.2	0.00124	0.00124	61.1218	61.1218	7.078e-05	3.795e-05	0.001198	0.0007536	1.013	1.217	2.63	228.66	228.66	61.93
FALSE	High	Unambiguous	DRLLASTLVHSVK	[K].DRLLASTLVHSVK.[K]			0.0161366	0.00111519	0.864	1	6	4	Q8K019	Q8K019 [566-578]			Bcl-2-associated transcription factor 1 OS=Mus musculus OX=10090 GN=Bclaf1 PE=1 SV=2	Q8K019; A0A087WRN1; F8WI22; Q8K019-3; Q8K019-2; A0A087WQA0	1	1438.84	13	0.915	17.314	0.675	-0.13	4.11	-0.57	0.889967	0.0369016	0.641717	0.999999	0.271708	0.999948	0	0	0	17.4509	18.1182	19.2878	54.1	9.3	194.2	49.5	161.8	131							1	1	1	1	1	1	54.1	9.3	194.2	49.5	161.8	131	116609	20130.8	418439	106740	348548	282328	Det	Imp	Det	Det	Det	Det	78039		369165	101118	284536	270873	2		2	1	2	1		Peak Found	Not Found	High	Peak Found	Peak Found	High	Not Found	Peak Found	Peak Found	Not Found	Not Found	Not Found	Not Found	High	Peak Found	Not Found	Peak Found	Not Found	Not Found	Peak Found	Peak Found	Not Found	Not Found	High	Peak Found	Not Found	High	Peak Found	Peak Found	High	Peak Found	Not Found	High	Peak Found	Peak Found	High	High	High	3	3	0.4374	0.2826	0	0	1	1	1	1	1	1	480.284	480.284	0.31	0.31	0.00015	0.00015	35.9509	35.9509	0.0003149	0.0003534	0.003873	0.006205	0.813	0.864	1.38	156.03	156.03	36.72
FALSE	High	Unambiguous	DRLLLATMEALNGGK	[R].DRLLLATMEALNGGK.[V]			1.9412e-09	5.87748e-05	5.111	1	3	48	P24549	P24549 [99-113]			Retinal dehydrogenase 1 OS=Mus musculus OX=10090 GN=Aldh1a1 PE=1 SV=5	A0A286YCZ0; A0A286YDG6; P24549	1	1601.87	15	1.195	0.383	0.98	0.26	-1.39	-0.03	0.750165	0.0195128	0.962691	0.999999	0.1761	0.999948	0	0	0	24.6899	24.4647	24.3561	111.7	131.2	87.6	133.5	50.2	85.8							1	1	1	1	1	1	111.7	131.2	87.6	133.5	50.2	85.8	1.50277e+07	1.76406e+07	1.17836e+07	1.79527e+07	6.75283e+06	1.15467e+07	Det	Det	Det	Det	Det	Det	1.00571e+07	1.76406e+07	1.0396e+07	1.70071e+07	5.51264e+06	11078164	6	6	6	6	6	6		High	High	High	High	High	High	High	High	High	High	High	High	High	High	High	Peak Found	High	High	High	High	Peak Found	High	High	High	High	High	High	High	High	High	High	High	High	High	High	High	High	High	2	2	0.6525	0.6655	0	0	1	1	1	1	1	1	801.437	801.434	-0.91	-4.38	-0.00073	-0.00351	75.1239	74.767	6.934e-06	6.89e-06	3.909e-12	6.305e-16	4.07	4.882	5.86	537.52	537.52	74.97
FALSE	High	Unambiguous	DRILTLESMNPQVK	[R].DRILTLESMNPQVK.[A]			1.55832e-05	5.87748e-05	2.632	1	2	30	Q8BGT5	Q8BGT5 [45-58]			Alanine aminotransferase 2 OS=Mus musculus OX=10090 GN=Gpt2 PE=1 SV=1	Q8BGT5; D6RFQ8	1	1643.88	14	0.902	0.855	1.199	-0.15	-0.23	0.26	0.706619	0.764638	0.71596	0.999999	0.999995	0.999948	0	0	0	22.1631	22.4462	22.2621	105.4	115.1	84.6	95.1	98.4	101.5							1	1	1	1	1	1	105.4	115.1	84.6	95.1	98.4	101.5	3.0815e+06	3.36521e+06	2.47474e+06	2.78059e+06	2.8776e+06	2.96683e+06	Det	Det	Det	Det	Det	Det	2.06226e+06	3.36521e+06	2.18332e+06	2.63414e+06	2.34912e+06	2.84645e+06	3	5	4	5	4	5		High	High	High	High	High	High	High	Peak Found	Peak Found	High	High	High	Peak Found	High	Peak Found	High	High	High	High	High	High	High	High	High	High	High	High	High	High	High	High	High	High	High	High	High	High	High	3	3	0.8336	0.6299	0	0	1	1	1	1	1	1	548.631	548.631	-0.85	-0.85	-0.00047	-0.00047	53.2702	53.2702	6.934e-06	6.89e-06	7.442e-07	1.276e-08	2.173	2.632	3.81	365.28	365.28	53.3
FALSE	High	Unambiguous	DRMNMPYMDAVVHEIQR	[R].DRMNMPYMDAVVHEIQR.[F]			6.62596e-07	5.87748e-05	3.504	1	3	8	Q05421	Q05421 [343-359]			Cytochrome P450 2E1 OS=Mus musculus OX=10090 GN=Cyp2e1 PE=1 SV=1	Q05421; A0A1B0GSV7; Q0PGA1	1	2104.97	17	0.416	0.626	0.575	-1.26	-0.68	-0.8	0.23556	0.409157	0.505752	0.781135	0.947565	0.989764	0	0	0	18.8927	19.8681	19.2969	115.1	159.3	113	47.9	99.7	65							1	1	1	1	1	1	115.1	159.3	113	47.9	99.7	65	457585	633343	449168	190507	396410	258276	Det	Det	Det	Det	Det	Det	306233	633343	396275	180473	323608	247797	1	2	2	2	2	2		Peak Found	High	High	Peak Found	High	Peak Found	Peak Found	Not Found	Not Found	High	Peak Found	Not Found	Peak Found	High	Not Found	Peak Found	Peak Found	Not Found	High	Peak Found	Not Found	Peak Found	Peak Found	Not Found	Peak Found	High	High	Peak Found	High	Peak Found	Peak Found	High	High	Peak Found	High	Peak Found	High	High	4	4	0.8495	0.6803	0	0	1	1	1	1	1	1	526.998	527.001	-0.27	3.8	-0.00014	0.002	67.5572	67.7981	6.934e-06	6.89e-06	2.283e-08	1.479e-11	2.717	3.504	4.63	404.38	404.38	68.31
FALSE	High	Unambiguous	DRSSFFVNGLTLGGQK	[K].DRSSFFVNGLTLGGQK.[C]			0.030624	0.00212579	0.731	1	2	2	P62962	P62962 [55-70]			Profilin-1 OS=Mus musculus OX=10090 GN=Pfn1 PE=1 SV=2	Q5SX49; P62962	1	1725.89	16	1.08	0.425	1.47	0.11	-1.23	0.56	0.967147	0.318946	0.64333	0.999999	0.877587	0.999948	0	0	0	18.3419	18.6963	19.1851	78.5	126.1	104	84.8	53.6	152.9							1	1	1	1	1	1	78.5	126.1	104	84.8	53.6	152.9	196324	315351	259946	212026	134041	382234	Det	Det	Det	Det	Det	Det	131387	315351	229335	200859	109424	366725	1	1	1	1	1	1		Peak Found	Peak Found	Peak Found	High	Peak Found	Peak Found	Peak Found	Not Found	Not Found	Peak Found	Not Found	Not Found	Peak Found	Not Found	Not Found	High	Not Found	Not Found	Peak Found	Not Found	Not Found	Peak Found	Not Found	Not Found	Peak Found	Peak Found	Peak Found	High	Peak Found	Peak Found	Peak Found	Peak Found	Peak Found	High	Peak Found	Peak Found	High	High	3	3	0.49	0.4035	0	0	1	1	1	1	1	1	575.968	575.968	-1.4	-1.4	-0.00081	-0.00081	66.672	66.672	0.001061	0.000734	0.01051	0.01174	0.625	0.731	2.28	166.03	166.03	66.09
FALSE	High	Unambiguous	DRTEPVTGFQK	[K].DRTEPVTGFQK.[A]			0.000136524	5.87748e-05	2.009	1	1	28	P53395	P53395 [251-261]			Lipoamide acyltransferase component of branched-chain alpha-keto acid dehydrogenase complex, mitochondrial OS=Mus musculus OX=10090 GN=Dbt PE=1 SV=2	P53395	1	1277.65	11	1.272	1.097	0.856	0.35	0.13	-0.22	0.651628	0.948328	0.801934	0.999999	0.999995	0.999948	0	0	0	20.6015	21.0691	20.4553	85.9	117.5	85.4	109.3	128.8	73.1							1	1	1	1	1	1	85.9	117.5	85.4	109.3	128.8	73.1	848795	1.1609e+06	844005	1.07977e+06	1.27299e+06	722372	Det	Det	Det	Det	Det	Det	568046	1.1609e+06	744617	1.0229e+06	1.0392e+06	693063	3	3	3	3	3	3		High	High	High	High	High	High	High	Peak Found	Peak Found	High	High	High	High	High	High	High	High	High	High	Peak Found	High	Peak Found	High	High	High	High	High	High	High	High	High	High	High	High	High	High	High	High	2	2	0.5576	0.3684	0	0	1	1	1	1	1	1	639.329	639.329	1.76	1.76	0.00113	0.00113	20.2559	20.2559	6.934e-06	6.89e-06	2.632e-05	1.588e-06	1.617	2.009	2.28	268.53	268.53	20.51
FALSE	High	Unambiguous	DRTFPTPIAKPPVFTGK	[K].DRTFPTPIAKPPVFTGK.[D]			4.10719e-06	5.87748e-05	3.001	1	1	12	P53395	P53395 [234-250]			Lipoamide acyltransferase component of branched-chain alpha-keto acid dehydrogenase complex, mitochondrial OS=Mus musculus OX=10090 GN=Dbt PE=1 SV=2	P53395	1	1872.04	17	0.778	0.808	1.104	-0.36	-0.31	0.14	0.602116	0.67169	0.927874	0.999999	0.999995	0.999948	0	0	0	21.2001	20.3309	20.7474	160.8	74.6	85.1	125.2	60.3	94							1	1	1	1	1	1	160.8	74.6	85.1	125.2	60.3	94	1.71295e+06	794869	906610	1.33304e+06	641961	1.00105e+06	Det	Det	Det	Det	Det	Det	1.14637e+06	794869	799850	1.26283e+06	524062	960435	4	4	4	3	3	3		High	Peak Found	Peak Found	High	Peak Found	High	High	Peak Found	High	Peak Found	Peak Found	Peak Found	Peak Found	Peak Found	Peak Found	High	Peak Found	High	Not Found	Peak Found	Peak Found	Peak Found	High	Peak Found	High	Peak Found	Peak Found	High	Peak Found	High	High	Peak Found	Peak Found	High	Peak Found	High	High	High	4	4	0.7399	0.6339	0	0	1	1	1	1	1	1	468.766	468.766	1.79	1.79	0.00084	0.00084	51.9593	51.9593	6.934e-06	6.89e-06	7.886e-07	7.312e-10	2.164	3.001	3.66	232.45	232.45	51.4
FALSE	High	Unambiguous	DRVIQIYFPK	[R].DRVIQIYFPK.[E]			0.0290309	0.00205188	0.742	1	1	4	Q9CXW2	Q9CXW2 [189-198]			28S ribosomal protein S22, mitochondrial OS=Mus musculus OX=10090 GN=Mrps22 PE=1 SV=1	Q9CXW2	1	1278.72	10	3.678	0.597	0.677	1.88	-0.74	-0.56	0.305464	0.684033	0.645763	0.864334	0.999995	0.999948	0	0	0	17.7866	17.9333	18.9487	30.3	93.7	183.9	111.5	55.9	124.6							1	1	1	1	1	1	30.3	93.7	183.9	111.5	55.9	124.6	54431.7	168294	330268	200212	100460	223654	Det	Det	Det	Det	Det	Det	36427.8	168294	291376	189667	82009.8	214579	1	2	2	2	1	2		Peak Found	Peak Found	Peak Found	High	Peak Found	Peak Found	Peak Found	Not Found	Not Found	Peak Found	Not Found	Peak Found	Peak Found	Not Found	Peak Found	High	Not Found	High	Peak Found	Not Found	Not Found	Peak Found	Not Found	Peak Found	Peak Found	Peak Found	Peak Found	High	Peak Found	Peak Found	Peak Found	Peak Found	Peak Found	High	Peak Found	Peak Found	High	High	3	3	1	0.6913	0	0	1	1	1	1	1	1	426.912	426.911	0.55	-0.95	0.00024	-0.00041	56.1193	56.5086	0.0007197	0.0006684	0.008145	0.01125	0.675	0.742	2.3	210.2	210.2	55.92
FALSE	High	Unambiguous	DRVTDALNATR	[K].DRVTDALNATR.[A]			2.15437e-06	5.87748e-05	3.179	1	2	87	P63038	P63038 [419-429]			60 kDa heat shock protein, mitochondrial OS=Mus musculus OX=10090 GN=Hspd1 PE=1 SV=1	P63038-2; P63038	1	1231.64	11	0.997	1.066	1.069	0	0.09	0.1	0.876472	0.953834	0.884148	0.999999	0.999995	0.999948	0	0	0	24.2055	24.6081	24.1084	100.2	114.3	79.2	99.9	121.8	84.7							1	1	1	1	1	1	100.2	114.3	79.2	99.9	121.8	84.7	1.19892e+07	1.36731e+07	9.48018e+06	1.19511e+07	1.45772e+07	1.01342e+07	Det	Det	Det	Det	Det	Det	8.02361e+06	1.36731e+07	8.36382e+06	1.13217e+07	1.19e+07	9.723e+06	6	6	6	6	6	6		High	High	High	High	High	High	High	High	High	High	High	High	High	High	High	High	High	High	High	High	High	High	High	High	High	High	High	High	High	High	High	High	High	High	High	High	High	High	2	2	0.6349	0.6071	0	0	1	1	1	1	1	1	616.323	616.323	-0.47	-0.47	-0.00029	-0.00029	30.5907	30.5907	6.934e-06	6.89e-06	3.181e-08	1.84e-10	2.665	3.179	3.36	422.59	422.59	30.95
FALSE	High	Unambiguous	DRWGNIPLDDAVQFNHLEVVK	[K].DRWGNIPLDDAVQFNHLEVVK.[L]			0.00059623	0.000144991	1.571	1	2	2	Q571F8	Q571F8 [550-570]			Glutaminase liver isoform, mitochondrial OS=Mus musculus OX=10090 GN=Gls2 PE=1 SV=2	F6SJZ7; Q571F8	1	2465.26	21	0.132	0.19	0.174	-2.93	-2.39	-2.52	0.0590635	0.215254	0.070699	0.359045	0.749455	0.415282	0	0	0	18.2346	17.9056	18.6699	208	95.9	213.3	27.4	18.3	37.2							1	1	1	1	1	1	208	95.9	213.3	27.4	18.3	37.2	460876	212522	472717	60614.1	40457.4	82400	Det	Det	Det	Imp	Det	Imp	308436	212522	417051		33027.2		1	1	1		1			Peak Found	High	High	Not Found	Peak Found	Not Found	Peak Found	Not Found	Not Found	Peak Found	High	Not Found	High	Not Found	Not Found	Not Found	Not Found	Not Found	Peak Found	Not Found	Not Found	Not Found	Not Found	Not Found	Peak Found	High	High	Not Found	Peak Found	Not Found	Peak Found	High	High	Not Found	Peak Found	Not Found	n/a	High		4		0.5958		0		1		1		1		617.072		3.25		0.00201		78.5326		1.485e-05		4.792e-05		1.571	3.81			78.86
FALSE	High	Unambiguous	DRYMSPMEAQEFGILDK	[R].DRYMSPMEAQEFGILDK.[V]			3.42436e-05	5.87748e-05	2.412	1	1	6	O88696	O88696 [223-239]			ATP-dependent Clp protease proteolytic subunit, mitochondrial OS=Mus musculus OX=10090 GN=Clpp PE=1 SV=1	O88696	1	2029.94	17	1.051	0.998	0.855	0.07	0	-0.23	0.989662	0.911557	0.871635	0.999999	0.999995	0.999948	0	0	0	19.3397	19.3545	19.7781	94.3	87.4	125	99.1	87.3	106.9							1	1	1	1	1	1	94.3	87.4	125	99.1	87.3	106.9	398623	369363	528049	418780	368653	451521	Det	Det	Det	Det	Det	Det	266773	369363	465867	396724	300948	433201	2	2	2	2	2	2		Peak Found	Peak Found	Peak Found	High	High	Peak Found	Peak Found	Not Found	Peak Found	Peak Found	Not Found	Peak Found	Peak Found	Not Found	Peak Found	Peak Found	High	High	High	Not Found	Peak Found	Peak Found	Not Found	Peak Found	Peak Found	Peak Found	Peak Found	High	High	Peak Found	Peak Found	Peak Found	Peak Found	High	High	Peak Found	High	High	3	3	0.7552	0.6954	0	0	1	1	1	1	1	1	677.317	677.317	-0.1	-0.1	-6e-05	-6e-05	72.0737	72.0737	6.934e-06	6.89e-06	2.614e-06	7.036e-08	1.977	2.412	3.02	324.31	324.31	71.91
FALSE	High	Unambiguous	DSAGLLDPVLRK	[R].DSAGLLDPVLRK.[C]			0.000580597	0.000144991	1.578	1	5	2	Q9DCU6	Q9DCU6 [39-50]			39S ribosomal protein L4, mitochondrial OS=Mus musculus OX=10090 GN=Mrpl4 PE=1 SV=1	Q9DCU6; A0A1L1SSY9; A0A1L1SRY8; A0A1L1STN5; A0A1L1SU24	1	1283.73	12	0.563	0.457	0.839	-0.83	-1.13	-0.25	0.650977	0.461293	0.870585	0.999999	0.973557	0.999948	0	0	0	18.0382	18.338	18.2503	128.9	139.1	106.5	72.6	63.5	89.4							1	1	1	1	1	1	128.9	139.1	106.5	72.6	63.5	89.4	223765	241388	184796	126072	110206	155070	Det	Det	Det	Det	Det	Det	149752	241388	163035	119432	89966.4	148778	1	1	1	1	1	1		Peak Found	Peak Found	Peak Found	High	Peak Found	Peak Found	Peak Found	Not Found	Not Found	Peak Found	Not Found	Not Found	Peak Found	Not Found	Not Found	High	Not Found	Not Found	Peak Found	Not Found	Not Found	Peak Found	Not Found	Not Found	Peak Found	Peak Found	Peak Found	High	Peak Found	Peak Found	Peak Found	Peak Found	Peak Found	High	Peak Found	Peak Found	High	High	3	3	0.7504	0.515	0	0	1	1	1	1	1	1	428.583	428.583	1.13	1.13	0.00049	0.00049	53.2531	53.2531	6.934e-06	1.485e-05	0.0002437	4.544e-05	1.268	1.578	1.67	195.21	195.21	52.54
FALSE	High	Unambiguous	DSDKTDTDWR	[R].DSDKTDTDWR.[A]			0.13717	0.00722053	0.442	1	2	2	Q8BGD9	Q8BGD9 [191-200]			Eukaryotic translation initiation factor 4B OS=Mus musculus OX=10090 GN=Eif4b PE=1 SV=1	Q8BGD9; B2RWE8	1	1238.53	10	1.217	1.739	0.74	0.28	0.8	-0.44	0.854152	0.46073	0.787434	0.999999	0.973168	0.999948	0	0	0	18.8938	19.5252	18.6155	85.1	99.2	80.3	103.5	172.5	59.4							1	1	1	1	1	1	85.1	99.2	80.3	103.5	172.5	59.4	267354	311875	252295	325298	542223	186611	Det	Det	Det	Det	Det	Det	178923	311875	222585	308165	442641	179040	1	1	1	1	1	1		Peak Found	Peak Found	Peak Found	High	Peak Found	Peak Found	Peak Found	Not Found	Not Found	Peak Found	Not Found	Not Found	Peak Found	Not Found	Not Found	High	Not Found	Not Found	Peak Found	Not Found	Not Found	Peak Found	Not Found	Not Found	Peak Found	Peak Found	Peak Found	High	Peak Found	Peak Found	Peak Found	Peak Found	Peak Found	High	Peak Found	Peak Found	High	High	2	2	0.4359	0.3723	0	0	1	1	1	1	1	1	619.768	619.768	-0.25	-0.25	-0.00016	-0.00016	15.1769	15.1769	0.002244	0.002006	0.02886	0.03111	0.422	0.442	0.94	144.51	144.51	15.09
FALSE	High	Unambiguous	DSDILGKYVD	[R].DSDILGKYVD.[-]			4.0023e-05	5.87748e-05	2.368	1	1	26	Q64433	Q64433 [93-102]			10 kDa heat shock protein, mitochondrial OS=Mus musculus OX=10090 GN=Hspe1 PE=1 SV=2	Q64433	1	1124.55	10	1.06	0.769	1.186	0.08	-0.38	0.25	0.929512	0.456965	0.721872	0.999999	0.970322	0.999948	0	0	0	22.4628	22.9729	22.9711	83	121.6	97.9	88	93.5	116							1	1	1	1	1	1	83	121.6	97.9	88	93.5	116	3.4544e+06	5.05837e+06	4.07085e+06	3.66188e+06	3.88812e+06	4.82677e+06	Det	Det	Det	Det	Det	Det	2.31181e+06	5.05837e+06	3.59148e+06	3.46901e+06	3.17405e+06	4.63093e+06	3	3	3	3	3	3		Peak Found	High	High	High	High	High	Peak Found	Peak Found	Peak Found	High	High	High	High	High	High	Peak Found	High	Peak Found	High	High	High	High	High	High	Peak Found	High	High	High	High	High	Peak Found	High	High	High	High	High	High	High	2	2	0.6323	0.6961	0	0	1	1	1	1	1	1	562.777	562.777	0.38	0.38	0.00022	0.00022	60.4505	60.4505	6.934e-06	6.89e-06	4.09e-06	9.824e-08	1.907	2.368	3.06	272.75	272.75	60.89
FALSE	High	Unambiguous	DSDSILETLQRK	[R].DSDSILETLQRK.[L]			0.00136079	0.000144991	1.373	1	3	2	Q9D6J6	Q9D6J6 [143-154]			NADH dehydrogenase [ubiquinone] flavoprotein 2, mitochondrial OS=Mus musculus OX=10090 GN=Ndufv2 PE=1 SV=2	M0QWP9; Q9D6J6-2; Q9D6J6	1	1404.73	12																																																																			No Quan Values	Not Found	Not Found	High	Not Found	Not Found	Not Found	Not Found	Not Found	Not Found	Not Found	Not Found	Not Found	Not Found	Not Found	High	Not Found	Not Found	Not Found	Not Found	Not Found	Not Found	Not Found	Not Found	Not Found	Not Found	Not Found	High	Not Found	Not Found	Not Found	Not Found	Not Found	High	Not Found	Not Found	Not Found	High	High	3	3	1	0.5205	0	0	1	1	1	1	1	1	468.915	468.915	-2.35	-2.35	-0.0011	-0.0011	50.4925	50.4925	2.686e-05	1.485e-05	0.0007592	0.0002288	1.087	1.373	1.71	195.18	195.18
FALSE	High	Unambiguous	DSDWPFCSDDDWNHKCPSGCR	[K].DSDWPFCSDDDWNHKCPSGCR.[M]	3xCarbamidomethyl [C7; C16; C20]	3xCarbamidomethyl [C7; C16; C20]	3.36601e-08	5.87748e-05	4.325	1	2	12	E9PV24	E9PV24 [50-70]			Fibrinogen alpha chain OS=Mus musculus OX=10090 GN=Fga PE=1 SV=1	E9PV24; E9PV24-2	1	2640.99	21	4.479	7.082	10.812	2.16	2.82	3.43	0.000998015	0.000138743	5.98666e-06	0.0152343	0.00360977	0.000193883	0	0	0	22.2334	22.0425	21.6283	42.9	27.2	12.3	192	192.7	133							1	1	1	1	1	1	42.9	27.2	12.3	192	192.7	133	1.00378e+06	637049	288015	4.49589e+06	4.51127e+06	3.11397e+06	Det	Det	Det	Det	Det	Det	671770	637049	254099	4.2591e+06	3.68276e+06	2.98762e+06	3	3	3	5	5	5		Peak Found	Peak Found	Peak Found	High	High	High	Peak Found	Peak Found	Peak Found	Peak Found	Peak Found	Peak Found	Peak Found	Peak Found	Peak Found	High	High	Peak Found	High	High	Peak Found	High	High	High	Peak Found	Peak Found	Peak Found	High	High	High	Peak Found	Peak Found	Peak Found	High	High	High	n/a	High		4		0.8131		0		1		1		1		661.004		0.79		0.00052		54.5045		6.89e-06		2.547e-14		4.325	4.87			55.01
FALSE	High	Unambiguous	DSEDVYNLKNPTLFIFAENDTVIPLEQVSTLTQK	[R].DSEDVYNLKNPTLFIFAENDTVIPLEQVSTLTQK.[L]			0.00457615	0.000362842	1.122	1	2	3	Q8R1G2	Q8R1G2 [160-193]			Carboxymethylenebutenolidase homolog OS=Mus musculus OX=10090 GN=Cmbl PE=1 SV=1	Q8R1G2; A0A2I3BPJ4	1	3881.97	34																																																																			No Quan Values	High	Not Found	Not Found	High	High	Not Found	Not Found	Not Found	High	Not Found	Not Found	Not Found	Not Found	Not Found	Not Found	Not Found	Not Found	High	Not Found	High	Not Found	Not Found	Not Found	Not Found	High	Not Found	Not Found	High	High	Not Found	High	Not Found	Not Found	High	High	Not Found	n/a	High		3		0.699		0		1		1		1		1294.66		-4.82		-0.00624		107.031		9.127e-05		0.001412		1.122	2.06
FALSE	High	Unambiguous	DSFDDRGPSLNPVLDYDHGSR	[R].DSFDDRGPSLNPVLDYDHGSR.[S]			9.54295e-06	5.87748e-05	2.768	1	2	9	Q8K310	Q8K310 [187-207]			Matrin-3 OS=Mus musculus OX=10090 GN=Matr3 PE=1 SV=1	A0A494BAZ2; Q8K310	1	2362.07	21	1.016	1.013	0.938	0.02	0.02	-0.09	0.988247	0.973447	0.911524	0.999999	0.999995	0.999948	0	0	0	21.0181	21.4117	21.3983	89.7	105.3	106.9	91.2	106.7	100.3							1	1	1	1	1	1	89.7	105.3	106.9	91.2	106.7	100.3	1.30148e+06	1.5267e+06	1.55048e+06	1.32219e+06	1.54719e+06	1.45505e+06	Det	Det	Det	Det	Det	Det	871002	1.5267e+06	1.3679e+06	1.25256e+06	1.26305e+06	1.39601e+06	3	3	3	3	3	3		High	High	High	High	High	High	Peak Found	High	High	Peak Found	Peak Found	High	High	High	Peak Found	High	High	Peak Found	High	Peak Found	Peak Found	High	Peak Found	Peak Found	High	High	High	High	High	High	High	High	High	High	High	High	n/a	High		4		0.6162		0		1		1		1		591.272		-0.85		-0.0005		56.9921		6.89e-06		4.436e-09		2.768	2.71			57.38
FALSE	High	Unambiguous	DSFGIRHPSGHLENK	[R].DSFGIRHPSGHLENK.[T]			0.000146529	5.87748e-05	1.987	1	1	12	Q99K67	Q99K67 [840-854]			Alpha-aminoadipic semialdehyde synthase, mitochondrial OS=Mus musculus OX=10090 GN=Aass PE=1 SV=1	Q99K67	1	1693.84	15	1.344	1.39	0.805	0.43	0.47	-0.31	0.579263	0.757809	0.789859	0.999999	0.999995	0.999948	0	0	0	21.0586	19.879	20.235	133.3	53.6	88.4	179.2	74.4	71.2							1	1	1	1	1	1	133.3	53.6	88.4	179.2	74.4	71.2	1.12422e+06	451757	745711	1.51129e+06	627734	600548	Det	Det	Det	Det	Det	Det	752369	451757	657898	1.4317e+06	512448	576182	3	2	3	3	3	3		High	Peak Found	High	High	Peak Found	High	Not Found	High	Peak Found	Not Found	Peak Found	Peak Found	High	Peak Found	High	Not Found	Peak Found	High	Not Found	Peak Found	Peak Found	Not Found	High	High	High	Peak Found	High	High	Peak Found	High	High	Peak Found	High	High	Peak Found	High	High	High	4	4	0.4211	0.5535	0	0	1	1	1	1	1	1	424.215	424.215	-0.53	-0.53	-0.00023	-0.00023	14.7801	14.7801	6.934e-06	6.89e-06	0.0001262	1.883e-06	1.371	1.987	3.18	125.63	125.63	15.61
FALSE	High	Selected	DSFKAGGSASAMLQPLLDNQVGFK	[R].DSFKAGGSASAMLQPLLDNQVGFK.[N]			0.00211498	0.000190225	1.279	1	2	1	O09061	O09061 [160-183]			Proteasome subunit beta type-1 OS=Mus musculus OX=10090 GN=Psmb1 PE=1 SV=1	O09061; A0A338P7C0	1	2481.24	24																																																																			No Quan Values	Not Found	Not Found	Not Found	Not Found	High	Not Found	Not Found	Not Found	Not Found	Not Found	Not Found	Not Found	Not Found	Not Found	Not Found	Not Found	Not Found	Not Found	Not Found	High	Not Found	Not Found	Not Found	Not Found	Not Found	Not Found	Not Found	Not Found	High	Not Found	Not Found	Not Found	Not Found	Not Found	High	Not Found	n/a	High		3		0.4719		0		1		1		1		827.753		0.64		0.00053		86.3751		1.929e-05		0.0004756		1.279	2.67
FALSE	High	Unambiguous	DSGRDYVSQFESSSLGQQLNLNLLENWDTLGSTVSQLQER	[K].DSGRDYVSQFESSSLGQQLNLNLLENWDTLGSTVSQLQER.[L]			0.0104729	0.000683536	0.954	1	2	1	Q00623	Q00623 [47-86]			Apolipoprotein A-I OS=Mus musculus OX=10090 GN=Apoa1 PE=1 SV=2	A0A1L1STX7; Q00623	1	4514.17	40																																																																			No Quan Values	Not Found	Not Found	Not Found	Not Found	High	Not Found	Not Found	Not Found	Not Found	Not Found	Not Found	Not Found	Not Found	Not Found	Not Found	Not Found	Not Found	Not Found	Not Found	High	Not Found	Not Found	Not Found	Not Found	Not Found	Not Found	Not Found	Not Found	High	Not Found	Not Found	Not Found	Not Found	Not Found	High	Not Found	n/a	High		4		0.4793		0		1		1		1		1129.3		1.02		0.00116		108.412		0.0002103		0.003715		0.954	1.69
FALSE	High	Unambiguous	DSGRGDSVSDNGSEAVR	[R].DSGRGDSVSDNGSEAVR.[S]			9.11867e-07	5.87748e-05	3.416	1	2	35	A0A494BA05	A0A494BA05 [70-86]			Programmed cell death protein 4 OS=Mus musculus OX=10090 GN=Pdcd4 PE=1 SV=1	A0A494BA05; Q61823	1	1707.75	17	0.518	0.642	0.536	-0.95	-0.64	-0.9	0.17108	0.36964	0.261007	0.673166	0.921483	0.819401	0	0	0	21.7628	22.3522	21.1591	141.6	162.1	77.4	73.3	104.1	41.5							1	1	1	1	1	1	141.6	162.1	77.4	73.3	104.1	41.5	3.06805e+06	3.51221e+06	1.67713e+06	1.58873e+06	2.25614e+06	898499	Det	Det	Det	Det	Det	Det	2.05326e+06	3.51221e+06	1.47963e+06	1.50505e+06	1.84179e+06	862044	4	4	4	4	3	3		High	High	High	High	High	High	High	High	High	High	High	High	High	High	Peak Found	High	High	High	High	High	Not Found	High	High	High	High	High	High	High	High	High	High	High	High	High	High	High	High	High	3	3	0.7118	0.7589	0	0	1	1	1	1	1	1	569.923	569.923	0.37	0.37	0.00021	0.00021	12.9309	12.9309	6.934e-06	6.89e-06	2.569e-08	2.929e-11	2.698	3.416	5.06	404.83	404.83	13.05
FALSE	High	Unambiguous	DSKLPFTAMGVSSVIHPK	[K].DSKLPFTAMGVSSVIHPK.[N]			0.000965184	0.000144991	1.451	1	1	2	P36552	P36552 [222-239]			Oxygen-dependent coproporphyrinogen-III oxidase, mitochondrial OS=Mus musculus OX=10090 GN=Cpox PE=1 SV=2	P36552	1	1914.02	18	0.89	0.129	2.917	-0.17	-2.95	1.54	0.848302	0.0337056	0.418516	0.999999	0.256698	0.951427	0	0	0	17.4386	18.8147	17.9552	73.1	259.8	43	65.1	33.5	125.4							1	1	1	1	1	1	73.1	259.8	43	65.1	33.5	125.4	117431	417148	69041.8	104563	53830.4	201392	Det	Det	Det	Det	Det	Det	78589.2	417148	60911.6	99055.4	43944.2	193221	1	1	1	1	1	1		Peak Found	Peak Found	Peak Found	High	Peak Found	Peak Found	Peak Found	Not Found	Not Found	Peak Found	Not Found	Not Found	Peak Found	Not Found	Not Found	High	Not Found	Not Found	Peak Found	Not Found	Not Found	Peak Found	Not Found	Not Found	Peak Found	Peak Found	Peak Found	High	Peak Found	Peak Found	Peak Found	Peak Found	Peak Found	High	Peak Found	Peak Found	High	High	4	4	0.8022	0.5725	0	0	1	1	1	1	1	1	479.258	479.258	-1.94	-1.94	-0.00093	-0.00093	63.4224	63.4224	6.934e-06	1.485e-05	0.0003009	0.0001228	1.235	1.451	2.76	250.72	250.72	62.62
FALSE	High	Unambiguous	DSKLPVAQSQK	[K].DSKLPVAQSQK.[T]			0.000192559	0.000105969	1.901	3	10	52	E9PVS5; Q8CAQ8; Q8CAQ8-2	E9PVS5 [120-130]; Q8CAQ8 [120-130]; Q8CAQ8-2 [120-130]			MICOS complex subunit MIC60 (Fragment) OS=Mus musculus OX=10090 GN=Immt PE=1 SV=1 MICOS complex subunit Mic60 OS=Mus musculus OX=10090 GN=Immt PE=1 SV=1 Isoform 2 of MICOS complex subunit Mic60 OS=Mus musculus OX=10090 GN=Immt	Q8CAQ8-5; Q8CAQ8-4; E9PVS5; Q8CAQ8; E9QAY6; Q8CAQ8-2; A0A0U1RP81; E9Q800; Q8CAQ8-3; A0A1B0GX08	1	1200.66	11	1.129	1.301	0.578	0.17	0.38	-0.79	0.890145	0.594078	0.264713	0.999999	0.999995	0.825123	0	0	0	23.6675	23.8351	23.2787	104.1	98.5	96.2	117.4	128.2	55.6							1	1	1	1	1	1	104.1	98.5	96.2	117.4	128.2	55.6	7.66462e+06	7.25628e+06	7.08351e+06	8.6498e+06	9.44276e+06	4.09327e+06	Det	Det	Det	Det	Det	Det	5.12945e+06	7.25628e+06	6.24937e+06	8.19423e+06	7.70856e+06	3.92719e+06	6	6	6	6	6	6	Shared	High	High	High	High	High	High	Peak Found	High	High	High	High	High	High	High	High	High	High	Peak Found	High	High	High	Peak Found	High	High	High	High	High	High	High	High	High	High	High	High	High	High	High	High	2	2	0.5707	0.5847	0	0	1	1	1	1	1	1	600.832	600.832	-0.95	-0.95	-0.00057	-0.00057	13.9465	13.9465	6.934e-06	1.124e-05	4.511e-05	3.68e-06	1.532	1.901	2.36	270.74	270.74	14.23
FALSE	High	Unambiguous	DSKNQAPGQPGASQWGSR	[R].DSKNQAPGQPGASQWGSR.[V]			3.20643e-07	5.87748e-05	3.704	1	3	51	Q9JII5	Q9JII5 [192-209]			DAZ-associated protein 1 OS=Mus musculus OX=10090 GN=Dazap1 PE=1 SV=2	Q9JII5; Q9JII5-2; Q3UGB5	1	1870.88	18	0.75	1.333	1.327	-0.41	0.42	0.41	0.452689	0.582431	0.567136	0.965221	0.999995	0.999948	0	0	0	22.3096	22.7066	21.9308	121.8	106	60	91.4	141.3	79.6							1	1	1	1	1	1	121.8	106	60	91.4	141.3	79.6	3.76637e+06	3.27735e+06	1.8547e+06	2.82652e+06	4.37028e+06	2.46138e+06	Det	Det	Det	Det	Det	Det	2.52059e+06	3.27735e+06	1.6363e+06	2.67765e+06	3.56766e+06	2.36152e+06	5	6	4	6	5	5		High	High	High	High	High	High	High	High	High	High	High	High	High	High	High	High	High	High	High	High	High	High	High	High	High	High	High	High	High	High	High	High	High	High	High	High	High	High	3	3	0.7911	0.711	0	0	1	1	1	1	1	1	624.298	624.298	0.44	0.44	0.00027	0.00027	21.0843	21.0843	6.934e-06	6.89e-06	7.972e-09	3.14e-12	2.881	3.704	4.36	376.57	376.57	21.5
FALSE	High	Unambiguous	DSKPIKVTLPDGK	[K].DSKPIKVTLPDGK.[Q]			0.000106728	5.87748e-05	2.084	1	2	14	Q9D0R2	Q9D0R2 [78-90]			Threonine--tRNA ligase, cytoplasmic OS=Mus musculus OX=10090 GN=Tars PE=1 SV=2	Q9D0R2; A0A2I3BPK8	1	1397.8	13	1.134	0.82	1.168	0.18	-0.29	0.22	0.830799	0.676962	0.771659	0.999999	0.999995	0.999948	0	0	0	20.061	20.7755	20.5457	76	130.2	92.6	86.2	106.8	108.1							1	1	1	1	1	1	76	130.2	92.6	86.2	106.8	108.1	627393	1.07498e+06	764302	711421	881868	892598	Det	Det	Det	Det	Det	Det	419875	1.07498e+06	674300	673952	719909	856382	3	3	3	3	3	3		Peak Found	High	High	High	High	High	Peak Found	Peak Found	Peak Found	High	High	High	Peak Found	High	Peak Found	High	Peak Found	Peak Found	Peak Found	High	Peak Found	Peak Found	Peak Found	High	Peak Found	High	High	High	High	High	Peak Found	High	High	High	High	High	High	High	3	3	0.628	0.5097	0	0	1	1	1	1	1	1	466.605	466.605	0.7	0.7	0.00032	0.00032	26.7168	26.7168	6.934e-06	6.89e-06	3.969e-05	8.905e-07	1.552	2.084	2.57	197.26	197.26	27.29
FALSE	High	Unambiguous	DSIFSNLIGQLDYKGFEK	[R].DSIFSNLIGQLDYKGFEK.[A]			1.42211e-07	5.87748e-05	3.928	1	1	10	Q8BMS1	Q8BMS1 [423-440]			Trifunctional enzyme subunit alpha, mitochondrial OS=Mus musculus OX=10090 GN=Hadha PE=1 SV=1	Q8BMS1	1	2074.05	18	0.764	0.296	0.946	-0.39	-1.76	-0.08	0.652231	0.0323366	0.924995	0.999999	0.249766	0.999948	0	0	0	19.1653	20.7897	20.031	66.6	230.4	94.5	50.9	68.3	89.4							1	1	1	1	1	1	66.6	230.4	94.5	50.9	68.3	89.4	421932	1.45971e+06	598642	322563	432469	566187	Det	Det	Det	Det	Det	Det	282372	1.45971e+06	528147	305574	353045	543215	2	3	2	1	2	2		High	High	High	High	Peak Found	Peak Found	Not Found	High	High	Peak Found	High	Peak Found	High	Peak Found	Not Found	High	Not Found	Not Found	Not Found	Peak Found	Peak Found	Peak Found	Peak Found	Not Found	High	High	High	High	Peak Found	Peak Found	High	High	High	High	Peak Found	Peak Found	High	High	3	3	0.7435	0.6615	0	0	1	1	1	1	1	1	692.017	692.017	-6.09	-6.09	-0.00421	-0.00421	102.009	102.009	6.934e-06	6.89e-06	8.66e-09	5.514e-13	2.868	3.928	5.17	379.78	379.78	102.32
FALSE	High	Unambiguous	DSLGDFIEHYAQLGPSSPEQLAAGAEEGGGPRR	[R].DSLGDFIEHYAQLGPSSPEQLAAGAEEGGGPRR.[A]			3.25814e-05	5.87748e-05	2.426	1	1	4	O35295	O35295 [97-129]			Transcriptional activator protein Pur-beta OS=Mus musculus OX=10090 GN=Purb PE=1 SV=3	O35295	1	3411.62	33	0.187	0.484	1.085	-2.42	-1.05	0.12	0.145428	0.216615	0.884384	0.615468	0.750665	0.999948	0	0	0	17.0012	20.1449	16.7625	69.7	295.2	38	13	143	41.2							1	1	1	1	1	1	69.7	295.2	38	13	143	41.2	196019	830869	106842	36600.9	402357	115877	Det	Det	Imp	Imp	Det	Det	131184	830869			328463	111175	1	2			2	1		Peak Found	High	Not Found	High	High	Peak Found	Peak Found	Not Found	Not Found	High	Not Found	High	Not Found	Not Found	Not Found	Not Found	High	Not Found	Peak Found	Not Found	High	Not Found	Not Found	Peak Found	Peak Found	High	Not Found	High	High	Peak Found	Peak Found	High	Not Found	High	High	Peak Found	n/a	High		4		0.492		0		1		1		1		853.655		-6.23		-0.00531		93.6936		6.89e-06		6.276e-08		2.426	4.37			93.88
FALSE	High	Unambiguous	DSNYHLLMSVQESLERK	[R].DSNYHLLMSVQESLERK.[F]			3.26632e-10	5.87748e-05	5.602	1	1	58	P26443	P26443 [461-477]			Glutamate dehydrogenase 1, mitochondrial OS=Mus musculus OX=10090 GN=Glud1 PE=1 SV=1	P26443	1	2049.01	17	0.781	0.399	0.648	-0.36	-1.33	-0.63	0.474748	0.0252157	0.358107	0.97958	0.210221	0.917783	0	0	0	23.4704	24.5693	23.5688	90.6	206.4	90.9	70.8	82.3	58.9							1	1	1	1	1	1	90.6	206.4	90.9	70.8	82.3	58.9	8.24619e+06	1.87825e+07	8.27311e+06	6.44277e+06	7.48577e+06	5.36148e+06	Det	Det	Det	Det	Det	Det	5.51866e+06	1.87825e+07	7.29889e+06	6.10344e+06	6.11098e+06	5.14395e+06	6	6	6	7	7	6		High	High	High	High	High	High	High	High	High	High	High	High	High	High	High	High	High	High	High	High	High	High	High	High	High	High	High	High	High	High	High	High	High	High	High	High	High	High	3	3	0.8027	0.7023	0	0	1	1	1	1	1	1	683.675	683.676	1.32	3.05	0.0009	0.00208	61.3642	63.2278	6.934e-06	6.89e-06	3.559e-13	6.305e-16	4.444	5.227	5.14	547.73	547.73	62.4
FALSE	High	Unambiguous	DSQGNLFRNVLK	[K].DSQGNLFRNVLK.[E]			0.108577	0.00586172	0.484	1	1	5	Q91Y97	Q91Y97 [88-99]			Fructose-bisphosphate aldolase B OS=Mus musculus OX=10090 GN=Aldob PE=1 SV=3	Q91Y97	1	1390.74	12	1.594	0.467	1.053	0.67	-1.1	0.08	0.470987	0.207149	0.94179	0.977418	0.736154	0.999948	0	0	0	19.4253	19.5528	20.0175	69.1	119.1	119.9	110.1	55.6	126.3							1	1	1	1	1	1	69.1	119.1	119.9	110.1	55.6	126.3	323085	556839	560677	514923	259980	590667	Det	Det	Det	Det	Det	Det	216220	556839	494653	487803	212234	566702	2	2	2	2	1	2		High	High	Peak Found	Peak Found	Peak Found	Peak Found	Not Found	High	High	Not Found	Peak Found	High	Not Found	Peak Found	Peak Found	Not Found	Peak Found	Peak Found	Not Found	Peak Found	Not Found	Not Found	Peak Found	Peak Found	High	High	Peak Found	Peak Found	Peak Found	Peak Found	High	High	Peak Found	Peak Found	Peak Found	Peak Found	High	High	3	3	0.2393	0.4214	0	0	1	1	1	1	1	1	464.253	464.253	0.16	0.16	7e-05	7e-05	49.7288	49.7288	0.002409	0.001767	0.03243	0.02599	0.399	0.484	1.4	109.92	109.92	49.57
FALSE	High	Unambiguous	DSQICELKYDK	[K].DSQICELKYDK.[Q]	1xCarbamidomethyl [C5]	1xCarbamidomethyl [C5]	7.17251e-06	5.87748e-05	2.847	1	2	34	Q80ZP8	Q80ZP8 [96-106]			Armet protein OS=Mus musculus OX=10090 GN=Manf PE=1 SV=1	Q80ZP8; Q3TMX5	1	1398.66	11	3.533	6.839	13.51	1.82	2.77	3.76	0.0164893	0.000488677	4.54264e-06	0.144017	0.0104135	0.000150409	0	0	0	21.2529	21.3512	21.1658	44.1	28.8	12	155.7	196.8	162.6							1	1	1	1	1	1	44.1	28.8	12	155.7	196.8	162.6	622196	406412	169936	2.19827e+06	2.77926e+06	2.2958e+06	Det	Det	Det	Det	Det	Det	416397	406412	149924	2.08249e+06	2.26884e+06	2.20265e+06	4	4	3	5	5	5		High	High	High	High	High	High	High	High	Peak Found	Peak Found	High	High	Peak Found	Peak Found	High	High	High	High	High	High	High	High	High	High	High	High	High	High	High	High	High	High	High	High	High	High	High	High	2	2	0.6874	0.6081	0	0	1	1	1	1	1	1	699.833	699.833	1.07	1.07	0.00075	0.00075	27.85	27.85	6.934e-06	6.89e-06	3.754e-07	2.411e-09	2.28	2.847	3.47	397.46	397.46	27.76
FALSE	High	Unambiguous	DSRLVLEVAQHLGESTVR	[R].DSRLVLEVAQHLGESTVR.[T]			1.88125e-10	5.87748e-05	5.754	1	1	64	P56480	P56480 [92-109]			ATP synthase subunit beta, mitochondrial OS=Mus musculus OX=10090 GN=Atp5f1b PE=1 SV=2	P56480	1	2009.08	18	0.314	0.395	1.358	-1.67	-1.34	0.44	0.00133572	0.0161717	0.448971	0.0193453	0.154881	0.970945	0	0	0	24.9021	24.7891	24.8027	185.8	125.6	76.7	58.3	49.5	104.2							1	1	1	1	1	1	185.8	125.6	76.7	58.3	49.5	104.2	3.24475e+07	2.19269e+07	1.33914e+07	1.01727e+07	8.65301e+06	1.81883e+07	Det	Det	Det	Det	Det	Det	2.17151e+07	2.19269e+07	1.18145e+07	9.63691e+06	7.06385e+06	1.74503e+07	7	8	7	6	6	6		High	High	High	High	High	High	High	High	High	High	High	High	High	High	High	High	High	High	High	High	High	High	High	High	High	High	High	High	High	High	High	High	High	High	High	High	High	High	3	3	0.7548	0.6767	0	0	1	1	1	1	1	1	670.366	670.364	3.23	-0.04	0.00216	-3e-05	68.1923	68.675	6.934e-06	6.89e-06	7.812e-14	6.305e-16	4.68	5.127	4.67	635.41	635.41	68.24
FALSE	High	Unambiguous	DSSGQRVDVSPTSQR	[K].DSSGQRVDVSPTSQR.[L]			0.00102915	0.000144991	1.436	1	1	4	Q99KI0	Q99KI0 [550-564]			Aconitate hydratase, mitochondrial OS=Mus musculus OX=10090 GN=Aco2 PE=1 SV=1	Q99KI0	1	1618.78	15	0.524	0.622	1.839	-0.93	-0.69	0.88	0.359491	0.41011	0.610216	0.910022	0.948322	0.999948	0	0	0	19.1122	19.5202	18.1965	155.8	159.8	36.4	81.7	99.4	66.9							1	1	1	1	1	1	155.8	159.8	36.4	81.7	99.4	66.9	485997	498702	113503	254861	310146	208734	Det	Det	Det	Det	Det	Det	325247	498702	100137	241438	253186	200265	2	2	1	1	1	1		High	Peak Found	High	Peak Found	Peak Found	Peak Found	Not Found	Peak Found	High	Not Found	Peak Found	Peak Found	Not Found	High	Not Found	Not Found	Peak Found	Not Found	Not Found	Not Found	Peak Found	Not Found	Not Found	Peak Found	High	Peak Found	High	Peak Found	Peak Found	Peak Found	High	Peak Found	High	Peak Found	Peak Found	Peak Found	High	High	3	3	0.6233	0.5029	0	0	1	1	1	1	1	1	540.264	540.264	-1.08	-1.08	-0.00058	-0.00058	15.6584	15.6584	6.934e-06	1.485e-05	0.0004802	0.0001392	1.161	1.436	1.71	182.82	182.82	15.87
FALSE	High	Unambiguous	DSSRLPSEGPQPAHVVVGDVR	[R].DSSRLPSEGPQPAHVVVGDVR.[Q]			1.27743e-11	5.87748e-05	6.495	1	3	32	Q923D2	Q923D2 [36-56]			Flavin reductase (NADPH) OS=Mus musculus OX=10090 GN=Blvrb PE=1 SV=3	Q923D2; E9PZC3; A0A0U1RPU7	1	2202.13	21	0.71	1.094	1.176	-0.49	0.13	0.23	0.30818	0.977304	0.647242	0.867818	0.999995	0.999948	0	0	0	25.762	25.9173	25.436	132.7	104.7	70.6	94.2	114.6	83.1							1	1	1	1	1	1	132.7	104.7	70.6	94.2	114.6	83.1	4.24006e+07	33471175	2.2576e+07	3.01132e+07	3.66263e+07	2.65531e+07	Det	Det	Det	Det	Det	Det	2.83761e+07	33471175	1.99175e+07	2.85272e+07	2.98997e+07	2.54757e+07	6	6	6	6	6	6		High	High	High	High	High	High	High	High	High	High	High	High	High	High	High	High	High	High	High	High	High	High	High	High	High	High	High	High	High	High	High	High	High	High	High	High	n/a	High		3		0.7271		0		1		1		1		734.713		-0.55		-0.0004		37.6915		6.89e-06		6.305e-16		5.332	4.91			38.06
FALSE	High	Unambiguous	DSTYSMSSTLTLTKDEYER	[K].DSTYSMSSTLTLTKDEYER.[H]			0.000136966	5.87748e-05	2.008	1	1	5	P01837	P01837 [63-81]			Immunoglobulin kappa constant OS=Mus musculus OX=10090 GN=Igkc PE=1 SV=2	P01837	1	2227.01	19	7.145	100	4.833	2.84	6.64	2.27	0.118151	1e-17	0.0882381	0.550146	1.36869e-15	0.473218	0	0	0	17.2352		16.2113	5.4	2	3.9	38.5	531.5	18.7							1	1	1	1	1	1	5.4	2	3.9	38.5	531.5	18.7	22793.4	8312.82	16361.8	162853	2.24722e+06	79080.4	Imp	Imp	Imp	Det	Det	Det				154276	1.83451e+06	75871.9				1	2	1		Not Found	Not Found	Not Found	High	High	Peak Found	Not Found	Not Found	Not Found	Not Found	Not Found	Not Found	Not Found	Not Found	Not Found	High	High	Not Found	High	Not Found	Not Found	Peak Found	Not Found	Not Found	Not Found	Not Found	Not Found	High	High	Peak Found	Not Found	Not Found	Not Found	High	High	Peak Found	High	High	3	3	0.7199	0.5461	0	0	1	1	1	1	1	1	743.007	743.007	-0.25	-0.25	-0.00019	-0.00019	59.7089	59.7089	6.934e-06	6.89e-06	2.767e-05	1.605e-06	1.609	2.008	1.52	197.31	197.31	58.36
FALSE	High	Unambiguous	DSVASTVSGVVDKTK	[K].DSVASTVSGVVDKTK.[G]			2.1354e-07	5.87748e-05	3.816	1	3	9	P43883	P43883 [128-142]			Perilipin-2 OS=Mus musculus OX=10090 GN=Plin2 PE=1 SV=2	P43883; B1AXR5; B1AXR3	1	1492.79	15	0.883	1.009	0.474	-0.18	0.01	-1.08	0.784344	0.999432	0.233426	0.999999	0.999995	0.783959	0	0	0	20.8161	21.9608	21.0119	80.5	147	103.9	71.1	148.3	49.2							1	1	1	1	1	1	80.5	147	103.9	71.1	148.3	49.2	1.22613e+06	2.2385e+06	1.58178e+06	1.08255e+06	2.25792e+06	749358	Det	Det	Det	Det	Det	Det	820572	2.2385e+06	1.39551e+06	1.02553e+06	1.84324e+06	718954	4	4	4	4	4	3		Peak Found	High	Peak Found	High	High	Peak Found	Peak Found	Peak Found	Peak Found	High	Peak Found	High	Peak Found	Peak Found	Peak Found	High	High	Peak Found	High	Peak Found	Peak Found	Peak Found	Peak Found	Peak Found	Peak Found	High	Peak Found	High	High	Peak Found	Peak Found	High	Peak Found	High	High	Peak Found	High	High	3	3	0.5668	0.5156	0	0	1	1	1	1	1	1	498.268	498.268	2.73	2.73	0.00136	0.00136	41.5936	41.5936	6.934e-06	6.89e-06	9.657e-09	1.322e-12	2.851	3.816	4.5	364.28	364.28	41.97
FALSE	High	Unambiguous	DSVPKEHILPSLSHLLPALDLLEASSPMS	[R].DSVPKEHILPSLSHLLPALDLLEASSPMS.[-]			1.7421e-05	5.87748e-05	2.601	1	1	3	Q9CYW4	Q9CYW4 [223-251]			Haloacid dehalogenase-like hydrolase domain-containing protein 3 OS=Mus musculus OX=10090 GN=Hdhd3 PE=1 SV=1	Q9CYW4	1	3096.63	29	0.6	3.827	0.533	-0.74	1.94	-0.91		0.249074	0.639919		0.796291	0.999948	0	0	0		16.0762	17.4308	95.9	23.9	216.1	57.6	91.3	115.2							1	1	1	1	1	1	95.9	23.9	216.1	57.6	91.3	115.2	88933.2	22113.8	200272	53362.7	84632.6	106817	Imp	Imp	Det	Imp	Det	Imp			176688		69089.5				1		1			Not Found	Not Found	High	High	High	Not Found	Not Found	Not Found	Not Found	Not Found	Not Found	Not Found	High	Not Found	Not Found	High	Not Found	Not Found	High	Not Found	Not Found	Not Found	Not Found	Not Found	Not Found	Not Found	High	High	High	Not Found	Not Found	Not Found	High	High	High	Not Found	n/a	High		4		0.6168		0		1		1		1		774.916		4.27		0.00331		105.626		6.89e-06		1.616e-08		2.601	4.28			105.81
FALSE	High	Unambiguous	DSVPKLVADFMAK	[K].DSVPKLVADFMAK.[K]			4.19046e-05	5.87748e-05	2.355	1	1	42	P00329	P00329 [327-339]			Alcohol dehydrogenase 1 OS=Mus musculus OX=10090 GN=Adh1 PE=1 SV=2	P00329	1	1420.75	13	0.583	0.347	0.879	-0.78	-1.53	-0.19	0.199271	0.0430409	0.789616	0.724854	0.300042	0.999948	0	0	0	22.2955	22.4839	22.7312	123.8	134.4	118.6	72.3	46.6	104.3							1	1	1	1	1	1	123.8	134.4	118.6	72.3	46.6	104.3	4.21257e+06	4.57238e+06	4.03505e+06	2.45798e+06	1.58451e+06	3.54667e+06	Det	Det	Det	Det	Det	Det	2.81921e+06	4.57238e+06	3.55989e+06	2.32852e+06	1.29351e+06	3.40277e+06	7	7	8	5	8	9		High	High	High	High	High	High	High	High	High	High	High	High	High	High	High	High	High	High	High	High	Peak Found	High	High	High	High	High	High	High	High	High	High	High	High	High	High	High	High	High	3	3	0.6603	0.5921	0	0	1	1	1	1	1	1	474.256	474.256	1.56	1.56	0.00074	0.00074	77.1879	77.1879	6.934e-06	6.89e-06	4.89e-06	1.088e-07	1.879	2.355	2.77	290.88	290.88	76.64
FALSE	High	Unambiguous	DSYVGDEAQSKR	[KR].DSYVGDEAQSKR.[G]			2.7668e-06	5.87748e-05	3.11	2	15	77	P60710; P68134	P60710 [51-62]; P68134 [53-64]			Actin, cytoplasmic 1 OS=Mus musculus OX=10090 GN=Actb PE=1 SV=1 Actin, alpha skeletal muscle OS=Mus musculus OX=10090 GN=Acta1 PE=1 SV=1	D3Z2K3; P63268; V9GXQ2; A0A1D5RM20; P60710; A0A494B9T3; G3UZ07; P62737; G3UYG0; P68134; D3YZY0; E9Q5F4; P68033; P63260; E9Q606	1	1354.62	12	0.537	0.952	0.931	-0.9	-0.07	-0.1	0.0933647	0.800889	0.788472	0.481213	0.999995	0.999948	0	0	0	27.1861	27.9956	26.9471	122.7	142.5	69	65.9	135.7	64.2							1	1	1	1	1	1	122.7	142.5	69	65.9	135.7	64.2	1.29673e+08	1.50596e+08	7.28642e+07	6.95783e+07	1.43356e+08	6.78522e+07	Det	Det	Det	Det	Det	Det	8.67818e+07	1.50596e+08	6.42838e+07	65913762	117027739	6.50992e+07	7	7	7	6	6	7	Shared	High	High	High	High	High	High	High	High	High	High	High	High	High	High	High	High	High	High	High	High	High	High	High	High	High	High	High	High	High	High	High	High	High	High	High	High	High	High	3	3	0.7193	0.7247	0	0	1	1	1	1	1	1	452.212	452.212	-0.37	-0.37	-0.00017	-0.00017	12.2872	12.2872	6.934e-06	6.89e-06	2.362e-07	3.133e-10	2.352	3.11	3.85	367.1	367.1	12.59
FALSE	High	Unambiguous	DTDRMVNVFLGIPFAQAPLGPLR	[K].DTDRMVNVFLGIPFAQAPLGPLR.[F]			0.00183321	0.000190225	1.309	1	2	4	Q63880	Q63880 [55-77]			Carboxylesterase 3A OS=Mus musculus OX=10090 GN=Ces3a PE=1 SV=2	Q63880-2; Q63880	1	2527.35	23	2.432	0.06	0.779	1.28	-4.05	-0.36		0.00931554	0.859559		0.104754	0.999948	0	0	0		16.7268	16.8812	49.4	130.2	164.3	120.2	7.9	128							1	1	1	1	1	1	49.4	130.2	164.3	120.2	7.9	128	41170.8	108460	136828	100146	6546.02	106641	Imp	Det	Det	Imp	Imp	Imp		108460	120715					1	1					High	High	Peak Found	Not Found	Not Found	Not Found	Not Found	High	Not Found	High	High	High	Not Found	Peak Found	Not Found	Not Found	Not Found	Not Found	Not Found	Not Found	Not Found	Not Found	Not Found	Not Found	High	High	Peak Found	Not Found	Not Found	Not Found	High	High	Peak Found	Not Found	Not Found	Not Found	n/a	High		3		0.4049		0		1		1		1		843.119		-2.99		-0.00252		106.235		1.929e-05		0.0003786		1.309	3.26			106.5
FALSE	High	Unambiguous	DTFRNYCQER	[R].DTFRNYCQER.[L]	1xCarbamidomethyl [C7]	1xCarbamidomethyl [C7]	0.0170116	0.00115179	0.853	1	2	6	A0A0A0MQ68	A0A0A0MQ68 [78-87]			Glutaryl-CoA dehydrogenase, mitochondrial OS=Mus musculus OX=10090 GN=Gcdh PE=1 SV=1	A0A0A0MQ68; Q60759	1	1388.6	10	0.575	1.107	1.571	-0.8	0.15	0.65	0.314886	0.917929	0.657846	0.875483	0.999995	0.999948	0	0	0	19.656	19.5946	18.8722	165.7	101.3	48.9	95.3	112.1	76.8							1	1	1	1	1	1	165.7	101.3	48.9	95.3	112.1	76.8	680384	415944	200783	391382	460296	315493	Det	Det	Det	Det	Det	Det	455338	415944	177139	370768	375761	302692	3	3	3	3	3	3		High	Peak Found	Peak Found	High	Peak Found	Peak Found	High	Peak Found	Peak Found	Peak Found	Peak Found	Peak Found	Peak Found	Peak Found	Peak Found	Peak Found	High	High	Peak Found	Peak Found	Peak Found	Peak Found	Peak Found	Peak Found	High	Peak Found	Peak Found	High	Peak Found	Peak Found	High	Peak Found	Peak Found	High	Peak Found	Peak Found	High	High	3	3	0.6882	0.3611	0	0	1	1	1	1	1	1	463.538	463.538	-1.03	-1.03	-0.00048	-0.00048	18.8571	18.8571	0.000476	0.000381	0.005732	0.006608	0.742	0.853	1.44	167.48	167.48	18.55
FALSE	High	Unambiguous	DTGKTPVEPEVAIHR	[K].DTGKTPVEPEVAIHR.[I]			1.11659e-08	5.87748e-05	4.629	1	1	92	P60867	P60867 [5-19]			40S ribosomal protein S20 OS=Mus musculus OX=10090 GN=Rps20 PE=1 SV=1	P60867	1	1648.87	15	1.009	1.232	1.067	0.01	0.3	0.09	0.811693	0.695095	0.854357	0.999999	0.999995	0.999948	0	0	0	25.4288	25.4955	25.0947	113.2	96	76.5	114.2	118.3	81.7							1	1	1	1	1	1	113.2	96	76.5	114.2	118.3	81.7	2.77977e+07	2.3583e+07	1.87967e+07	2.80432e+07	2.90592e+07	2.00624e+07	Det	Det	Det	Det	Det	Det	1.86033e+07	2.3583e+07	1.65832e+07	2.65662e+07	23722320	1.92484e+07	6	6	6	7	6	7		High	High	High	High	High	High	High	High	High	High	High	High	High	High	High	High	High	High	High	High	High	High	High	High	High	High	High	High	High	High	High	High	High	High	High	High	High	High	3	3	0.7384	0.5622	0	0	1	1	1	1	1	1	550.294	550.294	0.6	1.21	0.00033	0.00066	26.4165	26.2871	6.934e-06	6.89e-06	9.954e-11	2.406e-15	3.565	4.629	4.34	498.11	498.11	26.32
FALSE	High	Selected	DTKAGVHTFLGIPFAKPPVGPLR	[K].DTKAGVHTFLGIPFAKPPVGPLR.[F]	1xAcetyl [K3]	1xAcetyl [K3]	2.19981e-05	5.87748e-05	2.536	3	3	2	Q6PDB7; E9PV38; Q91WG0	Q6PDB7 [52-74]; E9PV38 [52-74]; Q91WG0 [52-74]	Q6PDB7 1xAcetyl [K54]; E9PV38 1xAcetyl [K54]; Q91WG0 1xAcetyl [K54]	Q6PDB7 1xAcetyl [K54]; E9PV38 1xAcetyl [K54]; Q91WG0 1xAcetyl [K54]	Carboxylic ester hydrolase OS=Mus musculus OX=10090 GN=Ces2b PE=1 SV=1 Carboxylic ester hydrolase OS=Mus musculus OX=10090 GN=Ces2g PE=1 SV=1 Acylcarnitine hydrolase OS=Mus musculus OX=10090 GN=Ces2c PE=1 SV=1	Q6PDB7; E9PV38; Q91WG0	1	2460.38	23	1.774	0.013	2.041	0.83	-6.26	1.03		1.57915e-08			1.00595e-06		0	0	0		19.0343		17	466.4	26.4	30.2	6.1	53.8							1	1	1	1	1	1	17	466.4	26.4	30.2	6.1	53.8	19610.8	536919	30370.3	34795.3	6994.16	61978.8	Imp	Det	Imp	Imp	Imp	Imp		536919						1					Shared	Not Found	High	Not Found	High	Not Found	Not Found	Not Found	Not Found	Not Found	Not Found	Not Found	High	Not Found	Not Found	Not Found	High	Not Found	Not Found	Not Found	Not Found	Not Found	Not Found	Not Found	Not Found	Not Found	High	Not Found	High	Not Found	Not Found	Not Found	High	Not Found	High	Not Found	Not Found	n/a	High		4		0.5128		0		1		1		1		615.846		-5.74		-0.00353		93.6097		6.89e-06		2.68e-08		2.536	4.29			92.71
FALSE	High	Unambiguous	DTIKHIGYDDSAK	[R].DTIKHIGYDDSAK.[G]			9.49099e-05	5.87748e-05	2.119	1	2	4	Q91X83	Q91X83 [86-98]			S-adenosylmethionine synthase isoform type-1 OS=Mus musculus OX=10090 GN=Mat1a PE=1 SV=1	Q91X83; A0A286YCQ9	1	1462.72	13	0.734	0.922	0.763	-0.45	-0.12	-0.39	0.369487	0.792389	0.544592	0.918992	0.999995	0.999948	0	0	0	23.864	23.944	23.5767	132.2	108.8	91.6	97.1	100.4	69.9							1	1	1	1	1	1	132.2	108.8	91.6	97.1	100.4	69.9	1.1187e+07	9.20678e+06	7.75092e+06	8.21389e+06	8.49093e+06	5.91309e+06	Det	Det	Det	Det	Det	Det	7.48679e+06	9.20678e+06	6.83819e+06	7.78128e+06	6.93154e+06	5.67317e+06	2	2	2	2	2	2		Peak Found	High	High	Peak Found	Peak Found	Peak Found	Peak Found	Not Found	Peak Found	Peak Found	Not Found	High	High	Not Found	Peak Found	Peak Found	Not Found	Peak Found	Peak Found	Not Found	Peak Found	Peak Found	Not Found	Peak Found	Peak Found	High	High	Peak Found	Peak Found	Peak Found	Peak Found	High	High	Peak Found	Peak Found	Peak Found	High	High	3	3	0.5641	0.3288	0	0	1	1	1	1	1	1	488.244	488.244	-0.86	-0.86	-0.00042	-0.00042	15.0486	15.0486	6.934e-06	6.89e-06	2.094e-05	6.803e-07	1.652	2.119	2.22	256.35	256.35	15.35
FALSE	High	Unambiguous	DTLYEAVREVLHGNQR	[R].DTLYEAVREVLHGNQR.[K]			0.000371637	0.000105969	1.701	1	8	6	Q5XJF6	Q5XJF6 [8-23]			Ribosomal protein OS=Mus musculus OX=10090 GN=Rpl10a PE=1 SV=1	P53026; A0A3B2WDD2; Q5XJF6; A0A3B2W820; A0A3B2W824; D6RE43; A0A3B2WBL1; A0A3B2WCA5	1	1899.97	16	0.425	0.745	0.743	-1.23	-0.42	-0.43	0.499242	0.61363	0.807207	0.985896	0.999995	0.999948	0	0	0	17.3388	19.5361	18.1202	99.8	190.4	71.9	42.4	141.9	53.5							1	1	1	1	1	1	99.8	190.4	71.9	42.4	141.9	53.5	247688	472690	178586	105321	352241	132759	Det	Det	Det	Imp	Det	Det	165762	472690	157556		287551	127372	2	2	2		2	1		Peak Found	High	Peak Found	Not Found	High	Peak Found	Not Found	Peak Found	Peak Found	Not Found	High	High	Not Found	Peak Found	Peak Found	Not Found	Not Found	Not Found	Not Found	Peak Found	High	Not Found	Not Found	Peak Found	Peak Found	High	Peak Found	Not Found	High	Peak Found	Peak Found	High	Peak Found	Not Found	High	Peak Found	High	High	4	4	0.5186	0.6109	0	0	1	1	1	1	1	1	475.749	475.749	2.71	2.71	0.00129	0.00129	70.7756	70.7756	6.934e-06	1.124e-05	0.0004084	1.732e-05	1.186	1.701	2.93	126.03	126.03	71.65
FALSE	High	Unambiguous	DTNGENIAESLVAEGLATRR	[K].DTNGENIAESLVAEGLATRR.[E]			8.37901e-06	5.87748e-05	2.804	1	2	26	Q78PY7	Q78PY7 [117-136]			Staphylococcal nuclease domain-containing protein 1 OS=Mus musculus OX=10090 GN=Snd1 PE=1 SV=1	Q78PY7; Q3TJ56	1	2116.06	20	1.527	1.048	1.291	0.61	0.07	0.37	0.275665	0.998189	0.567038	0.833954	0.999995	0.999948	0	0	0	23.9378	23.5478	23.6768	96.5	84	80.4	147.4	88	103.7							1	1	1	1	1	1	96.5	84	80.4	147.4	88	103.7	7.59322e+06	6.60897e+06	6.32265e+06	1.15983e+07	6.92556e+06	8.16344e+06	Det	Det	Det	Det	Det	Det	5.08167e+06	6.60897e+06	5.5781e+06	10987427	5.65365e+06	7.83222e+06	4	4	4	4	3	4		High	High	High	High	High	High	High	High	High	Peak Found	High	High	High	Peak Found	High	High	High	High	High	Peak Found	Peak Found	High	High	Peak Found	High	High	High	High	High	High	High	High	High	High	High	High	High	High	3	3	1	0.6727	0	0	1	1	1	1	1	1	706.025	706.025	-1.27	-1.27	-0.0009	-0.0009	79.1881	79.1881	6.934e-06	6.89e-06	6.376e-07	3.346e-09	2.197	2.804	3.33	327.08	327.08	79.41
FALSE	High	Unambiguous	DTPENNPDTPFDFTPENYKR	[R].DTPENNPDTPFDFTPENYKR.[I]			1.89755e-06	5.87748e-05	3.214	1	1	38	Q9D6J6	Q9D6J6 [42-61]			NADH dehydrogenase [ubiquinone] flavoprotein 2, mitochondrial OS=Mus musculus OX=10090 GN=Ndufv2 PE=1 SV=2	Q9D6J6	1	2397.06	20	1.24	1.865	0.885	0.31	0.9	-0.18	0.719226	0.259382	0.836523	0.999999	0.809151	0.999948	0	0	0	22.5672	22.8416	22.4245	91	80.5	87.8	112.9	150.1	77.7							1	1	1	1	1	1	91	80.5	87.8	112.9	150.1	77.7	3.36966e+06	2979797	3.25121e+06	4.17928e+06	5.55683e+06	2.87781e+06	Det	Det	Det	Det	Det	Det	2.2551e+06	2979797	2.86835e+06	3.95917e+06	4.53629e+06	2.76105e+06	3	3	3	3	3	3		High	High	High	High	High	High	High	High	High	High	High	High	High	High	High	High	Peak Found	High	High	High	High	High	High	High	High	High	High	High	High	High	High	High	High	High	High	High	High	High	3	3	0.809	0.7253	0	0	1	1	1	1	1	1	799.693	799.693	0.41	0.41	0.00033	0.00033	61.8707	61.8707	6.934e-06	6.89e-06	8.446e-08	1.402e-10	2.513	3.214	3.24	357.69	357.69	61.94
FALSE	High	Unambiguous	DTPGFIVNRLLVPYLIEAVR	[K].DTPGFIVNRLLVPYLIEAVR.[L]			1.68059e-05	5.87748e-05	2.611	1	1	6	Q61425	Q61425 [213-232]			Hydroxyacyl-coenzyme A dehydrogenase, mitochondrial OS=Mus musculus OX=10090 GN=Hadh PE=1 SV=2	Q61425	1	2285.3	20																																																																			No Quan Values	Not Found	High	Not Found	High	High	Not Found	Not Found	Not Found	Not Found	Not Found	High	Not Found	Not Found	Not Found	Not Found	High	Not Found	Not Found	Not Found	High	Not Found	Not Found	Not Found	Not Found	Not Found	High	Not Found	High	High	Not Found	Not Found	High	Not Found	High	High	Not Found	High	High	3	3	0.8107	0.7075	0	0	1	1	1	1	1	1	762.44	762.44	2.3	2.3	0.00175	0.00175	106.566	106.566	6.934e-06	6.89e-06	1.104e-06	1.502e-08	2.112	2.611	2.53	302.07	302.07
FALSE	High	Unambiguous	DTQLITVDEKLDITTLTGVPEEHIK	[R].DTQLITVDEKLDITTLTGVPEEHIK.[T]			0.000454828	0.000105969	1.644	1	3	2	Q9CXZ1	Q9CXZ1 [49-73]			NADH dehydrogenase [ubiquinone] iron-sulfur protein 4, mitochondrial OS=Mus musculus OX=10090 GN=Ndufs4 PE=1 SV=3	A0A338P7A0; Q9CXZ1; E9QPX3	1	2808.49	25	0.395	1.458	12.244	-1.34	0.54	3.61		0.572724	0.0112646		0.999995	0.115947	0	0	0		20.1731	18.9211	6.6	169	13.2	2.6	246.5	162							1	1	1	1	1	1	6.6	169	13.2	2.6	246.5	162	21105.3	539699	42256.9	8342.9	787058	517383	Imp	Det	Imp	Imp	Det	Det		539699			642511	496391		1			1	1		Not Found	Peak Found	Not Found	Not Found	High	High	Not Found	Not Found	Not Found	Not Found	Not Found	Peak Found	Not Found	Not Found	Not Found	Not Found	Not Found	Not Found	Not Found	High	Peak Found	Not Found	Not Found	High	Not Found	Peak Found	Not Found	Not Found	High	High	Not Found	Peak Found	Not Found	Not Found	High	High	n/a	High		4		0.4732		0		1		1		1		702.879		2.15		0.00151		83.3047		1.124e-05		2.712e-05		1.644	3.55			83.68
FALSE	High	Unambiguous	DTSLNGFHIPKER	[R].DTSLNGFHIPKER.[C]			0.0016372	0.000144991	1.333	1	1	12	P00186	P00186 [391-403]			Cytochrome P450 1A2 OS=Mus musculus OX=10090 GN=Cyp1a2 PE=1 SV=1	P00186	1	1513.78	13	0.454	0.027	7.279	-1.14	-5.22	2.86	0.174219	0.0108435	0.0125481	0.678186	0.116401	0.126088	0	0	0	19.5798	17.8341	19.0787	221.3	72.5	24.6	100.4	1.9	179.1							1	1	1	1	1	1	221.3	72.5	24.6	100.4	1.9	179.1	713017	233675	79283.1	323483	6276.43	577108	Det	Det	Imp	Det	Imp	Det	477178	233675		306445		553693	3	1		2		2		High	High	Not Found	Peak Found	High	High	High	Peak Found	High	Not Found	Not Found	High	Not Found	Not Found	Not Found	Peak Found	Not Found	Peak Found	Not Found	Not Found	High	High	High	Not Found	High	High	Not Found	Peak Found	High	High	High	High	Not Found	Peak Found	High	High	High	High	3	3	0.5972	0.4564	0	0	1	1	1	1	1	1	505.264	505.264	0.58	0.58	0.00029	0.00029	36.0284	36.0284	1.37e-05	1.485e-05	0.0006052	0.000314	1.124	1.333	1.95	210.95	210.95	36.15
FALSE	High	Unambiguous	DTVTKDNGIRPSSLEQMAK	[K].DTVTKDNGIRPSSLEQMAK.[L]			4.35634e-05	5.87748e-05	2.344	1	1	39	Q99JY0	Q99JY0 [274-292]			Trifunctional enzyme subunit beta, mitochondrial OS=Mus musculus OX=10090 GN=Hadhb PE=1 SV=1	Q99JY0	1	2090.05	19	1.027	1.039	1.113	0.04	0.06	0.15	0.994351	0.995534	0.824883	0.999999	0.999995	0.999948	0	0	0	21.1669	21.5597	21.4075	92.2	107.6	91.7	94.7	111.7	102.1							1	1	1	1	1	1	92.2	107.6	91.7	94.7	111.7	102.1	1.43372e+06	1.67246e+06	1.42653e+06	1.47235e+06	1.7377e+06	1.58742e+06	Det	Det	Det	Det	Det	Det	959497	1.67246e+06	1.25855e+06	1.3948e+06	1.41856e+06	1.52301e+06	5	5	6	5	5	6		Peak Found	High	High	High	High	High	Peak Found	Peak Found	Peak Found	High	High	High	High	High	High	Peak Found	High	Peak Found	High	High	High	High	High	High	Peak Found	High	High	High	High	High	Peak Found	High	High	High	High	High	High	High	4	4	0.6949	0.631	0	0	1	1	1	1	1	1	523.27	523.27	1.98	1.06	0.00103	0.00055	35.0683	35.0858	6.934e-06	6.89e-06	9.765e-06	1.186e-07	1.771	2.344	3.74	258.62	258.62	35.55
FALSE	High	Unambiguous	DTYLENEKLSSGK	[K].DTYLENEKLSSGK.[R]			0.0284736	0.00198035	0.746	1	1	4	Q91YQ5	Q91YQ5 [581-593]			Dolichyl-diphosphooligosaccharide--protein glycosyltransferase subunit 1 OS=Mus musculus OX=10090 GN=Rpn1 PE=1 SV=1	Q91YQ5	1	1483.73	13	1.318	0.972	1.354	0.4	-0.04	0.44	0.815493	0.742862	0.725067	0.999999	0.999995	0.999948	0	0	0	16.5475	16.927	16.6665	91.4	82.8	95.5	120.5	80.5	129.3							1	1	1	1	1	1	91.4	82.8	95.5	120.5	80.5	129.3	76695.3	69482	80068.3	101109	67526.9	108421	Imp	Det	Imp	Det	Det	Det		69482		95783.7	55125.3	104022		1		1	1	1		Not Found	Peak Found	Not Found	High	High	Peak Found	Not Found	Not Found	Not Found	Not Found	Not Found	Peak Found	Not Found	Not Found	Not Found	Not Found	Not Found	High	Not Found	High	Peak Found	Not Found	Not Found	Peak Found	Not Found	Peak Found	Not Found	High	High	Peak Found	Not Found	Peak Found	Not Found	High	High	Peak Found	High	High	2	2	0.6749	0.625	0	0	1	1	1	1	1	1	742.366	742.366	-1.19	-1.19	-0.00088	-0.00088	26.0028	26.0028	0.0007448	0.0006569	0.00835	0.01107	0.671	0.746	1.2	161.6	161.6	26.05
FALSE	High	Unambiguous	DVCKELLPLIKPQGR	[R].DVCKELLPLIKPQGR.[V]	1xCarbamidomethyl [C3]	1xCarbamidomethyl [C3]	1.83198e-05	5.87748e-05	2.587	1	1	32	P48758	P48758 [120-134]			Carbonyl reductase [NADPH] 1 OS=Mus musculus OX=10090 GN=Cbr1 PE=1 SV=3	P48758	1	1766	15	0.975	0.901	1.771	-0.04	-0.15	0.82	0.836623	0.74142	0.236337	0.999999	0.999995	0.788984	0	0	0	22.4987	23.0877	23.0438	84.6	116.8	76.1	82.5	105.2	134.9							1	1	1	1	1	1	84.6	116.8	76.1	82.5	105.2	134.9	3.72008e+06	5.13707e+06	3.34973e+06	3.62773e+06	4.62741e+06	5.93269e+06	Det	Det	Det	Det	Det	Det	2.48961e+06	5.13707e+06	2.95527e+06	3.43667e+06	3.77757e+06	5.69198e+06	3	3	3	3	3	3		High	High	High	High	High	High	High	Peak Found	High	High	High	High	High	Peak Found	High	High	Peak Found	High	High	Peak Found	High	High	High	High	High	High	High	High	High	High	High	High	High	High	High	High	High	High	4	4	0.7203	0.6811	0	0	1	1	1	1	1	1	442.256	442.256	1.5	1.5	0.00066	0.00066	54.8595	54.8595	6.934e-06	6.89e-06	9.418e-07	1.812e-08	2.136	2.587	3.7	320.4	320.4	55.22
FALSE	High	Unambiguous	DVDEAYMNKVELESR	[K].DVDEAYMNKVELESR.[L]			8.64914e-08	5.87748e-05	4.065	1	1	32	P11679	P11679 [205-219]			Keratin, type II cytoskeletal 8 OS=Mus musculus OX=10090 GN=Krt8 PE=1 SV=4	P11679	1	1797.83	15	0.674	0.873	0.464	-0.57	-0.2	-1.11	0.323449	0.736989	0.132009	0.882259	0.999995	0.596975	0	0	0	22.2223	21.9149	21.658	157.7	97.3	105.1	106.3	84.9	48.7							1	1	1	1	1	1	157.7	97.3	105.1	106.3	84.9	48.7	3.74083e+06	2.30906e+06	2.49278e+06	2.52248e+06	2.0152e+06	1.1567e+06	Det	Det	Det	Det	Det	Det	2.5035e+06	2.30906e+06	2.19924e+06	2.38962e+06	1.6451e+06	1.10977e+06	5	5	5	4	4	3		High	High	High	High	High	High	High	High	High	High	High	High	High	High	High	High	High	High	Peak Found	Peak Found	High	Peak Found	Peak Found	High	High	High	High	High	High	High	High	High	High	High	High	High	High	High	3	3	0.8109	0.7545	0	0	1	1	1	1	1	1	599.949	599.949	0.8	0.8	0.00048	0.00048	48.9889	48.9889	6.934e-06	6.89e-06	8.661e-10	1.908e-13	3.227	4.065	3.34	425.5	425.5	48.58
FALSE	High	Unambiguous	DVDFEAIWGAVRDIVLQK	[R].DVDFEAIWGAVRDIVLQK.[F]			5.55464e-08	5.87748e-05	4.187	1	3	24	P25688	P25688 [203-220]			Uricase OS=Mus musculus OX=10090 GN=Uox PE=1 SV=2	A0A0G2JG44; D3Z4U1; P25688	1	2074.1	18	0.903	1.956	2.754	-0.15	0.97	1.46	0.879222	0.406551	0.213445	0.999999	0.946145	0.752959	0	0	0	18.2104	19.9218	19.3285	54	103.8	50.7	48.8	203.1	139.6							1	1	1	1	1	1	54	103.8	50.7	48.8	203.1	139.6	198885	382535	186811	179662	748145	514388	Det	Det	Det	Det	Det	Det	133101	382535	164813	170200	610745	493517	3	3	1	2	3	3		High	High	High	High	High	High	Peak Found	High	Peak Found	Peak Found	High	High	High	High	High	High	High	High	High	High	Peak Found	Peak Found	High	Peak Found	High	High	High	High	High	High	High	High	High	High	High	High	High	High	3	3	0.8337	0.7513	0	0	1	1	1	1	1	1	692.036	692.036	-1.94	-1.94	-0.00134	-0.00134	109.789	109.789	6.934e-06	6.89e-06	2.031e-10	7.399e-14	3.453	4.187	3.98	453.69	453.69	110.36
FALSE	High	Unambiguous	DVDFELIKVEGK	[R].DVDFELIKVEGK.[V]			6.46891e-05	5.87748e-05	2.231	1	2	10	P80316	P80316 [203-214]			T-complex protein 1 subunit epsilon OS=Mus musculus OX=10090 GN=Cct5 PE=1 SV=1	E0CZA1; P80316	1	1391.74	12	0.835	0.757	1.691	-0.26	-0.4	0.76	0.688353	0.519076	0.433503	0.999999	0.989774	0.960811	0	0	0	19.7007	19.958	20.0693	104.3	112.4	78.5	87	85.2	132.7							1	1	1	1	1	1	104.3	112.4	78.5	87	85.2	132.7	583722	629356	439264	487125	476721	742753	Det	Det	Det	Det	Det	Det	390649	629356	387538	461469	389169	712617	2	2	2	2	2	2		High	High	Peak Found	High	Peak Found	Peak Found	High	Not Found	High	High	Not Found	High	Peak Found	Not Found	Peak Found	High	Not Found	Peak Found	Peak Found	Not Found	Peak Found	Peak Found	Not Found	Peak Found	High	High	Peak Found	High	Peak Found	Peak Found	High	High	Peak Found	High	Peak Found	Peak Found	High	High	3	3	0.7028	0.5266	0	0	1	1	1	1	1	1	464.585	464.585	-1.1	-1.1	-0.00051	-0.00051	65.0548	65.0548	6.934e-06	6.89e-06	1.275e-05	2.858e-07	1.73	2.231	1.88	246.88	246.88	64.61
FALSE	High	Unambiguous	DVDKALLK	[K].DVDKALLK.[A]			0.0205172	0.00145718	0.814	1	1	18	P54869	P54869 [351-358]			Hydroxymethylglutaryl-CoA synthase, mitochondrial OS=Mus musculus OX=10090 GN=Hmgcs2 PE=1 SV=2	P54869	1	901.535	8	1.014	0.797	0.854	0.02	-0.33	-0.23	0.980464	0.601983	0.696148	0.999999	0.999995	0.999948	0	0	0	21.1263	21.6573	21.5954	85.3	121.7	113.1	86.5	96.9	96.5							1	1	1	1	1	1	85.3	121.7	113.1	86.5	96.9	96.5	1.40427e+06	2.00406e+06	1.86234e+06	1.42416e+06	1.59665e+06	1.59e+06	Det	Det	Det	Det	Det	Det	939792	2.00406e+06	1.64304e+06	1.34915e+06	1.30342e+06	1.52549e+06	3	3	3	3	3	3		High	High	Peak Found	High	High	High	Peak Found	High	High	Peak Found	High	High	Peak Found	Peak Found	Peak Found	Peak Found	Peak Found	High	Peak Found	High	High	High	High	Peak Found	High	High	Peak Found	High	High	High	High	High	Peak Found	High	High	High	High	High	2	2	0.1349	0.1064	0	0	1	1	1	1	1	1	451.27	451.27	-1.84	-1.84	-0.00083	-0.00083	21.6184	21.6184	0.000446	0.0004626	0.005222	0.008109	0.759	0.814	1.88	229.98	229.98	21.79
FALSE	High	Unambiguous	DVDKGELAAR	[R].DVDKGELAAR.[E]			0.0186369	0.00130573	0.834	1	2	2	Q9R1R8	Q9R1R8 [55-64]			Retinol dehydrogenase 11 OS=Mus musculus OX=10090 GN=Rdh11 PE=1 SV=1	Q9R1R8; Q9QYF1	1	1073.56	10	10.715	1.333	0.1	3.42	0.41	-3.32	0.00151749	0.807345	0.0953378	0.0215394	0.999995	0.496159	0	0	0	19.0074	19.8759	17.7957	16.1	142.6	72	172.1	190.1	7.2							1	1	1	1	1	1	16.1	142.6	72	172.1	190.1	7.2	51917.8	460765	232540	556291	614198	23326.8	Imp	Det	Det	Det	Det	Det		460765	205156	526992	501398	22380.4		1	1	1	1	1		Not Found	Peak Found	Peak Found	Peak Found	High	Peak Found	Not Found	Not Found	Not Found	Peak Found	Not Found	Not Found	Peak Found	Not Found	Not Found	Peak Found	Not Found	Not Found	High	Not Found	Not Found	Peak Found	Not Found	Not Found	Not Found	Peak Found	Peak Found	Peak Found	High	Peak Found	Not Found	Peak Found	Peak Found	Peak Found	High	Peak Found	High	High	2	2	0.3595	0.4963	0	0	1	1	1	1	1	1	537.282	537.282	-2.06	-2.06	-0.00111	-0.00111	14.2881	14.2881	0.0007347	0.0004037	0.008217	0.007319	0.674	0.834	1.35	125.55	125.55	14.28
FALSE	High	Unambiguous	DVDPGEHYIIKTLGIK	[R].DVDPGEHYIIKTLGIK.[Y]			0.00698855	0.000569854	1.037	1	1	4	Q61176	Q61176 [181-196]			Arginase-1 OS=Mus musculus OX=10090 GN=Arg1 PE=1 SV=1	Q61176	1	1797.97	16	1.521	0.687	1.642	0.61	-0.54	0.72	0.75383	0.494602	0.586679	0.999999	0.984563	0.999948	0	0	0	18.2121	16.587	18.688	93.5	41	111.7	142.3	28.2	183.4							1	1	1	1	1	1	93.5	41	111.7	142.3	28.2	183.4	143883	63062.4	171873	218892	43337.6	282136	Det	Det	Det	Det	Det	Det	96291.7	63062.4	151633	207363	35378.5	270688	1	1	1	1	1	1		Peak Found	Peak Found	High	High	Peak Found	Peak Found	Not Found	Not Found	Peak Found	Not Found	Not Found	Peak Found	Not Found	Not Found	High	Not Found	Not Found	High	Not Found	Not Found	Peak Found	Not Found	Not Found	Peak Found	Peak Found	Peak Found	High	High	Peak Found	Peak Found	Peak Found	Peak Found	High	High	Peak Found	Peak Found	High	High	4	4	0.5729	0.4519	0	0	1	1	1	1	1	1	450.25	450.25	1.4	1.4	0.00063	0.00063	60.9831	60.9831	0.0001652	0.0001542	0.001725	0.002312	0.952	1.037	1.35	165.35	165.35	60.73
FALSE	High	Unambiguous	DVELNGVYIPKGSTVMIPSYALHHDPQHWSEPEEFQPER	[K].DVELNGVYIPKGSTVMIPSYALHHDPQHWSEPEEFQPER.[F]			0.0563538	0.00346682	0.609	1	1	2	Q64459	Q64459 [381-419]			Cytochrome P450 3A11 OS=Mus musculus OX=10090 GN=Cyp3a11 PE=1 SV=1	Q64459	1	4532.16	39	0.28	0.398	0.385	-1.84	-1.33	-1.38	0.292472	0.499671	0.254772	0.852321	0.984563	0.812372	0	0	0	17.6279	17.7467	16.0169	227.3	165.2	56.4	63.6	65.8	21.7							1	1	1	1	1	1	227.3	165.2	56.4	63.6	65.8	21.7	302664	219930	75157.5	84753.9	87581.5	28902.3	Det	Det	Det	Imp	Imp	Imp	202554	219930	66307.1				1	1	1					High	Peak Found	Peak Found	High	Not Found	Not Found	Not Found	High	Not Found	Not Found	Peak Found	Not Found	Not Found	Peak Found	Not Found	Not Found	Not Found	High	Not Found	Not Found	Not Found	Not Found	Not Found	Not Found	High	Peak Found	Peak Found	High	Not Found	Not Found	High	Peak Found	Peak Found	High	Not Found	Not Found	n/a	High		6		0.3761		0		1		1		1		756.201		2.12		0.0016		78.8227		0.001209		0.01697		0.609	2.18			79.03
FALSE	High	Unambiguous	DVFRDPALK	[K].DVFRDPALK.[R]			0.039748	0.00255079	0.678	1	2	4	P61358	P61358 [99-107]			60S ribosomal protein L27 OS=Mus musculus OX=10090 GN=Rpl27 PE=1 SV=2	P61358; A2A4Q0	1	1060.58	9	0.863	1.154	1.006	-0.21	0.21	0.01	0.783711	0.848509	0.996047	0.999999	0.999995	0.999948	0	0	0	21.0907	21.6351	21.1818	100.2	111.9	85.9	86.5	129.1	86.4							1	1	1	1	1	1	100.2	111.9	85.9	86.5	129.1	86.4	1.50189e+06	1.67732e+06	1.28771e+06	1.29636e+06	1.93494e+06	1.2953e+06	Det	Det	Det	Det	Det	Det	1.00512e+06	1.67732e+06	1.13607e+06	1.22808e+06	1.57958e+06	1.24275e+06	2	2	2	2	2	2		High	Peak Found	Peak Found	Peak Found	Peak Found	Peak Found	High	High	Not Found	Peak Found	Peak Found	Not Found	Peak Found	Peak Found	Not Found	Peak Found	Peak Found	Not Found	Peak Found	Peak Found	Not Found	Peak Found	Peak Found	Not Found	High	Peak Found	Peak Found	Peak Found	Peak Found	Peak Found	High	Peak Found	Peak Found	Peak Found	Peak Found	Peak Found	High	High	2	2	0.3916	0.3759	0	0	1	1	1	1	1	1	530.792	530.792	-2.1	-2.1	-0.00111	-0.00111	33.8337	33.8337	0.001522	0.0009379	0.01522	0.01399	0.55	0.678	2.66	236.61	236.61	33.5
FALSE	High	Unambiguous	DVLFLKDCVGPEVENACANPAAGTVILLENLR	[K].DVLFLKDCVGPEVENACANPAAGTVILLENLR.[F]	2xCarbamidomethyl [C8; C17]	2xCarbamidomethyl [C8; C17]	1.46255e-09	5.87748e-05	5.189	1	2	3	P09411	P09411 [92-123]			Phosphoglycerate kinase 1 OS=Mus musculus OX=10090 GN=Pgk1 PE=1 SV=4	P09411; S4R2M7	1	3497.78	32																																																																			No Quan Values	Not Found	Not Found	Not Found	High	High	Not Found	Not Found	Not Found	Not Found	Not Found	Not Found	Not Found	Not Found	Not Found	Not Found	Not Found	Not Found	High	Not Found	High	High	Not Found	Not Found	Not Found	Not Found	Not Found	Not Found	High	High	Not Found	Not Found	Not Found	Not Found	High	High	Not Found	n/a	High		3		0.8137		0		1		1		1		1166.6		0.56		0.00066		105.326		6.89e-06		6.305e-16		5.189	4.08
FALSE	High	Unambiguous	DVLLQVEDERR	[K].DVLLQVEDERR.[N]			0.00846091	0.000606283	0.998	1	1	4	Q8VDD5	Q8VDD5 [1846-1856]			Myosin-9 OS=Mus musculus OX=10090 GN=Myh9 PE=1 SV=4	Q8VDD5	1	1371.72	11	1.022	1.435	1.153	0.03	0.52	0.21	0.991243	0.5912	0.841284	0.999999	0.999995	0.999948	0	0	0	20.096	20.3879	20.0184	100.8	93.1	78.7	103.1	133.6	90.7							1	1	1	1	1	1	100.8	93.1	78.7	103.1	133.6	90.7	684361	631799	534042	699545	906731	615886	Det	Det	Det	Det	Det	Det	458000	631799	471154	662701	740206	590897	2	2	2	2	2	2		Peak Found	Peak Found	Peak Found	High	Peak Found	Peak Found	Peak Found	Peak Found	Not Found	Peak Found	Peak Found	Not Found	Peak Found	Peak Found	Not Found	High	High	Not Found	Peak Found	Peak Found	Not Found	Peak Found	Peak Found	Not Found	Peak Found	Peak Found	Peak Found	High	Peak Found	Peak Found	Peak Found	Peak Found	Peak Found	High	Peak Found	Peak Found	High	High	3	3	0.1447	0.2217	0	0	1	1	1	1	1	1	457.913	457.913	1.4	1.4	0.00064	0.00064	41.2473	41.2473	0.0003111	0.0001824	0.003749	0.002877	0.818	0.998	2.03	185.75	185.75	40.8
FALSE	High	Unambiguous	DVLLTLHQHLDLSSSDKFHELHR	[K].DVLLTLHQHLDLSSSDKFHELHR.[D]			0.00478749	0.000404377	1.113	1	1	1	Q99JB8	Q99JB8 [244-266]			Protein kinase C and casein kinase II substrate protein 3 OS=Mus musculus OX=10090 GN=Pacsin3 PE=1 SV=1	Q99JB8	1	2740.42	23	0.455	2.559	5.163	-1.14	1.36	2.37	0.524499	0.364801	0.17222	0.993522	0.91773	0.683394	0	0	0	17.3861	14.8346	18.1829	144.8	27.2	47.5	65.9	69.6	245							1	1	1	1	1	1	144.8	27.2	47.5	65.9	69.6	245	155646	29218	50991.8	70860.6	74756.2	263280	Det	Det	Det	Det	Imp	Det	104164	29218	44987.1	67128.5		252597	1	1	1	1		1		Peak Found	Peak Found	Peak Found	High	Not Found	Peak Found	Not Found	Not Found	Peak Found	Not Found	Not Found	Peak Found	Not Found	Not Found	Peak Found	Not Found	Not Found	High	Not Found	Not Found	Not Found	Not Found	Not Found	Peak Found	Peak Found	Peak Found	Peak Found	High	Not Found	Peak Found	Peak Found	Peak Found	Peak Found	High	Not Found	Peak Found	n/a	High		5		0.3206		0		1		1		1		548.891		3.6		0.00197		54.4104		9.556e-05		0.001493		1.113	2.62			54.54
FALSE	High	Unambiguous	DVIIVDSGKIEVEKPFAIAK	[K].DVIIVDSGKIEVEKPFAIAK.[E]			1.13895e-05	5.87748e-05	2.719	1	1	6	P24369	P24369 [196-215]			Peptidyl-prolyl cis-trans isomerase B OS=Mus musculus OX=10090 GN=Ppib PE=1 SV=2	P24369	1	2171.23	20	0.485	0.298	0.399	-1.04	-1.74	-1.32	0.161035	0.028541	0.149981	0.652166	0.228175	0.635691	0	0	0	20.899	20.7805	20.5335	169.5	141.7	117.4	82.2	42.3	46.9							1	1	1	1	1	1	169.5	141.7	117.4	82.2	42.3	46.9	1.73226e+06	1.44836e+06	1.19958e+06	840323	432248	478863	Det	Det	Det	Det	Det	Det	1.15929e+06	1.44836e+06	1.05832e+06	796065	352864	459434	3	3	3	3	3	2		Peak Found	High	High	Peak Found	High	Peak Found	Peak Found	Peak Found	Peak Found	High	Peak Found	Peak Found	Peak Found	High	Peak Found	Peak Found	Peak Found	Peak Found	Peak Found	Peak Found	High	Peak Found	Peak Found	Not Found	Peak Found	High	High	Peak Found	High	Peak Found	Peak Found	High	High	Peak Found	High	Peak Found	High	High	4	4	0.6043	0.6018	0	0	1	1	1	1	1	1	543.563	543.563	-0.87	-0.87	-0.00047	-0.00047	68.0892	68.0892	6.934e-06	6.89e-06	5.438e-07	6.475e-09	2.222	2.719	3.34	258.64	258.64	68.6
FALSE	High	Unambiguous	DVMICPDTSLEDAKTQGPYDVVVLPGGNLGAQNLSESPMVK	[R].DVMICPDTSLEDAKTQGPYDVVVLPGGNLGAQNLSESPMVK.[E]	1xCarbamidomethyl [C5]	1xCarbamidomethyl [C5]	0.147618	0.00758982	0.429	1	3	2	Q99LX0	Q99LX0 [49-89]			Protein/nucleic acid deglycase DJ-1 OS=Mus musculus OX=10090 GN=Park7 PE=1 SV=1	Q99LX0; A2A815; A2A813	1	4345.1	41	0.615	1.356	1.721	-0.7	0.44	0.78	0.646071	0.899916	0.670781	0.999999	0.999995	0.999948	0	0	0	15.2675	16.8413	17.4328	55.5	99.9	101	34.2	135.6	173.8							1	1	1	1	1	1	55.5	99.9	101	34.2	135.6	173.8	58936.1	106043	107149	36248.8	143839	184412	Det	Imp	Imp	Imp	Det	Det	39442.2				117422	176929	1				1	1		Peak Found	Not Found	Not Found	Not Found	Peak Found	High	Not Found	Peak Found	Not Found	Not Found	Not Found	Not Found	Not Found	Not Found	Not Found	Not Found	Not Found	Not Found	Not Found	Peak Found	Not Found	High	High	Not Found	Peak Found	Not Found	Not Found	Not Found	Peak Found	High	Peak Found	Not Found	Not Found	Not Found	Peak Found	High	n/a	High		4		0.3534		0		1		1		1		1087.04		5.77		0.00627		100.608		0.002053		0.03304		0.429	2.32			100.17
FALSE	High	Unambiguous	DVNASEEQVLEEIVKHVR	[K].DVNASEEQVLEEIVKHVR.[Q]			3.93244e-06	5.87748e-05	3.013	1	1	2	Q14DH7	Q14DH7 [602-619]			Acyl-CoA synthetase short-chain family member 3, mitochondrial OS=Mus musculus OX=10090 GN=Acss3 PE=1 SV=2	Q14DH7	1	2094.08	18	1.186	1.842	1.777	0.25	0.88	0.83		0.738674	0.617372		0.999995	0.999948	0	0	0		16.1898	17.0997	101.8	35.9	99.1	120.8	66.2	176.1							1	1	1	1	1	1	101.8	35.9	99.1	120.8	66.2	176.1	84648.8	29857.6	82385.3	100431	54991.9	146393	Imp	Det	Imp	Imp	Det	Det		29857.6			44892.4	140453		1			1	1		Not Found	Peak Found	Not Found	Not Found	High	Peak Found	Not Found	Not Found	Not Found	Not Found	Not Found	Peak Found	Not Found	Not Found	Not Found	Not Found	Not Found	Not Found	Not Found	Not Found	High	Not Found	Not Found	Peak Found	Not Found	Peak Found	Not Found	Not Found	High	Peak Found	Not Found	Peak Found	Not Found	Not Found	High	Peak Found	High	High	4	4	0.8406	0.713	0	0	1	1	1	1	1	1	524.276	524.276	-0.22	-0.22	-0.00011	-0.00011	82.5478	82.5478	6.934e-06	6.89e-06	9.188e-08	6.625e-10	2.499	3.013	3.24	344.64	344.64	82.87
FALSE	High	Unambiguous	DVPIRQGEIFLLPAR	[R].DVPIRQGEIFLLPAR.[V]			7.65995e-05	5.87748e-05	2.182	1	1	22	Q78JT3	Q78JT3 [74-88]			3-hydroxyanthranilate 3,4-dioxygenase OS=Mus musculus OX=10090 GN=Haao PE=1 SV=1	Q78JT3	1	1723.99	15	1.115	0.531	0.668	0.16	-0.91	-0.58	0.849885	0.233197	0.472235	0.999999	0.774907	0.978838	0	0	0	21.2677	21.4544	20.8252	107.1	146.7	89.3	119.4	77.9	59.6							1	1	1	1	1	1	107.1	146.7	89.3	119.4	77.9	59.6	1.46317e+06	2005000	1.21964e+06	1.63152e+06	1.06398e+06	814953	Det	Det	Det	Det	Det	Det	979206	2005000	1.07602e+06	1.54559e+06	868572	781888	3	3	3	3	3	2		Peak Found	High	High	High	High	High	Peak Found	Peak Found	Peak Found	Peak Found	High	High	High	High	High	High	High	High	Peak Found	High	High	Not Found	Peak Found	High	Peak Found	High	High	High	High	High	Peak Found	High	High	High	High	High	High	High	3	3	0.6484	0.6861	0	0	1	1	1	1	1	1	575.334	575.334	0.59	0.59	0.00034	0.00034	76.2615	76.2615	6.934e-06	6.89e-06	1.03e-05	4.169e-07	1.763	2.182	3.09	286.81	286.81	76.71
FALSE	High	Unambiguous	DVQEFRKPEASSFSTPR	[K].DVQEFRKPEASSFSTPR.[K]			0.000247111	0.000105969	1.823	1	1	10	Q8BVY0	Q8BVY0 [415-431]			Ribosomal L1 domain-containing protein 1 OS=Mus musculus OX=10090 GN=Rsl1d1 PE=1 SV=1	Q8BVY0	1	1980.98	17	1.185	1.165	1.311	0.25	0.22	0.39	0.878416	0.969466	0.784578	0.999999	0.999995	0.999948	0	0	0	18.933	19.144	18.7458	97	103.1	71.3	114.9	120.1	93.5							1	1	1	1	1	1	97	103.1	71.3	114.9	120.1	93.5	279292	296882	205365	331023	345999	269324	Det	Det	Det	Det	Det	Det	186913	296882	181181	313589	282454	258397	2	2	2	2	2	2		Peak Found	High	High	High	High	Peak Found	Peak Found	Not Found	Peak Found	High	Not Found	Peak Found	High	Not Found	High	Peak Found	Not Found	High	High	Not Found	Peak Found	Peak Found	Not Found	Peak Found	Peak Found	High	High	High	High	Peak Found	Peak Found	High	High	High	High	Peak Found	High	High	3	3	0.7885	0.5122	0	0	1	1	1	1	1	1	660.997	660.997	-1.05	-1.05	-0.00069	-0.00069	32.819	32.819	6.934e-06	1.124e-05	4.214e-05	6.736e-06	1.543	1.823	1.64	269.12	269.12	33.07
FALSE	High	Unambiguous	DVQNTFYDIVAEFGPMEHTQAVDYVKK	[K].DVQNTFYDIVAEFGPMEHTQAVDYVKK.[L]			5.4421e-09	5.87748e-05	4.827	1	1	5	P37040	P37040 [639-665]			NADPH--cytochrome P450 reductase OS=Mus musculus OX=10090 GN=Por PE=1 SV=2	P37040	1	3144.5	27	0.196	0.393	4.213	-2.35	-1.35	2.07	0.170924	0.0441401	0.0334114	0.673062	0.304525	0.255959	0	0	0	17.6648	21.6391	20.1539	36.9	293.8	28.1	7.2	115.3	118.6							1	1	1	1	1	1	36.9	293.8	28.1	7.2	115.3	118.6	310488	2.4734e+06	236927	60971.8	970895	998101	Det	Det	Det	Imp	Det	Det	207790	2.4734e+06	209027		792586	957605	1	2	2		1	2		High	High	High	High	High	Peak Found	High	Not Found	Not Found	Peak Found	Not Found	High	High	Not Found	Peak Found	Not Found	Not Found	High	High	Not Found	Peak Found	Peak Found	Not Found	Peak Found	High	High	High	High	High	Peak Found	High	High	High	High	High	Peak Found	n/a	High		4		0.6993		0		1		1		1		786.875		-6.84		-0.00537		101.586		6.89e-06		6.305e-16		4.827	6.12			102.03
FALSE	High	Unambiguous	DVQTPFLVELEVLDGHEPDGGRR	[R].DVQTPFLVELEVLDGHEPDGGRR.[L]			2.41443e-05	5.87748e-05	2.51	1	2	5	Q8BWN8	Q8BWN8 [97-119]			Peroxisomal succinyl-coenzyme A thioesterase OS=Mus musculus OX=10090 GN=Acot4 PE=1 SV=1	A0A1Y7VK62; Q8BWN8	1	2578.29	23	12.913	0.262	0.122	3.69	-1.93	-3.04	2.89729e-06	0.0199312	0.0053559	8.84521e-05	0.178932	0.0655275	0	0	0	20.3739	20.6239	19.7079	15.4	194.5	125.2	198.7	51	15.3							1	1	1	1	1	1	15.4	194.5	125.2	198.7	51	15.3	105318	1.33108e+06	857147	1.35992e+06	348932	104393	Det	Det	Det	Det	Det	Det	70482.5	1.33108e+06	756212	1.28829e+06	284849	100158	1	3	3	1	1	1		High	Peak Found	High	High	Peak Found	Peak Found	Not Found	High	Not Found	Not Found	Peak Found	Peak Found	Not Found	High	High	Not Found	Not Found	High	Not Found	Not Found	Peak Found	Not Found	Peak Found	Not Found	High	Peak Found	High	High	Peak Found	Peak Found	High	Peak Found	High	High	Peak Found	Peak Found	n/a	High		4		0.6462		0		1		1		1		645.322		-9.06		-0.00584		90.9938		6.89e-06		3.279e-08		2.51	5.06			91.11
FALSE	High	Unambiguous	DVRPITEQIAVTAGCKTTTSAVIVHCMR	[K].DVRPITEQIAVTAGCKTTTSAVIVHCMR.[Q]	2xCarbamidomethyl [C15; C26]	2xCarbamidomethyl [C15; C26]	0.000160726	0.000105969	1.958	1	1	3	Q91WU0	Q91WU0 [259-286]			Carboxylesterase 1F OS=Mus musculus OX=10090 GN=Ces1f PE=1 SV=1	Q91WU0	1	3114.59	28	7.419	0.422	2.838	2.89	-1.24	1.5	0.123132	0.383236	0.410992	0.563723	0.929711	0.947082	0	0	0	17.6183	18.3893	17.2837	20.7	184.8	42.4	153.7	78	120.4							1	1	1	1	1	1	20.7	184.8	42.4	153.7	78	120.4	28628.4	255373	58598.2	212384	107765	166303	Imp	Det	Imp	Det	Det	Det		255373		201198	87973.5	159556		2		1	1	1		Not Found	Peak Found	Not Found	High	Peak Found	High	Not Found	Not Found	Not Found	Peak Found	Peak Found	Not Found	Not Found	Not Found	Not Found	High	High	Not Found	Peak Found	Not Found	Not Found	High	Not Found	Not Found	Not Found	Peak Found	Not Found	High	Peak Found	High	Not Found	Peak Found	Not Found	High	Peak Found	High	n/a	High		4		0.6556		0		1		1		1		779.404		2.29		0.00179		55.9287		1.124e-05		2.359e-06		1.958	2.41			55.47
FALSE	High	Selected	DVVDYIIFGTVIQEVKTSNVAR	[K].DVVDYIIFGTVIQEVKTSNVAR.[E]			9.01995e-07	5.87748e-05	3.419	1	2	3	Q99JY0	Q99JY0 [97-118]			Trifunctional enzyme subunit beta, mitochondrial OS=Mus musculus OX=10090 GN=Hadhb PE=1 SV=1	Q99JY0; D3YXU1	1	2466.32	22	1.794	3.477	2.045	0.84	1.8	1.03	0.704493	0.403241	0.485794	0.999999	0.94298	0.983806	0	0	0	16.7675	17.9484	17.0463	54.2	73.5	39.3	97.2	255.6	80.3							1	1	1	1	1	1	54.2	73.5	39.3	97.2	255.6	80.3	65659.1	89116.2	47589.9	117765	309830	97312	Imp	Imp	Det	Det	Det	Det			41985.8	111562	252928	93363.7			1	1	2	1		Not Found	High	Peak Found	Peak Found	High	High	Not Found	Not Found	Not Found	Not Found	High	Not Found	Not Found	Peak Found	Not Found	Not Found	Peak Found	Not Found	Not Found	High	Not Found	Not Found	High	Not Found	Not Found	High	Peak Found	Peak Found	High	High	Not Found	High	Peak Found	Peak Found	High	High	n/a	High		3		0.6009		0		1		1		1		822.776		-3.89		-0.0032		105.052		6.89e-06		2.846e-11		3.419	4.56			105.28
FALSE	High	Unambiguous	DWHKFCLK	[K].DWHKFCLK.[C]	1xCarbamidomethyl [C6]	1xCarbamidomethyl [C6]	0.0166081	0.00115179	0.858	1	1	13	Q9DCT8	Q9DCT8 [24-31]			Cysteine-rich protein 2 OS=Mus musculus OX=10090 GN=Crip2 PE=1 SV=1	Q9DCT8	1	1133.56	8	1.494	1.738	2.429	0.58	0.8	1.28	0.461735	0.384886	0.115025	0.971624	0.93138	0.551568	0	0	0	20.0303	20.8697	20.8286	56.7	87.4	64	84.7	151.9	155.4							1	1	1	1	1	1	56.7	87.4	64	84.7	151.9	155.4	513744	792135	579715	767444	1.37678e+06	1.40797e+06	Det	Det	Det	Det	Det	Det	343817	792135	511449	727025	1.12392e+06	1.35084e+06	3	3	3	3	3	3		High	High	Peak Found	High	High	High	High	High	High	Peak Found	Peak Found	High	Peak Found	Peak Found	Peak Found	Peak Found	High	High	Peak Found	Peak Found	High	Peak Found	High	Peak Found	High	High	Peak Found	High	High	High	High	High	Peak Found	High	High	High	High	High	3	3	0.6259	0.3977	0	0	1	1	1	1	1	1	378.523	378.523	-0.27	-0.27	-0.0001	-0.0001	28.2187	28.2187	0.0007799	0.0003735	0.008642	0.006425	0.664	0.858	1.76	158.63	158.63	28.42
FALSE	High	Unambiguous	DWYDVKAPAMFNIR	[K].DWYDVKAPAMFNIR.[N]			0.0195543	0.00138432	0.824	1	1	2	P97351	P97351 [29-42]			40S ribosomal protein S3a OS=Mus musculus OX=10090 GN=Rps3a PE=1 SV=3	P97351	1	1725.84	14	2.454	2.496	0.871	1.29	1.32	-0.2		0.588749			0.999995		0	0	0		17.5304		11.4	124.5	67.1	27.9	310.8	58.4							1	1	1	1	1	1	11.4	124.5	67.1	27.9	310.8	58.4	8475.8	92909.1	50059.2	20795.4	231905	43594.8	Imp	Imp	Imp	Imp	Det	Imp					189314						1			Not Found	Not Found	Not Found	Not Found	High	Not Found	Not Found	Not Found	Not Found	Not Found	Not Found	Not Found	Not Found	Not Found	Not Found	Not Found	Not Found	Not Found	High	Not Found	Not Found	Not Found	Not Found	Not Found	Not Found	Not Found	Not Found	Not Found	High	Not Found	Not Found	Not Found	Not Found	Not Found	High	Not Found	High	High	3	3	0.7199	0.5854	0	0	1	1	1	1	1	1	575.952	575.952	-0.17	-0.17	-0.0001	-0.0001	83.5819	83.5819	0.0006321	0.0004434	0.00756	0.007719	0.69	0.824	1.64	137.86	137.86	84.12
FALSE	High	Unambiguous	DYDRGYDSR	[R].DYDRGYDSR.[I]			0.101162	0.00559333	0.497	1	2	7	Q8BGD9	Q8BGD9 [265-273]			Eukaryotic translation initiation factor 4B OS=Mus musculus OX=10090 GN=Eif4b PE=1 SV=1	Q8BGD9; B2RWE8	1	1146.48	9	0.37	1.524	1.924	-1.43	0.61	0.94	0.0609728	0.497277	0.489418	0.366853	0.984563	0.985675	0	0	0	20.2085	20.4978	18.4766	193.5	107.4	21.8	71.6	163.8	41.9							1	1	1	1	1	1	193.5	107.4	21.8	71.6	163.8	41.9	1.18812e+06	659713	133701	439599	1.00562e+06	257253	Det	Det	Det	Det	Det	Det	795137	659713	117957	416446	820937	246816	1	1	1	1	1	1		Peak Found	Peak Found	High	Peak Found	High	Peak Found	Not Found	Not Found	Peak Found	Not Found	Not Found	Peak Found	Not Found	Not Found	High	Not Found	Not Found	Peak Found	Not Found	Not Found	High	Not Found	Not Found	Peak Found	Peak Found	Peak Found	High	Peak Found	High	Peak Found	Peak Found	Peak Found	High	Peak Found	High	Peak Found	High	High	3	3	1	0.6256	0	0	1	1	1	1	1	1	382.832	382.832	1.18	1.18	0.00045	0.00045	12.4839	12.4839	0.002404	0.001704	0.03233	0.02473	0.4	0.497	2.27	148.57	148.57	12.44
FALSE	High	Unambiguous	DYFEEYGKIDTIEIITDR	[R].DYFEEYGKIDTIEIITDR.[Q]			7.65504e-09	5.87748e-05	4.733	1	4	33	O88569	O88569 [130-147]			Heterogeneous nuclear ribonucleoproteins A2/B1 OS=Mus musculus OX=10090 GN=Hnrnpa2b1 PE=1 SV=2	O88569-3; O88569; A0A0N4SUM2; O88569-2	1	2220.07	18	1.922	0.33	0.659	0.94	-1.6	-0.6	0.195405	0.0435308	0.44845	0.718711	0.301924	0.970837	0	0	0	22.6866	22.4066	22.8999	72.9	117.8	138.9	140.1	38.8	91.6							1	1	1	1	1	1	72.9	117.8	138.9	140.1	38.8	91.6	2.71089e+06	4.38035e+06	5.16655e+06	5.21096e+06	1.44457e+06	3.40618e+06	Det	Det	Det	Det	Det	Det	1.81423e+06	4.38035e+06	4.55815e+06	4.93651e+06	1.17927e+06	3.26798e+06	5	6	6	5	5	5		High	High	High	High	High	High	High	High	High	Peak Found	High	High	Peak Found	High	High	High	High	Peak Found	High	High	High	Peak Found	High	Peak Found	High	High	High	High	High	High	High	High	High	High	High	High	High	High	3	3	0.8208	0.7582	0	0	1	1	1	1	1	1	740.696	740.696	0.86	0.86	0.00063	0.00063	91.3909	91.3909	6.934e-06	6.89e-06	2.928e-11	1.08e-15	3.756	4.733	4.59	554.63	554.63	91.01
FALSE	High	Unambiguous	DYFVSCPGRGHGRPR	[R].DYFVSCPGRGHGRPR.[N]	1xCarbamidomethyl [C6]	1xCarbamidomethyl [C6]	0.031532	0.00216101	0.725	1	2	6	Q91X72	Q91X72 [225-239]			Hemopexin OS=Mus musculus OX=10090 GN=Hpx PE=1 SV=2	A0A1B0GS57; Q91X72	1	1760.84	15	2.393	2.424	8.672	1.26	1.28	3.12	0.0868832	0.160292	0.020422	0.461901	0.649889	0.18037	0	0	0	20.1082	20.5091	18.9768	64.8	84.4	9.4	155.1	204.5	81.9							1	1	1	1	1	1	64.8	84.4	9.4	155.1	204.5	81.9	384893	501007	56061.4	921203	1.21435e+06	486173	Det	Det	Det	Det	Det	Det	257585	501007	49459.8	872685	991326	466447	2	3	1	3	3	3		Peak Found	Peak Found	Peak Found	High	Peak Found	High	Peak Found	Not Found	Peak Found	Peak Found	Not Found	Peak Found	Peak Found	Not Found	Not Found	High	Not Found	Peak Found	Peak Found	Not Found	Peak Found	Peak Found	Not Found	High	Peak Found	Peak Found	Peak Found	High	Peak Found	High	Peak Found	Peak Found	Peak Found	High	Peak Found	High	High	High	4	4	0.1384	0.5837	0	0	1	1	1	1	1	1	440.966	440.966	1.12	1.12	0.00049	0.00049	16.2499	16.2499	0.001908	0.000764	0.02262	0.01199	0.47	0.725	2.57	87.89	87.89	14.51
FALSE	High	Unambiguous	DYKEPGIWK	[R].DYKEPGIWK.[G]			0.00218717	0.000190225	1.272	1	1	39	P97501	P97501 [175-183]			Dimethylaniline monooxygenase [N-oxide-forming] 3 OS=Mus musculus OX=10090 GN=Fmo3 PE=1 SV=1	P97501	1	1135.58	9	1.14	1.35	1.84	0.19	0.43	0.88	0.792389	0.571812	0.185543	0.999999	0.999995	0.70745	0	0	0	21.47	21.8764	22.0463	79.7	87.9	78.5	90.9	118.7	144.4							1	1	1	1	1	1	79.7	87.9	78.5	90.9	118.7	144.4	1.66043e+06	1.83129e+06	1.6358e+06	1.89333e+06	2.47273e+06	3.01013e+06	Det	Det	Det	Det	Det	Det	1.11122e+06	1.83129e+06	1.44317e+06	1.79362e+06	2.0186e+06	2.888e+06	4	4	4	3	4	4		High	High	High	High	High	High	High	High	High	High	High	High	High	High	High	High	High	High	High	High	High	High	High	High	High	High	High	High	High	High	High	High	High	High	High	High	High	High	3	3	0.5696	0.5649	0	0	1	1	1	1	1	1	379.198	379.197	0.09	-0.46	3e-05	-0.00017	34.7269	34.283	0.0001132	1.929e-05	0.001504	0.0005024	0.975	1.272	2.39	208.69	208.69	34.43
FALSE	High	Unambiguous	DYLHGDNSDIIPTDTIKNTVHVLAK	[K].DYLHGDNSDIIPTDTIKNTVHVLAK.[L]			7.25882e-10	5.87748e-05	5.382	1	3	53	P25688	P25688 [56-80]			Uricase OS=Mus musculus OX=10090 GN=Uox PE=1 SV=2	A0A0G2JG44; A0A0G2JFT6; P25688	1	2779.43	25	1.749	0.26	1.161	0.81	-1.94	0.22	0.221204	0.00315368	0.802796	0.757533	0.0463987	0.999948	0	0	0	28.6257	28.8324	28.2914	79.6	176.2	73.6	139.2	45.9	85.4							1	1	1	1	1	1	79.6	176.2	73.6	139.2	45.9	85.4	1.78057e+08	3.94194e+08	1.64558e+08	3.1144e+08	1.02636e+08	1.91091e+08	Det	Det	Det	Det	Det	Det	1.19162e+08	3.94194e+08	1.4518e+08	2.95037e+08	8.37864e+07	1.83338e+08	9	10	10	9	9	9		High	High	High	High	High	High	High	High	High	High	High	High	High	High	High	High	High	High	High	High	High	High	High	High	High	High	High	High	High	High	High	High	High	High	High	High	n/a	High		4		0.6996		0		1		1		1		695.615		3.67		0.00255		71.2843		6.89e-06		6.305e-16		4.935	5.16			71.34
FALSE	High	Unambiguous	DYLHLPPEIVPATLRR	[R].DYLHLPPEIVPATLRR.[S]			4.42499e-09	5.87748e-05	4.884	1	5	183	P63325	P63325 [81-96]			40S ribosomal protein S10 OS=Mus musculus OX=10090 GN=Rps10 PE=1 SV=1	A0A338P731; P63325; Q3UW83; A0A338P7K4; A0A3B2W864	1	1890.06	16	0.702	0.59	0.413	-0.51	-0.76	-1.28	0.244101	0.120089	0.0243006	0.791324	0.556209	0.203611	0	0	0	25.654	25.9244	26.0886	110.6	120.2	156.1	77.7	70.9	64.5							1	1	1	1	1	1	110.6	120.2	156.1	77.7	70.9	64.5	3.95618e+07	4.29823e+07	5.58211e+07	2.77869e+07	2.53584e+07	2.30471e+07	Det	Det	Det	Det	Det	Det	2.64762e+07	4.29823e+07	4.92477e+07	2.63235e+07	2.07012e+07	2.2112e+07	15	18	14	17	12	16		High	High	High	High	High	High	High	High	High	High	High	High	High	High	High	High	High	High	High	High	High	High	High	High	High	High	High	High	High	High	High	High	High	High	High	High	High	High	4	4	0.865	0.7351	0	0	1	1	1	1	1	1	473.269	473.269	-2.7	-2.7	-0.00128	-0.00128	71.5353	71.5353	6.934e-06	6.89e-06	3.751e-11	6.305e-16	3.717	4.884	5.21	480.81	480.81	71.93
FALSE	High	Unambiguous	DYLMSTHFWGPVANWGLPIAAINDMKK	[R].DYLMSTHFWGPVANWGLPIAAINDMKK.[S]			1.20941e-08	5.87748e-05	4.607	1	2	14	P63030	P63030 [20-46]			Mitochondrial pyruvate carrier 1 OS=Mus musculus OX=10090 GN=Mpc1 PE=1 SV=1	P63030; D3Z786	1	3075.52	27	0.442	0.524	0.168	-1.18	-0.93	-2.57	0.121699	0.24196	0.000605557	0.559726	0.78642	0.0107466	0	0	0	19.9007	21.3883	21.7006	67.1	143.4	243.7	29.7	75.2	41							1	1	1	1	1	1	67.1	143.4	243.7	29.7	75.2	41	899680	1.92199e+06	3.26623e+06	397700	1.00795e+06	548989	Det	Det	Det	Det	Det	Det	602099	1.92199e+06	2.88161e+06	376754	822833	526714	2	3	3	2	3	2		High	High	High	High	High	High	High	High	Not Found	High	High	High	High	High	High	Peak Found	High	High	High	High	Peak Found	Peak Found	High	Not Found	High	High	High	High	High	High	High	High	High	High	High	High	n/a	High		4		0.7623		0		1		1		1		769.636		-0.09		-7e-05		103.341		6.89e-06		2.859e-15		4.607	6.48			103.36
FALSE	High	Unambiguous	DYIQKHPELNISEEGITK	[R].DYIQKHPELNISEEGITK.[S]			0.157103	0.00820527	0.418	1	5	1	A2AWT7	A2AWT7 [225-242]			Nucleolar transcription factor 1 OS=Mus musculus OX=10090 GN=Ubtf PE=1 SV=1	A2AWT7; P25976; A2AWT6; P25976-2; A2AWT5	1	2114.08	18	1.05	0.93	0.52	0.07	-0.1	-0.94	0.771241	0.832058	0.624094	0.999999	0.999995	0.999948	0	0	0	14.9198	17.247	16.6593	62.6	119.5	158.6	65.7	111.2	82.5							1	1	1	1	1	1	62.6	119.5	158.6	65.7	111.2	82.5	46314.9	88408	117313	48614.7	82245.4	61030.7	Det	Det	Det	Imp	Det	Imp	30995.6	88408	103499		67140.7		1	1	1		1			Peak Found	Peak Found	High	Not Found	Peak Found	Not Found	Not Found	Peak Found	Not Found	Not Found	Peak Found	Not Found	Not Found	High	Not Found	Not Found	Not Found	Not Found	Not Found	Peak Found	Not Found	Not Found	Not Found	Not Found	Peak Found	Peak Found	High	Not Found	Peak Found	Not Found	Peak Found	Peak Found	High	Not Found	Peak Found	Not Found	High	n/a	4		0.0766		0		1		1		1		529.274		-1.99		-0.00105		44.3659		0.002252		0.02943		0.418			103.27	103.27	44.95
FALSE	High	Unambiguous	DYNVQIKFPDR	[R].DYNVQIKFPDR.[E]			8.40065e-05	5.87748e-05	2.155	1	2	8	Q8VDJ3	Q8VDJ3 [902-912]			Vigilin OS=Mus musculus OX=10090 GN=Hdlbp PE=1 SV=1	Q8VDJ3; A0A087WP83	1	1394.71	11	1.417	1.041	0.958	0.5	0.06	-0.06	0.627338	0.957551	0.932816	0.999999	0.999995	0.999948	0	0	0	19.3829	19.2496	18.9293	99.4	98.5	81	140.8	102.6	77.6							1	1	1	1	1	1	99.4	98.5	81	140.8	102.6	77.6	339775	336953	277123	481623	350807	265507	Det	Det	Det	Det	Det	Det	227390	336953	244490	456257	286380	254735	2	2	2	2	2	2		Peak Found	Peak Found	Peak Found	High	High	Peak Found	Peak Found	Peak Found	Not Found	Peak Found	Peak Found	Not Found	Peak Found	Peak Found	Not Found	High	High	Not Found	High	High	Not Found	Peak Found	Peak Found	Not Found	Peak Found	Peak Found	Peak Found	High	High	Peak Found	Peak Found	Peak Found	Peak Found	High	High	Peak Found	High	High	3	3	0.7267	0.6762	0	0	1	1	1	1	1	1	465.573	465.573	-0.63	-0.63	-0.00029	-0.00029	52.4643	52.4643	6.934e-06	6.89e-06	1.465e-05	5.144e-07	1.708	2.155	2.44	241.6	241.6	52.72
FALSE	High	Unambiguous	DYQGPLKEHEVTIFVR	[R].DYQGPLKEHEVTIFVR.[R]			0.000166967	0.000105969	1.946	1	3	10	Q3V117	Q3V117 [363-378]			ATP-citrate synthase OS=Mus musculus OX=10090 GN=Acly PE=1 SV=1	Q3TS02; Q3V117; Q91V92	1	1931	16	1.082	0.599	0.65	0.11	-0.74	-0.62	0.988196	0.351851	0.464312	0.999999	0.908172	0.976556	0	0	0	19.9062	20.4448	20.1447	86.8	143.4	115.2	93.9	85.9	74.9							1	1	1	1	1	1	86.8	143.4	115.2	93.9	85.9	74.9	580030	958585	769650	627419	574134	500502	Det	Det	Det	Det	Det	Det	388178	958585	679017	594374	468692	480195	2	2	2	2	2	2		Peak Found	High	High	High	High	High	Peak Found	Peak Found	Not Found	Peak Found	High	Not Found	Peak Found	High	Not Found	High	Peak Found	Not Found	Peak Found	High	Not Found	High	Peak Found	Not Found	Peak Found	High	High	High	High	High	Peak Found	High	High	High	High	High	High	High	3	3	0.7559	0.5539	0	0	1	1	1	1	1	1	644.338	644.338	-0.81	-1.16	-0.00052	-0.00075	53.0253	53.9662	6.934e-06	1.124e-05	3.399e-05	2.59e-06	1.577	1.946	2.69	290.61	290.61	53.36
FALSE	High	Unambiguous	DYRQSSGASSSSFSSSR	[R].DYRQSSGASSSSFSSSR.[A]			2.12999e-05	5.87748e-05	2.545	1	1	27	Q62167	Q62167 [601-617]			ATP-dependent RNA helicase DDX3X OS=Mus musculus OX=10090 GN=Ddx3x PE=1 SV=3	Q62167	1	1795.78	17	1.147	1.007	1.538	0.2	0.01	0.62	0.772046	0.97596	0.51857	0.999999	0.999995	0.994795	0	0	0	20.3741	20.8325	20.1083	94.1	124.6	58.3	108	125.5	89.6							1	1	1	1	1	1	94.1	124.6	58.3	108	125.5	89.6	773803	1.02463e+06	479324	887937	1.03217e+06	737376	Det	Det	Det	Det	Det	Det	517858	1.02463e+06	422880	841171	842611	707458	3	3	3	3	3	4		High	High	High	High	High	High	High	High	High	High	High	High	High	High	High	High	High	Peak Found	High	Peak Found	High	High	Peak Found	Peak Found	High	High	High	High	High	High	High	High	High	High	High	High	High	High	3	3	0.7505	0.7253	0	0	1	1	1	1	1	1	599.267	599.267	0.56	0.56	0.00034	0.00034	16.2379	16.2379	6.934e-06	6.89e-06	1.78e-06	2.509e-08	2.037	2.545	3.75	318.62	318.62	16.44
FALSE	High	Unambiguous	DYTEMNDLQKR	[R].DYTEMNDLQKR.[L]			1.69272e-05	5.87748e-05	2.609	1	1	38	P11352	P11352 [53-63]			Glutathione peroxidase 1 OS=Mus musculus OX=10090 GN=Gpx1 PE=1 SV=2	P11352	1	1412.65	11	0.869	1.558	1.611	-0.2	0.64	0.69	0.620807	0.335279	0.307297	0.999999	0.893282	0.872295	0	0	0	24.0024	23.982	23.9079	119.3	77.3	68.7	103.7	120.4	110.7							1	1	1	1	1	1	119.3	77.3	68.7	103.7	120.4	110.7	1.1257e+07	7.29362e+06	6.48408e+06	9.78734e+06	1.13621e+07	1.04431e+07	Det	Det	Det	Det	Det	Det	7.53361e+06	7.29362e+06	5.72053e+06	9.27186e+06	9.27538e+06	1.00194e+07	6	6	6	6	6	6		High	High	High	High	High	High	Peak Found	High	High	High	Peak Found	Peak Found	High	High	High	High	High	High	High	High	High	High	High	High	High	High	High	High	High	High	High	High	High	High	High	High	High	High	3	3	0.7345	0.6386	0	0	1	1	1	1	1	1	471.554	471.554	-0.04	-0.04	-2e-05	-2e-05	28.2997	28.2997	6.934e-06	6.89e-06	1.706e-06	1.527e-08	2.044	2.609	3.32	296.87	296.87	28.1
FALSE	High	Unambiguous	DYTYEELLNRVFNIMR	[R].DYTYEELLNRVFNIMR.[E]			0.000139641	5.87748e-05	2.002	1	1	7	Q99L45	Q99L45 [171-186]			Eukaryotic translation initiation factor 2 subunit 2 OS=Mus musculus OX=10090 GN=Eif2s2 PE=1 SV=1	Q99L45	1	2076.02	16	0.265	0.212	0.841	-1.91	-2.24	-0.25	0.0984651	0.0412356	0.79502	0.497239	0.292595	0.999948	0	0	0	14.7102	15.9805	15.755	103.2	142	161.5	27.4	30.1	135.8							1	1	1	1	1	1	103.2	142	161.5	27.4	30.1	135.8	40052.4	55128.7	62679.8	10627.1	11671.7	52708.7	Det	Det	Det	Imp	Det	Imp	26804.6	55128.7	55298.8		9528.11		1	1	1		1			High	High	Peak Found	High	Peak Found	Not Found	High	Not Found	High	Peak Found	High	Not Found	Peak Found	Not Found	Not Found	Not Found	Not Found	High	Peak Found	Not Found	Not Found	Not Found	Not Found	Not Found	High	High	Peak Found	High	Peak Found	Not Found	High	High	Peak Found	High	Peak Found	Not Found	High	High	3	3	0.7831	0.75	0	0	1	1	1	1	1	1	692.677	692.677	-2.24	-2.24	-0.00155	-0.00155	106.909	106.909	6.934e-06	6.89e-06	2.687e-05	1.687e-06	1.613	2.002	2.2	282.08	282.08	107.2
FALSE	High	Unambiguous	DYVAKGEDVNR	[K].DYVAKGEDVNR.[T]			0.000266316	0.000105969	1.8	1	1	14	P62774	P62774 [20-30]			Myotrophin OS=Mus musculus OX=10090 GN=Mtpn PE=1 SV=2	P62774	1	1265.61	11	8.595	1.038	1.953	3.1	0.05	0.97	0.00113961	0.902001	0.527722	0.0169871	0.999995	0.998044	0	0	0	19.5098	20.0056	16.6055	23.9	160.4	15	205	166.5	29.3							1	1	1	1	1	1	23.9	160.4	15	205	166.5	29.3	84724	569817	53201.5	728181	591455	103927	Det	Det	Imp	Det	Det	Det	56700.5	569817		689829	482832	99710	1	4		3	3	1		High	High	Not Found	High	High	Peak Found	High	Not Found	Not Found	High	High	Peak Found	Not Found	Not Found	Not Found	High	Peak Found	High	High	High	Peak Found	Not Found	Not Found	Peak Found	High	High	Not Found	High	High	Peak Found	High	High	Not Found	High	High	Peak Found	High	High	2	2	0.6073	0.6682	0	0	1	1	1	1	1	1	633.31	633.31	0.05	0.05	3e-05	3e-05	14.4178	14.4178	6.934e-06	1.124e-05	3.7e-05	8.05e-06	1.563	1.8	2.14	253.44	253.44	14.39
FALSE	High	Unambiguous	DYWTYHGSFTTPPCEECIVWLLLKEPMTVSSDQMAK	[R].DYWTYHGSFTTPPCEECIVWLLLKEPMTVSSDQMAK.[L]	1xOxidation [M27]	1xOxidation [M27]	0.0013986	0.000144991	1.367	1	1	1	P16015	P16015 [189-224]			Carbonic anhydrase 3 OS=Mus musculus OX=10090 GN=Ca3 PE=1 SV=3	P16015	1	4221.93	36																																																																			No Quan Values	High	Not Found	Not Found	Not Found	Not Found	Not Found	High	Not Found	Not Found	Not Found	Not Found	Not Found	Not Found	Not Found	Not Found	Not Found	Not Found	Not Found	Not Found	Not Found	Not Found	Not Found	Not Found	Not Found	High	Not Found	Not Found	Not Found	Not Found	Not Found	High	Not Found	Not Found	Not Found	Not Found	Not Found	n/a	High		4		0.1909		0		1		1		1		1056.24		0.66		0.00069		104.752		1.485e-05		0.0002387		1.367	2.41
FALSE	High	Unambiguous	DYWTYHGSFTTPPCEECIVWLLLKEPMTVSSDQMAK	[R].DYWTYHGSFTTPPCEECIVWLLLKEPMTVSSDQMAK.[L]	2xCarbamidomethyl [C14; C17]	2xCarbamidomethyl [C14; C17]	2.10804e-11	5.87748e-05	6.357	1	1	12	P16015	P16015 [189-224]			Carbonic anhydrase 3 OS=Mus musculus OX=10090 GN=Ca3 PE=1 SV=3	P16015	1	4319.98	36	2.347	2.3	1.03	1.23	1.2	0.04	0.0407673	0.0889539	0.95196	0.281085	0.468063	0.999948	0	0	0	24.6315	24.3474	23.0299	84.4	69.7	43	198.2	160.3	44.3							1	1	1	1	1	1	84.4	69.7	43	198.2	160.3	44.3	8.98423e+06	7418917	4.57874e+06	2.10894e+07	1.706e+07	4.71584e+06	Det	Det	Det	Det	Det	Det	6.01258e+06	7418917	4039554	19978657	1.39268e+07	4.5245e+06	3	3	3	3	3	3		High	High	High	High	High	High	High	Peak Found	High	High	High	High	High	High	High	High	High	Peak Found	Peak Found	High	Peak Found	Peak Found	High	Peak Found	High	High	High	High	High	High	High	High	High	High	High	High	n/a	High		4		0.7526		0		1		1		1		1080.75		0.39		0.00042		104.792		6.89e-06		6.305e-16		4.959	5.86			104.94
FALSE	High	Unambiguous	DYWTYHGSFTTPPCEECIVWLLLKEPMTVSSDQMAK	[R].DYWTYHGSFTTPPCEECIVWLLLKEPMTVSSDQMAK.[L]	1xAcetyl [K24]; 1xCarbamidomethyl [C14]; 1xOxidation [M27]	1xAcetyl [K24]; 1xCarbamidomethyl [C14]; 1xOxidation [M27]	0.000330689	0.000105969	1.735	1	1	3	P16015	P16015 [189-224]	P16015 1xAcetyl [K212]	P16015 1xAcetyl [K212]	Carbonic anhydrase 3 OS=Mus musculus OX=10090 GN=Ca3 PE=1 SV=3	P16015	1	4320.96	36	0.02	100	4.865	-5.68	6.64	2.28	4.44089e-15	1e-17		4.02544e-13	1.36869e-15		0	0	0	21.2719			159.3	2.5	0.9	3.1	430.1	4.2							1	1	1	1	1	1	159.3	2.5	0.9	3.1	430.1	4.2	3.78352e+06	59575.7	20397.3	73917.4	1.02176e+07	99239.6	Det	Imp	Imp	Imp	Det	Imp	2.53208e+06				8341081		1				2			High	Not Found	Not Found	Not Found	High	Not Found	Not Found	High	Not Found	Not Found	Not Found	Not Found	Not Found	Not Found	Not Found	Not Found	Not Found	Not Found	High	Not Found	High	Not Found	Not Found	Not Found	High	Not Found	Not Found	Not Found	High	Not Found	High	Not Found	Not Found	Not Found	High	Not Found	n/a	High		4		0.0307		0		1		1		1		1081		4.24		0.00458		104.897		1.124e-05		1.331e-05		1.735	2.93			105.19
FALSE	High	Unambiguous	DYWTYHGSFTTPPCEECIVWLLLKEPMTVSSDQMAK	[R].DYWTYHGSFTTPPCEECIVWLLLKEPMTVSSDQMAK.[L]	2xCarbamidomethyl [C14; C17]; 1xOxidation [M]	2xCarbamidomethyl [C14; C17]; 1xOxidation [M27; M34]	7.51736e-09	5.87748e-05	4.738	1	1	6	P16015	P16015 [189-224]			Carbonic anhydrase 3 OS=Mus musculus OX=10090 GN=Ca3 PE=1 SV=3	P16015	1	4335.97	36	18.916	7.311	12.838	4.24	2.87	3.68	1.05157e-08	0.000797068	0.000408298	4.88866e-07	0.0156103	0.00770816	0	0	0	21.0904	20.2211	19.7906	15	21.9	8.6	284	160.3	110.2							1	1	1	1	1	1	15	21.9	8.6	284	160.3	110.2	120117	175403	68708.8	2.27211e+06	1.28237e+06	882097	Det	Det	Det	Det	Det	Det	80386.5	175403	60617.8	2.15244e+06	1.04686e+06	846308	1	2	1	3	3	2		Peak Found	High	Peak Found	High	High	High	Not Found	Not Found	Peak Found	Peak Found	High	Not Found	Peak Found	Not Found	Not Found	Peak Found	Not Found	High	Peak Found	High	High	High	Not Found	Not Found	Peak Found	High	Peak Found	High	High	High	Peak Found	High	Peak Found	High	High	High	n/a	High		4		0.1729		0		1		1		1		1084.75		-2.51		-0.00272		104.062		6.89e-06		1.041e-15		4.738	5.09			103.23
FALSE	High	Unambiguous	DYWTYHGSFTTPPCEECIVWLLLKEPMTVSSDQMAK	[R].DYWTYHGSFTTPPCEECIVWLLLKEPMTVSSDQMAK.[L]	1xAcetyl [C/K]; 1xCarbamidomethyl [C14]; 2xOxidation [M27; M34]	1xAcetyl [C14; C17; K24]; 1xCarbamidomethyl [C14; C17]; 2xOxidation [M27; M34]	0.000332944	0.000105969	1.733	1	1	5	P16015	P16015 [189-224]	P16015 1xAcetyl [C205; K212]	P16015 1xAcetyl [K/C]	Carbonic anhydrase 3 OS=Mus musculus OX=10090 GN=Ca3 PE=1 SV=3	P16015	1	4336.96	36	0.01	3.201	3.047	-6.64	1.68	1.61	1e-17	0.159184		1.07693e-15	0.648726		0	0	0		19.3088		47.1	111.4	20.9	0.2	356.6	63.8							1	1	1	1	1	1	47.1	111.4	20.9	0.2	356.6	63.8	75964	179727	33771.6	334.297	575378	102897	Imp	Det	Imp	Imp	Det	Imp		179727			469707			1			1			High	High	High	Not Found	High	Not Found	Not Found	High	Not Found	Peak Found	Not Found	High	High	High	Not Found	Not Found	Not Found	Not Found	High	Not Found	Not Found	Not Found	Not Found	Not Found	High	High	High	Not Found	High	Not Found	High	High	High	Not Found	High	Not Found	n/a	High		4		0.0528		0		1		1		1		1085		3.2		0.00347		104.166		1.124e-05		1.354e-05		1.733	3.22			104.6
FALSE	High	Unambiguous	DYWTYHGSFTTPPCEECIVWLLLKEPMTVSSDQMAK	[R].DYWTYHGSFTTPPCEECIVWLLLKEPMTVSSDQMAK.[L]	2xCarbamidomethyl [C14; C17]; 2xOxidation [M27; M34]	2xCarbamidomethyl [C14; C17]; 2xOxidation [M27; M34]	1.49824e-08	5.87748e-05	4.548	1	1	4	P16015	P16015 [189-224]			Carbonic anhydrase 3 OS=Mus musculus OX=10090 GN=Ca3 PE=1 SV=3	P16015	1	4351.97	36	36.799	26.023	18.159	5.2	4.7	4.18	8.88178e-16	1.32028e-08	6.85069e-05	8.54581e-14	8.47813e-07	0.00168941	0	0	0	21.4611	21.1058	19.6145	7.2	9.3	4	265.6	241	72.9							1	1	1	1	1	1	7.2	9.3	4	265.6	241	72.9	82813.7	106231	46072.2	3.04749e+06	2.76448e+06	836632	Imp	Imp	Imp	Det	Det	Det				2.88698e+06	2.25677e+06	802687				2	2	1		Not Found	Not Found	High	Peak Found	High	High	Not Found	Not Found	Not Found	Not Found	Not Found	Not Found	High	Not Found	Not Found	Peak Found	Peak Found	Not Found	High	High	Not Found	Not Found	High	Not Found	Not Found	Not Found	High	Peak Found	High	High	Not Found	Not Found	High	Peak Found	High	High	n/a	High		4		0.7637		0		1		1		1		1088.75		2.97		0.00324		102.777		6.89e-06		4.51e-15		4.548	6.77			102.88
FALSE	High	Unambiguous	DYWTYHGSFTTPPCEECIVWLLLKEPMTVSSDQMAK	[R].DYWTYHGSFTTPPCEECIVWLLLKEPMTVSSDQMAK.[L]	1xAcetyl [K24]; 2xCarbamidomethyl [C14; C17]; 1xOxidation [M27]	1xAcetyl [K24]; 2xCarbamidomethyl [C14; C17]; 1xOxidation [M27]	0.0021767	0.000190225	1.273	1	1	4	P16015	P16015 [189-224]	P16015 1xAcetyl [K212]	P16015 1xAcetyl [K212]	Carbonic anhydrase 3 OS=Mus musculus OX=10090 GN=Ca3 PE=1 SV=3	P16015	1	4377.99	36	4.81	1.155	0.272	2.27	0.21	-1.88	0.00213248	0.839616	0.0986191	0.0284456	0.999995	0.505676	0	0	0	22.7009	21.5594	19.1361	67.2	81.9	26	323.2	94.6	7.1							1	1	1	1	1	1	67.2	81.9	26	323.2	94.6	7.1	1.30471e+06	1.59096e+06	503972	6.27505e+06	1.83687e+06	137082	Det	Det	Det	Det	Det	Det	873160	1.59096e+06	444626	5944558	1.49953e+06	131520	1	3	2	2	3	1		Peak Found	High	Peak Found	High	High	Peak Found	Not Found	Peak Found	Not Found	High	Peak Found	Not Found	Peak Found	Peak Found	Not Found	Peak Found	High	Not Found	High	High	Not Found	Not Found	Peak Found	Not Found	Peak Found	High	Peak Found	High	High	Peak Found	Peak Found	High	Peak Found	High	High	Peak Found	n/a	High		4		0.2281		0		1		1		1		1095.26		4.06		0.00445		97.526		1.929e-05		0.0005009		1.273	1.71			98.45
FALSE	High	Unambiguous	EAAESFATSPLSYRPVAIALDTKGPEIR	[R].EAAESFATSPLSYRPVAIALDTKGPEIR.[T]			6.66188e-11	5.87748e-05	6.04	1	3	14	G3X925	G3X925 [136-163]			Pyruvate kinase OS=Mus musculus OX=10090 GN=Pklr PE=1 SV=1	G3X925; P53657; E9Q509	1	2989.56	28	0.375	0.279	0.924	-1.41	-1.84	-0.11	0.0177112	0.00735915	0.84509	0.152611	0.0878696	0.999948	0	0	0	23.2756	24.1845	23.7643	121.4	190.2	98.7	45.5	53.1	91.2							1	1	1	1	1	1	121.4	190.2	98.7	45.5	53.1	91.2	9.90939e+06	1.5527e+07	8.05558e+06	3.71877e+06	4.33522e+06	7.44355e+06	Det	Det	Det	Det	Det	Det	6.63174e+06	1.5527e+07	7.10697e+06	3.52291e+06	3.53904e+06	7.14154e+06	3	3	3	3	3	3		High	High	High	Peak Found	High	High	High	High	High	High	Peak Found	High	High	High	High	Peak Found	Peak Found	Peak Found	High	High	High	High	Peak Found	High	High	High	High	Peak Found	High	High	High	High	High	Peak Found	High	High	n/a	High		4		0.7478		0		1		1		1		748.147		1.38		0.00103		77.3208		6.89e-06		6.305e-16		6.04	5.75			76.77
FALSE	High	Unambiguous	EAAGEGPVLYEDPPDQKTSPSGK	[K].EAAGEGPVLYEDPPDQKTSPSGK.[S]			0.00291095	0.000275325	1.213	1	4	9	F6QA74	F6QA74 [30-52]			DNA-(apurinic or apyrimidinic site) lyase (Fragment) OS=Mus musculus OX=10090 GN=Apex1 PE=1 SV=1	F6QA74; D3Z6R9; D3Z124; P28352	1	2372.13	23	0.564	2.142	1.684	-0.83	1.1	0.75	0.294328	0.284424	0.488773	0.854555	0.83995	0.985233	0	0	0	19.2909	19.7335	19.4192	123.8	73.7	65.2	69.8	157.8	109.8							1	1	1	1	1	1	123.8	73.7	65.2	69.8	157.8	109.8	532962	317154	280698	300582	679325	472580	Det	Det	Det	Det	Det	Det	356678	317154	247644	284751	554564	453406	3	2	3	2	3	3		High	High	Peak Found	High	High	High	High	High	Peak Found	High	High	Not Found	Peak Found	Peak Found	Peak Found	High	Peak Found	Not Found	High	High	Peak Found	High	Peak Found	High	High	High	Peak Found	High	High	High	High	High	Peak Found	High	High	High	n/a	High		3		0.5027		0		1		1		1		791.377		-3.54		-0.0028		35.5377		4.735e-05		0.0007748		1.213	1.87			34.96
FALSE	High	Unambiguous	EAAGKSSGPTSLFAVTVAPPGAR	[K].EAAGKSSGPTSLFAVTVAPPGAR.[Q]			0.00561893	0.000488694	1.081	1	2	5	Q8VEK3	Q8VEK3 [177-199]			Heterogeneous nuclear ribonucleoprotein U OS=Mus musculus OX=10090 GN=Hnrnpu PE=1 SV=1	Q8VEK3-2; Q8VEK3	1	2171.15	23	0.778	0.282	3.703	-0.36	-1.82	1.89	0.787525	0.0364748	0.0574159	0.999999	0.269477	0.364054	0	0	0	18.5396	19.8886	19.6738	68.3	198.8	47.5	53.1	56.2	176							1	1	1	1	1	1	68.3	198.8	47.5	53.1	56.2	176	270963	788765	188598	210800	222788	698337	Det	Det	Det	Det	Det	Det	181339	788765	166389	199698	181872	670003	2	2	2	2	2	1		High	Peak Found	High	Peak Found	High	Peak Found	High	Peak Found	High	Peak Found	Peak Found	Not Found	Peak Found	Peak Found	High	Peak Found	Peak Found	Not Found	High	High	Not Found	Peak Found	Not Found	Not Found	High	Peak Found	High	Peak Found	High	Peak Found	High	Peak Found	High	Peak Found	High	Peak Found	n/a	High		3		0.6879		0		1		1		1		724.389		3.42		0.00247		61.5514		0.0001302		0.001791		1.081	1.73			62.14
FALSE	High	Unambiguous	EAALNDKKPGPGMNGAVEPCAQPR	[R].EAALNDKKPGPGMNGAVEPCAQPR.[L]	1xCarbamidomethyl [C20]	1xCarbamidomethyl [C20]	0.000110338	5.87748e-05	2.074	1	3	9	Q9JIL4	Q9JIL4 [111-134]			Na(+)/H(+) exchange regulatory cofactor NHE-RF3 OS=Mus musculus OX=10090 GN=Pdzk1 PE=1 SV=1	Q9JIL4; D3YZS9; A0A0R4J1V0	1	2507.21	24	1.679	2.71	3.297	0.75	1.44	1.72	0.315392	0.0970061	0.0308163	0.876057	0.492218	0.241041	0	0	0	20.9248	21.1731	20.481	79.5	66.5	32.7	133.5	180.1	107.7							1	1	1	1	1	1	79.5	66.5	32.7	133.5	180.1	107.7	880829	736123	361748	1.47907e+06	1.99464e+06	1.19274e+06	Det	Det	Det	Det	Det	Det	589484	736123	319149	1.40117e+06	1.62831e+06	1.14435e+06	3	3	3	3	3	3		High	High	Peak Found	High	High	High	High	High	Peak Found	High	High	Peak Found	Peak Found	Peak Found	Peak Found	High	High	Peak Found	Peak Found	High	High	High	Peak Found	Peak Found	High	High	Peak Found	High	High	High	High	High	Peak Found	High	High	High	n/a	High		4		0.489		0		1		1		1		627.558		-1.87		-0.00117		25.2198		6.89e-06		9.646e-07		2.074	3.17			25.91
FALSE	High	Unambiguous	EAALSTALSEKR	[K].EAALSTALSEKR.[T]			0.000206496	0.000105969	1.879	1	3	2	P48678	P48678 [145-156]			Prelamin-A/C OS=Mus musculus OX=10090 GN=Lmna PE=1 SV=2	P48678; P48678-2; P48678-3	1	1275.69	12	1.725	0.425	1.064	0.79	-1.23	0.09	0.720699	0.348539	0.943627	0.999999	0.906192	0.999948	0	0	0	17.4856	16.8829	17.4331	82.2	124.7	96	141.9	53	102.1							1	1	1	1	1	1	82.2	124.7	96	141.9	53	102.1	79679.3	120855	92972.3	137436	51393.7	98952.4	Det	Det	Det	Det	Imp	Det	53324.4	120855	82024.1	130198		94937.6	1	1	1	1		1		Peak Found	Peak Found	Peak Found	High	Not Found	Peak Found	Peak Found	Not Found	Not Found	Peak Found	Not Found	Not Found	Peak Found	Not Found	Not Found	High	Not Found	Not Found	Not Found	Not Found	Not Found	Peak Found	Not Found	Not Found	Peak Found	Peak Found	Peak Found	High	Not Found	Peak Found	Peak Found	Peak Found	Peak Found	High	Not Found	Peak Found	High	High	2	2	0.5933	0.4286	0	0	1	1	1	1	1	1	638.348	638.348	-1.13	-1.13	-0.00072	-0.00072	23.8431	23.8431	6.934e-06	1.124e-05	2.525e-05	4.361e-06	1.623	1.879	1.82	254.25	254.25	23.58
FALSE	High	Unambiguous	EAAQMDMVNDGVEDLRGK	[R].EAAQMDMVNDGVEDLRGK.[Y]			2.51512e-10	5.87748e-05	5.674	1	3	62	P19157	P19157 [86-103]			Glutathione S-transferase P 1 OS=Mus musculus OX=10090 GN=Gstp1 PE=1 SV=2	A0A494B908; P19157; A0A494BAW2	1	1977.9	18	0.988	1.066	1.194	-0.02	0.09	0.26	0.898164	0.96023	0.724581	0.999999	0.999995	0.999948	0	0	0	23.9892	23.8491	23.2382	129.6	100.9	61	128.1	107.6	72.8							1	1	1	1	1	1	129.6	100.9	61	128.1	107.6	72.8	1.03717e+07	8079478	4.87919e+06	1.0251e+07	8.61357e+06	5.82632e+06	Det	Det	Det	Det	Det	Det	6.94114e+06	8079478	4.30463e+06	9711052	7.03165e+06	5.58993e+06	3	3	3	3	3	3		High	High	High	High	High	High	High	High	High	High	High	High	High	High	High	High	High	High	High	High	High	High	High	High	High	High	High	High	High	High	High	High	High	High	High	High	High	High	3	3	0.7854	0.742	0	0	1	1	1	1	1	1	659.971	659.971	-1.49	-1.45	-0.00098	-0.00096	52.2581	52.66	6.934e-06	6.89e-06	1.32e-12	6.305e-16	4.239	5.248	5.62	462.81	462.81	51.75
FALSE	High	Unambiguous	EAATQAHQILGSTIDKATGVLLYDLVSR	[R].EAATQAHQILGSTIDKATGVLLYDLVSR.[L]			6.8902e-09	5.87748e-05	4.762	1	7	6	D3Z158	D3Z158 [35-62]			Glutamine--tRNA ligase OS=Mus musculus OX=10090 GN=Qars PE=1 SV=2	A0A140LJH1; D3Z158; A0A140LHB3; A0A140LIS6; A0A140LHJ3; A0A140LHZ5; Q8BML9	1	2970.59	28	1.081	1.547	0.032	0.11	0.63	-4.97	0.980851	0.397657	5.18614e-10	0.999999	0.939282	3.35456e-08	0	0	0	21.6369	22.0172	20.7963	105.9	103.1	113.5	114.4	159.5	3.6							1	1	1	1	1	1	105.9	103.1	113.5	114.4	159.5	3.6	1.92568e+06	1.87592e+06	2.06404e+06	2.0819e+06	2.90165e+06	65666	Det	Det	Det	Det	Det	Imp	1.28874e+06	1.87592e+06	1.82098e+06	1.97225e+06	2.36875e+06		2	2	4	3	4			High	High	High	High	Peak Found	Not Found	High	Not Found	Peak Found	Peak Found	Not Found	High	High	High	High	Peak Found	Not Found	High	Peak Found	Peak Found	Peak Found	Not Found	Not Found	Not Found	High	High	High	High	Peak Found	Not Found	High	High	High	High	Peak Found	Not Found	n/a	High		4		0.6957		0		1		1		1		743.402		-1.74		-0.00129		98.3639		6.89e-06		8.749e-16		4.762	6.31			98.44
FALSE	High	Selected	EAAYAPPASGNQNHPGMYPVSGPKK	[R].EAAYAPPASGNQNHPGMYPVSGPKK.[T]			0.0309235	0.00212579	0.729	1	3	1	Q8BFW7	Q8BFW7 [330-354]			Lipoma-preferred partner homolog OS=Mus musculus OX=10090 GN=Lpp PE=1 SV=1	Q8BFW7-4; Q8BFW7-5; Q8BFW7	1	2568.23	25	1.01	0.283	2.118	0.01	-1.82	1.08	0.883069		0.222372	0.999999		0.767298	0	0	0	18.327		15.1252	199.2	58.7	39.9	201.1	16.6	84.5							1	1	1	1	1	1	199.2	58.7	39.9	201.1	16.6	84.5	202280	59578.6	40508.8	204217	16835.2	85785.1	Det	Imp	Det	Det	Imp	Imp	135373		35738.6	193462			1		1	1				Peak Found	Not Found	Peak Found	High	Not Found	Not Found	Not Found	Peak Found	Not Found	Not Found	Not Found	Not Found	Not Found	Peak Found	Not Found	Not Found	High	Not Found	Not Found	Not Found	Not Found	Not Found	Not Found	Not Found	Peak Found	Not Found	Peak Found	High	Not Found	Not Found	Peak Found	Not Found	Peak Found	High	Not Found	Not Found	n/a	High		4		0.5385		0		1		1		1		642.811		-3.46		-0.00222		28.0671		0.0007377		0.01179		0.729	2.21			28.28
FALSE	High	Unambiguous	EADDIVNWLKK	[R].EADDIVNWLKK.[R]			3.22356e-05	5.87748e-05	2.429	1	1	26	P09103	P09103 [123-133]			Protein disulfide-isomerase OS=Mus musculus OX=10090 GN=P4hb PE=1 SV=2	P09103	1	1330.7	11	0.376	0.388	0.721	-1.41	-1.37	-0.47	0.057876	0.0445351	0.527389	0.354581	0.305997	0.997874	0	0	0	21.1058	21.8895	22.033	111.7	149.8	138.5	42	58.1	99.8							1	1	1	1	1	1	111.7	149.8	138.5	42	58.1	99.8	2.20016e+06	2.9505e+06	2.72699e+06	827825	1.14475e+06	1.96507e+06	Det	Det	Det	Det	Det	Det	1.47243e+06	2.9505e+06	2.40587e+06	784225	934509	1.88534e+06	3	3	3	3	3	3		High	High	High	High	High	High	High	High	High	High	High	High	High	High	High	Peak Found	High	Peak Found	Peak Found	High	High	High	Peak Found	Peak Found	High	High	High	High	High	High	High	High	High	High	High	High	High	High	3	3	0.5402	0.7066	0	0	1	1	1	1	1	1	444.239	444.239	0.98	0.98	0.00043	0.00043	59.538	59.538	6.934e-06	6.89e-06	6.881e-06	6.131e-08	1.826	2.429	3.17	268.48	268.48	60.34
FALSE	High	Unambiguous	EADLAAQAEAAKK	[K].EADLAAQAEAAKK.[-]			0.000106728	5.87748e-05	2.084	1	1	2	Q9CQF0	Q9CQF0 [180-192]			39S ribosomal protein L11, mitochondrial OS=Mus musculus OX=10090 GN=Mrpl11 PE=1 SV=1	Q9CQF0	1	1315.69	13																																																																			No Quan Values	Not Found	Not Found	Not Found	High	Not Found	Not Found	Not Found	Not Found	Not Found	Not Found	Not Found	Not Found	Not Found	Not Found	Not Found	Not Found	High	Not Found	Not Found	Not Found	Not Found	Not Found	Not Found	Not Found	Not Found	Not Found	Not Found	High	Not Found	Not Found	Not Found	Not Found	Not Found	High	Not Found	Not Found	High	High	3	3	0.6	0.4564	0	0	1	1	1	1	1	1	439.234	439.234	1.43	1.43	0.00063	0.00063	18.2554	18.2554	6.934e-06	6.89e-06	2.815e-05	8.9e-07	1.606	2.084	2.87	244.23	244.23
FALSE	High	Unambiguous	EADIQNFTSFISKDSIQK	[R].EADIQNFTSFISKDSIQK.[S]			3.61105e-09	5.87748e-05	4.94	1	3	49	P42125	P42125 [258-275]			Enoyl-CoA delta isomerase 1, mitochondrial OS=Mus musculus OX=10090 GN=Eci1 PE=1 SV=2	A0A452J8A5; A0A3Q4EC00; P42125	1	2071.03	18	1	0.649	0.832	0	-0.62	-0.26	0.864783	0.280974	0.616402	0.999999	0.836951	0.999948	0	0	0	24.9589	25.3774	25.7936	80.3	113.4	137.7	80.3	73.6	114.6							1	1	1	1	1	1	80.3	113.4	137.7	80.3	73.6	114.6	2.01693e+07	2.84843e+07	3.46033e+07	2.0177e+07	1.84998e+07	2.88032e+07	Det	Det	Det	Det	Det	Det	13498081	2.84843e+07	3.05285e+07	1.91143e+07	1.51022e+07	2.76346e+07	5	5	5	6	5	5		High	High	High	High	High	High	High	High	High	High	High	High	High	Peak Found	High	High	High	High	High	High	High	High	High	High	High	High	High	High	High	High	High	High	High	High	High	High	High	High	3	3	0.8533	0.7491	0	0	1	1	1	1	1	1	691.015	691.014	-1.45	-2.66	-0.001	-0.00184	70.3321	71.9693	6.934e-06	6.89e-06	3.259e-11	6.305e-16	3.739	4.851	5.46	432.85	432.85	72.01
FALSE	High	Unambiguous	EADLVFISVNTPTKTYGMGK	[R].EADLVFISVNTPTKTYGMGK.[G]			8.00868e-05	5.87748e-05	2.169	1	2	6	O70475	O70475 [81-100]			UDP-glucose 6-dehydrogenase OS=Mus musculus OX=10090 GN=Ugdh PE=1 SV=1	O70475; D3YXP9	1	2171.11	20	2.944	0.591	0.152	1.56	-0.76	-2.72	0.0826428	0.665106	0.179912	0.447774	0.999995	0.698121	0	0	0	19.3697	17.889	17.9954	85.5	71.5	129.3	251.8	42.2	19.6							1	1	1	1	1	1	85.5	71.5	129.3	251.8	42.2	19.6	195910	163765	296189	576704	96739.5	44988.2	Det	Det	Det	Det	Det	Imp	131111	163765	261311	546330	78972.9		1	1	1	2	1			High	Peak Found	Peak Found	High	High	Not Found	High	Peak Found	Not Found	Peak Found	Not Found	Not Found	Peak Found	Not Found	Not Found	Peak Found	High	Not Found	High	Not Found	Not Found	Not Found	Not Found	Not Found	High	Peak Found	Peak Found	High	High	Not Found	High	Peak Found	Peak Found	High	High	Not Found	High	High	3	3	0.6162	0.5229	0	0	1	1	1	1	1	1	724.376	724.376	3.74	3.74	0.00271	0.00271	70.6934	70.6934	6.934e-06	6.89e-06	2.147e-05	4.618e-07	1.648	2.169	3.27	241.24	241.24	70.24
FALSE	High	Unambiguous	EADQLKQDLQEAR	[K].EADQLKQDLQEAR.[E]			0.0139734	0.0010433	0.894	1	3	4	F8WJ43	F8WJ43 [380-392]			Merlin (Fragment) OS=Mus musculus OX=10090 GN=Nf2 PE=1 SV=1	F8WJ43; P46662; P46662-2	1	1543.77	13	0.758	0.258	2.876	-0.4	-1.96	1.52	0.83069	0.281097		0.999999	0.837001		0	0	0	17.9093	17.5229		166.8	177.1	21.7	126.5	45.6	62.4							1	1	1	1	1	1	166.8	177.1	21.7	126.5	45.6	62.4	177408	188336	23076.8	134524	48525.1	66362.4	Det	Det	Imp	Det	Imp	Imp	118728	188336		127439			1	1		1				High	High	Not Found	Peak Found	Not Found	Not Found	Not Found	Not Found	High	High	High	Not Found	Not Found	Not Found	Not Found	Not Found	Not Found	Peak Found	Not Found	Not Found	Not Found	Not Found	Not Found	Not Found	High	High	Not Found	Peak Found	Not Found	Not Found	High	High	Not Found	Peak Found	Not Found	Not Found	High	High	2	2	0.3997	0.3622	0	0	1	1	1	1	1	1	772.392	772.391	3.83	2.05	0.00295	0.00158	42.8596	42.4013	0.001441	0.0002981	0.01452	0.005251	0.56	0.894	1.27	108.28	108.28	42.73
FALSE	High	Unambiguous	EAEAAIYHLQLFEELRR	[R].EAEAAIYHLQLFEELRR.[L]			0.000105313	5.87748e-05	2.088	1	1	4	P52480	P52480 [384-400]			Pyruvate kinase PKM OS=Mus musculus OX=10090 GN=Pkm PE=1 SV=4	P52480	1	2088.09	17	0.374	0.288	2.191	-1.42	-1.8	1.13	0.405495	0.315722	0.44917	0.943584	0.874018	0.97102	0	0	0	18.0834	17.4524	16.4497	234	125.2	36.7	87.5	36	80.5							1	1	1	1	1	1	234	125.2	36.7	87.5	36	80.5	271335	145231	42586.1	101495	41787.9	93292.5	Det	Det	Imp	Det	Det	Det	181588	145231		96149.1	34113.3	89507.3	2	2		1	2	1		Peak Found	Peak Found	Not Found	High	Peak Found	High	Peak Found	Not Found	Peak Found	Peak Found	Not Found	Peak Found	Not Found	Not Found	Not Found	High	Not Found	Not Found	Peak Found	Not Found	Peak Found	Not Found	Not Found	High	Peak Found	Peak Found	Not Found	High	Peak Found	High	Peak Found	Peak Found	Not Found	High	Peak Found	High	High	High	4	4	0.7138	0.7053	0	0	1	1	1	1	1	1	522.778	522.778	1.25	1.25	0.00065	0.00065	71.9015	71.9015	6.934e-06	6.89e-06	3.719e-05	8.606e-07	1.563	2.088	3.19	151.28	151.28	70.94
FALSE	High	Unambiguous	EAEGAPQVEAGKR	[K].EAEGAPQVEAGKR.[L]			0.0464443	0.00294905	0.647	2	10	2	Q8VCQ8; E9QA15	Q8VCQ8 [261-273]; E9QA15 [499-511]			Caldesmon 1 OS=Mus musculus OX=10090 GN=Cald1 PE=1 SV=1 Caldesmon 1 OS=Mus musculus OX=10090 GN=Cald1 PE=1 SV=1	Q8VCQ8; F6RGN9; E9QA15; F6ZAW1; E9Q0M9; D3Z6I7; S4R1T7; F6T2Z7; E9QA16; F6QLP8	1	1341.68	13	0.653	2.725	0.01	-0.62	1.45	-6.64	0.388694	0.048748	1e-17	0.934507	0.326605	1.17781e-15	0	0	0	21.7579	21.9771		142.6	66.3	117.5	93.1	180.6	0							1	1	1	1	1	1	142.6	66.3	117.5	93.1	180.6	0	2.75454e+06	1.2804e+06	2.26879e+06	1.79752e+06	3.48847e+06	499.578	Det	Det	Det	Det	Det	Det	1.84344e+06	1.2804e+06	2.00163e+06	1.70284e+06	2.8478e+06	479.309	1	1	1	1	1	1	Shared	Peak Found	Peak Found	Peak Found	High	Peak Found	Peak Found	Peak Found	Not Found	Not Found	Peak Found	Not Found	Not Found	Peak Found	Not Found	Not Found	High	Not Found	Not Found	Peak Found	Not Found	Not Found	Peak Found	Not Found	Not Found	Peak Found	Peak Found	Peak Found	High	Peak Found	Peak Found	Peak Found	Peak Found	Peak Found	High	Peak Found	Peak Found	High	High	3	3	0.1742	0.3817	0	0	1	1	1	1	1	1	447.897	447.897	-0.07	-0.07	-3e-05	-3e-05	12.0377	12.0377	0.002574	0.001058	0.03581	0.01528	0.38	0.647	1.86	89.78	89.78	12.1
FALSE	High	Unambiguous	EAEILEVLRHPK	[K].EAEILEVLRHPK.[D]			2.73615e-05	5.87748e-05	2.475	1	1	4	P36552	P36552 [428-439]			Oxygen-dependent coproporphyrinogen-III oxidase, mitochondrial OS=Mus musculus OX=10090 GN=Cpox PE=1 SV=2	P36552	1	1433.81	12	4.195	0.541	0.722	2.07	-0.89	-0.47	0.00847433	0.262968	0.541684	0.087193	0.813519	0.999948	0	0	0	20.0554	21.443	21.5301	18.6	156.6	152.2	77.9	84.7	109.9							1	1	1	1	1	1	18.6	156.6	152.2	77.9	84.7	109.9	234696	1.97734e+06	1.92283e+06	984434	1.07017e+06	1.38824e+06	Det	Det	Det	Det	Det	Det	157067	1.97734e+06	1.6964e+06	932586	873626	1.33192e+06	1	2	2	1	1	2		Peak Found	Peak Found	Peak Found	Peak Found	Peak Found	High	Not Found	Peak Found	Not Found	Not Found	Peak Found	Peak Found	Not Found	Peak Found	Peak Found	Not Found	Peak Found	Not Found	Not Found	Peak Found	Not Found	Not Found	High	High	Peak Found	Peak Found	Peak Found	Peak Found	Peak Found	High	Peak Found	Peak Found	Peak Found	Peak Found	Peak Found	High	High	High	3	3	0.7234	0.5752	0	0	1	1	1	1	1	1	478.608	478.608	-0.54	-0.54	-0.00026	-0.00026	42.7918	42.7918	6.934e-06	6.89e-06	4.113e-06	4.303e-08	1.906	2.475	2.66	257.66	257.66	43.53
FALSE	High	Unambiguous	EAELSKGESVCLDR	[K].EAELSKGESVCLDR.[C]	1xCarbamidomethyl [C11]	1xCarbamidomethyl [C11]	8.54487e-05	5.87748e-05	2.15	1	1	2	P62073	P62073 [40-53]			Mitochondrial import inner membrane translocase subunit Tim10 OS=Mus musculus OX=10090 GN=Timm10 PE=1 SV=1	P62073	1	1592.76	14	3.361	5.616	1.622	1.75	2.49	0.7	0.0375047	0.00561473	0.486274	0.265851	0.0721094	0.983867	0	0	0	20.3089	21.0225	19.7545	40.9	46.3	44	137.5	259.9	71.4							1	1	1	1	1	1	40.9	46.3	44	137.5	259.9	71.4	337117	381447	362763	1.13305e+06	2.14215e+06	588303	Det	Det	Det	Det	Det	Det	225611	381447	320045	1073370	1.74873e+06	564433	1	1	1	1	1	1		Peak Found	Peak Found	Peak Found	High	Peak Found	Peak Found	Peak Found	Not Found	Not Found	Peak Found	Not Found	Not Found	Peak Found	Not Found	Not Found	High	Not Found	Not Found	Peak Found	Not Found	Not Found	Peak Found	Not Found	Not Found	Peak Found	Peak Found	Peak Found	High	Peak Found	Peak Found	Peak Found	Peak Found	Peak Found	High	Peak Found	Peak Found	High	High	3	3	0.645	0.5992	0	0	1	1	1	1	1	1	531.593	531.593	3.82	3.82	0.00203	0.00203	26.7199	26.7199	6.934e-06	6.89e-06	3.576e-05	5.327e-07	1.569	2.15	2.62	206.79	206.79	26.13
FALSE	High	Unambiguous	EAFEETHLTSLDPMKQFASWFDEAVQCPDIGEANAMCVATCTR	[R].EAFEETHLTSLDPMKQFASWFDEAVQCPDIGEANAMCVATCTR.[ID]	1xAcetyl [K/C]; 2xCarbamidomethyl [C37; C41]; 1xOxidation [M14]	1xAcetyl [K15; C27]; 2xCarbamidomethyl [C37; C41]; 1xOxidation [M14]	4.73041e-06	5.87748e-05	2.962	1	2	3	Q91XF0	Q91XF0 [46-88]	Q91XF0 1xAcetyl [K60; C72]	Q91XF0 1xAcetyl [K/C]	Pyridoxine-5'-phosphate oxidase OS=Mus musculus OX=10090 GN=Pnpo PE=1 SV=1	A2A6E7; Q91XF0	1	4964.16	43	8.152	1.18	1.356	3.03	0.24	0.44	0.0635587	0.86615		0.375482	0.999995		0	0	0	18.268	16.2995		35.7	73.1	48.4	291	86.3	65.6							1	1	1	1	1	1	35.7	73.1	48.4	291	86.3	65.6	40876.4	83724.9	55390.6	333210	98802.7	75106.3	Imp	Imp	Imp	Det	Det	Imp				315660	80657.2					1	1			Not Found	Not Found	Not Found	Peak Found	High	High	Not Found	Not Found	Not Found	Not Found	Not Found	Not Found	Not Found	Not Found	Not Found	Peak Found	Not Found	Not Found	High	High	Not Found	Not Found	High	Not Found	Not Found	Not Found	Not Found	Peak Found	High	High	Not Found	Not Found	Not Found	Peak Found	High	High	n/a	High		4		0.014		0		1		1		1		1241.8		5.31		0.0066		105.771		6.89e-06		9.884e-10		2.962	4.28			106.17
FALSE	High	Unambiguous	EAFLNTEDKGDSLDSVEALIK	[R].EAFLNTEDKGDSLDSVEALIK.[K]			1.02208e-07	5.87748e-05	4.019	1	6	16	P16546	P16546 [1465-1485]			Spectrin alpha chain, non-erythrocytic 1 OS=Mus musculus OX=10090 GN=Sptan1 PE=1 SV=4	E9Q447; A3KGU9; P16546; P16546-2; A3KGU7; A3KGU5	1	2294.14	21	1.029	0.515	0.482	0.04	-0.96	-1.05	0.997214	0.214668	0.180304	0.999999	0.74862	0.699166	0	0	0	22.836	22.7593	22.882	107.9	118.4	136.2	111	61	65.6							1	1	1	1	1	1	107.9	118.4	136.2	111	61	65.6	4.55362e+06	4996839	5.75018e+06	4.68655e+06	2.57567e+06	2.76921e+06	Det	Det	Det	Det	Det	Det	3.04745e+06	4996839	5.07305e+06	4.43972e+06	2.10263e+06	2.65686e+06	3	3	3	3	3	3		High	High	High	High	High	High	Peak Found	High	High	High	High	High	Peak Found	High	High	High	High	High	High	High	High	High	High	High	High	High	High	High	High	High	High	High	High	High	High	High	n/a	High		3		0.7269		0		1		1		1		765.385		-0.25		-0.00019		82.2908		6.89e-06		2.739e-13		4.019	4.65			82.68
FALSE	High	Unambiguous	EAFPAWSSRSPQER	[R].EAFPAWSSRSPQER.[S]			0.0141081	0.0010433	0.892	1	1	8	Q8BH00	Q8BH00 [56-69]			2-aminomuconic semialdehyde dehydrogenase OS=Mus musculus OX=10090 GN=Aldh8a1 PE=1 SV=1	Q8BH00	1	1647.79	14	0.91	1.12	2.808	-0.14	0.16	1.49	0.880843	0.895501	0.108932	0.999999	0.999995	0.535223	0	0	0	20.5515	20.5352	20.7181	110.8	87.6	53.2	100.8	98.1	149.5							1	1	1	1	1	1	110.8	87.6	53.2	100.8	98.1	149.5	1.00367e+06	793825	482327	913225	888944	1.35435e+06	Det	Det	Det	Det	Det	Det	671697	793825	425529	865127	725686	1.2994e+06	3	3	3	3	3	3		High	Peak Found	Peak Found	High	Peak Found	Peak Found	High	High	High	Peak Found	Peak Found	Peak Found	Peak Found	Peak Found	Peak Found	Peak Found	Peak Found	High	Peak Found	Peak Found	Peak Found	Peak Found	Peak Found	Peak Found	High	Peak Found	Peak Found	High	Peak Found	Peak Found	High	Peak Found	Peak Found	High	Peak Found	Peak Found	High	High	3	3	0.4915	0.4545	0	0	1	1	1	1	1	1	549.932	549.932	-3.86	-3.86	-0.00212	-0.00212	34.8742	34.8742	0.0006321	0.0002981	0.007511	0.005298	0.691	0.892	1.87	176.67	176.67	34.45
FALSE	High	Unambiguous	EAFQEALAAAGDKLVVVDFSATWCGPCK	[K].EAFQEALAAAGDKLVVVDFSATWCGPCK.[M]	2xCarbamidomethyl [C24; C27]	2xCarbamidomethyl [C24; C27]	3.30208e-10	5.87748e-05	5.599	1	1	7	P10639	P10639 [9-36]			Thioredoxin OS=Mus musculus OX=10090 GN=Txn PE=1 SV=3	P10639	1	3040.45	28	12.407	5.852	13.245	3.63	2.55	3.73	2.0107e-06	0.000678574	0.000140153	6.40504e-05	0.0136582	0.00317814	0	0	0	21.172	21.7233	20.2462	14.3	45.2	6.9	177.9	264.4	91.4							1	1	1	1	1	1	14.3	45.2	6.9	177.9	264.4	91.4	190182	599267	91517.2	2.35963e+06	3.50706e+06	1.2121e+06	Det	Det	Det	Det	Det	Det	127277	599267	80740.4	2.23535e+06	2.86298e+06	1.16292e+06	1	2	1	4	4	3		High	Peak Found	Peak Found	High	High	High	High	Not Found	Not Found	Peak Found	Not Found	Peak Found	Not Found	Not Found	Peak Found	Peak Found	Peak Found	High	High	High	High	High	High	Peak Found	High	Peak Found	Peak Found	High	High	High	High	Peak Found	Peak Found	High	High	High	n/a	High		3		0.8026		0		1		1		1		1014.16		6.92		0.00702		102.677		6.89e-06		6.305e-16		5.599	6.13			103.01
FALSE	High	Unambiguous	EAFSLFDKDGDGTITTK	[K].EAFSLFDKDGDGTITTK.[E]			2.06976e-05	5.87748e-05	2.553	1	2	2	P0DP27	P0DP27 [15-31]			Calmodulin-2 OS=Mus musculus OX=10090 GN=Calm2 PE=1 SV=1	P0DP27; Q3UKW2	1	1844.89	17	5.859	0.509	0.251	2.55	-0.97	-1.99	0.133975	0.33496	0.0698589	0.588936	0.893219	0.41171	0	0	0	18.2602	19.7691	19.7609	14.6	162.5	203.6	85.3	82.8	51.2							1	1	1	1	1	1	14.6	162.5	203.6	85.3	82.8	51.2	56562.8	631087	790872	331399	321427	198775	Imp	Det	Det	Det	Det	Det		631087	697740	313945	262396	190710		1	1	1	1	1		Not Found	Peak Found	Peak Found	Peak Found	High	Peak Found	Not Found	Not Found	Not Found	Not Found	Peak Found	Not Found	Not Found	Peak Found	Not Found	Not Found	Peak Found	Not Found	Not Found	High	Not Found	Not Found	Peak Found	Not Found	Not Found	Peak Found	Peak Found	Peak Found	High	Peak Found	Not Found	Peak Found	Peak Found	Peak Found	High	Peak Found	High	High	3	3	0.7374	0.6711	0	0	1	1	1	1	1	1	615.635	615.635	-0.29	-0.29	-0.00018	-0.00018	58.5153	58.5153	6.934e-06	6.89e-06	1.298e-06	2.352e-08	2.086	2.553	2.25	286.96	286.96	58.7
FALSE	High	Unambiguous	EAGEQVASSPAEVAEKADR	[K].EAGEQVASSPAEVAEKADR.[I]			7.67497e-11	5.87748e-05	6.001	1	1	42	Q99L13	Q99L13 [79-97]			3-hydroxyisobutyrate dehydrogenase, mitochondrial OS=Mus musculus OX=10090 GN=Hibadh PE=1 SV=1	Q99L13	1	1943.93	19	1.605	0.924	1.322	0.68	-0.11	0.4	0.380129	0.810563	0.59108	0.92773	0.999995	0.999948	0	0	0	22.6208	23.0511	22.4946	74.9	126	69.9	120.3	116.5	92.4							1	1	1	1	1	1	74.9	126	69.9	120.3	116.5	92.4	2.94504e+06	4.95371e+06	2.74736e+06	4.72787e+06	4.57829e+06	3.6331e+06	Det	Det	Det	Det	Det	Det	1.97093e+06	4.95371e+06	2.42384e+06	4.47887e+06	3.73747e+06	3.48569e+06	3	3	3	3	3	3		High	High	High	High	High	High	High	High	High	High	High	High	High	High	High	High	High	High	High	High	High	High	High	High	High	High	High	High	High	High	High	High	High	High	High	High	High	High	3	3	0.7879	0.6216	0	0	1	1	1	1	1	1	648.649	648.649	1.7	1.53	0.0011	0.00099	29.1191	29.4182	6.934e-06	6.89e-06	7.71e-14	6.305e-16	4.682	5.149	3.99	518.74	518.74	29.2
FALSE	High	Unambiguous	EAGFPPGVVNIVPGYGPTAGAAISSHMDVDKVAFTGSTQVGK	[K].EAGFPPGVVNIVPGYGPTAGAAISSHMDVDKVAFTGSTQVGK.[L]			4.85657e-08	5.87748e-05	4.224	1	1	13	P24549	P24549 [211-252]			Retinal dehydrogenase 1 OS=Mus musculus OX=10090 GN=Aldh1a1 PE=1 SV=5	P24549	1	4129.07	42	2.573	0.146	0.773	1.36	-2.78	-0.37	0.0921473	0.000659364	0.590653	0.478087	0.013305	0.999948	0	0	0	19.9937	22.7998	22.7761	12.2	237	160.7	31.4	34.5	124.2							1	1	1	1	1	1	12.2	237	160.7	31.4	34.5	124.2	336091	6.52633e+06	4.42423e+06	864644	950083	3.41832e+06	Det	Det	Det	Det	Det	Det	224925	6.52633e+06	3.90324e+06	819105	775596	3.27963e+06	5	6	6	1	5	5		Peak Found	High	High	High	High	High	Peak Found	Peak Found	Peak Found	High	High	High	High	High	High	Peak Found	High	Not Found	High	Peak Found	Peak Found	High	Peak Found	Peak Found	Peak Found	High	High	High	High	High	Peak Found	High	High	High	High	High	n/a	High		4		0.6888		0		1		1		1		1033.02		-4.16		-0.00429		90.532		6.89e-06		5.558e-14		4.224	4.37			91.1
FALSE	High	Unambiguous	EAGGRYLCMASVPR	[R].EAGGRYLCMASVPR.[V]	1xCarbamidomethyl [C8]	1xCarbamidomethyl [C8]	0.18099	0.0093835	0.393	1	2	6	Q8R2Y2	Q8R2Y2 [402-415]			Cell surface glycoprotein MUC18 OS=Mus musculus OX=10090 GN=Mcam PE=1 SV=1	Q8R2Y2; Q8R2Y2-2	1	1566.75	14	0.343	0.809	0.782	-1.54	-0.3	-0.36	0.023646	0.613824	0.642006	0.190637	0.999995	0.999948	0	0	0	22.585	22.1966	21.985	207.8	95.1	83.5	71.3	77	65.3							1	1	1	1	1	1	207.8	95.1	83.5	71.3	77	65.3	6.32715e+06	2.89429e+06	2.54302e+06	2.17149e+06	2.34278e+06	1.98797e+06	Det	Det	Det	Det	Det	Det	4234368	2.89429e+06	2243560	2.05712e+06	1.91252e+06	1.90731e+06	1	1	1	1	1	1		Peak Found	High	Peak Found	High	High	High	Not Found	Peak Found	Not Found	Not Found	High	Not Found	Not Found	Peak Found	Not Found	Not Found	High	Not Found	Not Found	High	Not Found	Not Found	High	Not Found	Peak Found	High	Peak Found	High	High	High	Peak Found	High	Peak Found	High	High	High	High	High	2	2	0.5383	0.3571	0	0	1	1	1	1	1	1	783.881	783.881	1.41	1.41	0.0011	0.0011	24.4424	24.4424	0.002648	0.00231	0.03789	0.0393	0.37	0.393	1.12	142.51	142.51	24.99
FALSE	High	Unambiguous	EAGITEKVVFEQTK	[R].EAGITEKVVFEQTK.[V]			0.000409992	0.000105969	1.673	1	2	6	P17751	P17751 [186-199]			Triosephosphate isomerase OS=Mus musculus OX=10090 GN=Tpi1 PE=1 SV=4	H7BXC3; P17751	1	1578.84	14	0.506	0.473	1.236	-0.98	-1.08	0.31	0.186914	0.262114	0.78281	0.704927	0.81218	0.999948	0	0	0	19.8887	19.7069	19.5452	168.4	123.1	73.8	85.3	58.3	91.2							1	1	1	1	1	1	168.4	123.1	73.8	85.3	58.3	91.2	844867	617273	369948	427856	292212	457223	Det	Det	Det	Det	Det	Det	565416	617273	326384	405322	238546	438672	3	3	3	3	2	3		High	High	Peak Found	Peak Found	Peak Found	Peak Found	High	Peak Found	Peak Found	Peak Found	High	High	Peak Found	Peak Found	Peak Found	Peak Found	Peak Found	Peak Found	Peak Found	Peak Found	Not Found	Peak Found	Peak Found	Peak Found	High	High	Peak Found	Peak Found	Peak Found	Peak Found	High	High	Peak Found	Peak Found	Peak Found	Peak Found	High	High	3	3	0.5332	0.508	0	0	1	1	1	1	1	1	526.95	526.95	-1.22	-1.22	-0.00064	-0.00064	37.1631	37.1631	6.934e-06	1.124e-05	0.0004316	2.171e-05	1.178	1.673	2.5	156.29	156.29	37.28
FALSE	High	Unambiguous	EAIEGTYIDKK	[K].EAIEGTYIDKK.[C]			2.85586e-05	5.87748e-05	2.463	1	3	60	P62281	P62281 [49-59]			40S ribosomal protein S11 OS=Mus musculus OX=10090 GN=Rps11 PE=1 SV=3	P62281; A0A1B0GRR3; A0A1B0GSE8	1	1266.66	11	1.598	1.79	1.577	0.68	0.84	0.66	0.341978	0.209111	0.199317	0.896308	0.739936	0.728358	0	0	0	26.0119	26.1673	25.5583	84.9	83.8	56.5	135.6	150.1	89.1							1	1	1	1	1	1	84.9	83.8	56.5	135.6	150.1	89.1	3.09926e+07	30616235	2.06275e+07	4.95305e+07	5.48074e+07	3.25317e+07	Det	Det	Det	Det	Det	Det	20741405	30616235	1.81985e+07	4.69218e+07	4.47418e+07	31211778	6	6	6	6	6	6		High	High	High	High	High	High	High	High	High	High	High	High	High	High	High	High	High	High	High	High	High	High	High	High	High	High	High	High	High	High	High	High	High	High	High	High	High	High	2	2	0.7041	0.7868	0	0	1	1	1	1	1	1	633.833	633.833	0.12	0.12	8e-05	8e-05	21.0322	21.0322	6.934e-06	6.89e-06	4.192e-06	4.705e-08	1.903	2.463	3.19	290.2	290.2	21.37
FALSE	High	Unambiguous	EALKDEYDDLSDLTPAQQETLSDWDSQFTFK	[K].EALKDEYDDLSDLTPAQQETLSDWDSQFTFK.[Y]			1.01367e-09	5.87748e-05	5.29	1	1	4	O55022	O55022 [133-163]			Membrane-associated progesterone receptor component 1 OS=Mus musculus OX=10090 GN=Pgrmc1 PE=1 SV=4	O55022	1	3635.65	31																																																																			No Quan Values	High	Not Found	High	High	Not Found	Not Found	High	High	Not Found	Not Found	Not Found	Not Found	High	Not Found	Not Found	Not Found	Not Found	High	Not Found	Not Found	Not Found	Not Found	Not Found	Not Found	High	Not Found	High	High	Not Found	Not Found	High	Not Found	High	High	Not Found	Not Found	n/a	High		3		0.7209		0		1		1		1		1212.55		-4.72		-0.00571		101.793		6.89e-06		6.305e-16		5.29	5.16
FALSE	High	Unambiguous	EAIICKNIPR	[R].EAIICKNIPR.[L]	1xCarbamidomethyl [C5]	1xCarbamidomethyl [C5]	0.00032185	0.000105969	1.743	1	4	18	O88844	O88844 [110-119]			Isocitrate dehydrogenase [NADP] cytoplasmic OS=Mus musculus OX=10090 GN=Idh1 PE=1 SV=2	O88844; A0A087WPT4; A0A087WRS9; D3YVY3	1	1213.67	10	1.296	1.542	1.344	0.37	0.62	0.43	0.629963	0.459526	0.511916	0.999999	0.97273	0.992563	0	0	0	22.6578	22.8553	22.6452	88.6	85.3	76.7	114.8	131.5	103.1							1	1	1	1	1	1	88.6	85.3	76.7	114.8	131.5	103.1	3.48815e+06	3.35992e+06	3.02068e+06	4.52078e+06	5.17945e+06	4.05935e+06	Det	Det	Det	Det	Det	Det	2.3344e+06	3.35992e+06	2.66497e+06	4.28268e+06	4228225	3.89465e+06	4	5	4	5	5	5		Peak Found	High	High	High	Peak Found	High	Peak Found	Peak Found	Peak Found	High	Peak Found	High	Peak Found	Peak Found	High	High	High	High	Peak Found	Peak Found	Peak Found	High	Peak Found	High	Peak Found	High	High	High	Peak Found	High	Peak Found	High	High	High	Peak Found	High	High	High	3	3	0.5372	0.5509	0	0	1	1	1	1	1	1	405.23	405.23	1.56	1.56	0.00063	0.00063	24.7206	24.7206	6.934e-06	1.124e-05	0.0001504	1.256e-05	1.344	1.743	2.85	248.61	248.61	24.76
FALSE	High	Unambiguous	EALIDQGDEFSDKTDSSLLSR	[K].EALIDQGDEFSDKTDSSLLSR.[T]			2.69735e-05	5.87748e-05	2.479	1	1	1	Q91W64	Q91W64 [85-105]			Cytochrome P450 2C70 OS=Mus musculus OX=10090 GN=Cyp2c70 PE=1 SV=2	Q91W64	1	2326.1	21																																																																			No Quan Values	Not Found	Not Found	Not Found	High	Not Found	Not Found	Not Found	Not Found	Not Found	Not Found	Not Found	Not Found	Not Found	Not Found	Not Found	High	Not Found	Not Found	Not Found	Not Found	Not Found	Not Found	Not Found	Not Found	Not Found	Not Found	Not Found	High	Not Found	Not Found	Not Found	Not Found	Not Found	High	Not Found	Not Found	n/a	High		3		0.3867		0		1		1		1		776.04		0.68		0.00053		64.2669		6.89e-06		4.166e-08		2.479	2.56
FALSE	High	Unambiguous	EALIDRGEEFAGR	[K].EALIDRGEEFAGR.[G]			0.00147114	0.000144991	1.356	1	3	10	Q64458	Q64458 [85-97]			Cytochrome P450 2C29 OS=Mus musculus OX=10090 GN=Cyp2c29 PE=1 SV=2	Q3UT49; Q64458; H3BLM0	1	1462.73	13	0.65	0.749	1.122	-0.62	-0.42	0.17	0.381341	0.523238	0.859697	0.929114	0.991501	0.999948	0	0	0	21.2699	21.9346	21.0746	118.2	149.4	67.7	76.9	111.9	76							1	1	1	1	1	1	118.2	149.4	67.7	76.9	111.9	76	1.96717e+06	2487724	1.12772e+06	1.27955e+06	1.86268e+06	1.26484e+06	Det	Det	Det	Det	Det	Det	1.3165e+06	2487724	994924	1.21216e+06	1.52059e+06	1.21352e+06	3	3	2	3	3	3		Peak Found	High	High	Peak Found	High	High	Peak Found	Peak Found	Peak Found	High	Peak Found	Peak Found	High	Not Found	Peak Found	Peak Found	Peak Found	Peak Found	Peak Found	High	High	Peak Found	Peak Found	High	Peak Found	High	High	Peak Found	High	High	Peak Found	High	High	Peak Found	High	High	High	High	3	3	0.4994	0.4395	0	0	1	1	1	1	1	1	488.249	488.249	2.14	2.14	0.00104	0.00104	39.6224	39.6224	7.078e-05	1.485e-05	0.001139	0.0002613	1.021	1.356	2.23	157.87	157.87	40.02
FALSE	High	Unambiguous	EALNSLSQLSYSTSSSKR	[K].EALNSLSQLSYSTSSSKR.[Q]			9.71685e-06	5.87748e-05	2.763	1	2	21	Q9EP71	Q9EP71 [895-912]			Ankycorbin OS=Mus musculus OX=10090 GN=Rai14 PE=1 SV=1	Q9EP71; A0A2I3BPY7	1	1957.98	18	0.674	1.405	0.646	-0.57	0.49	-0.63	0.544476	0.679812	0.577689	0.999999	0.999995	0.999948	0	0	0	19.1573	20.077	19.7343	91.1	105	118.4	61.4	147.5	76.5							1	1	1	1	1	1	91.1	105	118.4	61.4	147.5	76.5	447064	515268	580609	301379	723742	375182	Det	Det	Det	Det	Det	Det	299192	515268	512238	285506	590824	359960	3	3	3	2	3	3		High	High	High	High	High	High	Peak Found	Peak Found	High	High	High	Peak Found	Peak Found	High	High	Not Found	High	Peak Found	High	Peak Found	High	High	High	High	High	High	High	High	High	High	High	High	High	High	High	High	High	High	3	3	0.7248	0.6917	0	0	1	1	1	1	1	1	653.332	653.332	-0.85	-0.85	-0.00056	-0.00056	41.3539	41.3539	6.934e-06	6.89e-06	6.063e-07	4.61e-09	2.205	2.763	2.66	284.89	284.89	41.68
FALSE	High	Unambiguous	EALRLYPPVISVSR	[K].EALRLYPPVISVSR.[E]			0.000154704	0.000105969	1.97	1	1	4	O35728	O35728 [375-388]			Cytochrome P450 4A14 OS=Mus musculus OX=10090 GN=Cyp4a14 PE=1 SV=1	O35728	1	1599.92	14	0.339	0.494	0.98	-1.56	-1.02	-0.03	0.302729	0.265543	0.996589	0.860637	0.817202	0.999948	0	0	0	18.2402	19.5565	20.621	62.7	110.2	177.4	21.3	54.4	174							1	1	1	1	1	1	62.7	110.2	177.4	21.3	54.4	174	312509	549551	884666	106084	271371	867310	Det	Det	Det	Det	Det	Det	209143	549551	780489	100497	221532	832120	2	2	2	1	2	2		Peak Found	Peak Found	High	Peak Found	Peak Found	Peak Found	Peak Found	Peak Found	Not Found	Peak Found	Peak Found	Not Found	High	High	Not Found	Peak Found	Not Found	Not Found	Peak Found	Peak Found	Not Found	Peak Found	Peak Found	Not Found	Peak Found	Peak Found	High	Peak Found	Peak Found	Peak Found	Peak Found	Peak Found	High	Peak Found	Peak Found	Peak Found	High	High	3	3	0.4571	0.5225	0	0	1	1	1	1	1	1	533.979	533.979	-0.36	-0.36	-0.00019	-0.00019	64.0006	64.0006	6.934e-06	1.124e-05	4.078e-05	2.147e-06	1.548	1.97	3.77	273.59	273.59	64.75
FALSE	High	Unambiguous	EALVDKGEEFSGR	[K].EALVDKGEEFSGR.[G]			0.000200671	0.000105969	1.888	1	2	4	P33267	P33267 [86-98]			Cytochrome P450 2F2 OS=Mus musculus OX=10090 GN=Cyp2f2 PE=1 SV=1	A0A0U1RPL9; P33267	1	1436.7	13	0.185	0.491	0.424	-2.43	-1.03	-1.24	0.102805	0.576138	0.510062	0.508865	0.999995	0.991681	0	0	0	16.0627	17.8557	17.1896	113.9	188.5	129.2	21.1	92.6	54.7							1	1	1	1	1	1	113.9	188.5	129.2	21.1	92.6	54.7	102274	169322	116000	18946.8	83140.5	49129	Det	Det	Det	Imp	Det	Det	68445.5	169322	102340		67871.4	47135.6	1	1	1		1	1		Peak Found	High	High	Not Found	Peak Found	Peak Found	Not Found	Peak Found	Not Found	Not Found	High	Not Found	Not Found	High	Not Found	Not Found	Not Found	Not Found	Not Found	Peak Found	Not Found	Not Found	Peak Found	Not Found	Peak Found	High	High	Not Found	Peak Found	Peak Found	Peak Found	High	High	Not Found	Peak Found	Peak Found	High	High	3	3	0.6962	0.5444	0	0	1	1	1	1	1	1	479.572	479.572	-1.01	-1.01	-0.00049	-0.00049	28.6255	28.6255	6.934e-06	1.124e-05	4.807e-05	4.065e-06	1.522	1.888	1.69	215.19	215.19	29.07
FALSE	High	Unambiguous	EAMDPIAELLSQLSGVRR	[R].EAMDPIAELLSQLSGVRR.[S]			9.45904e-05	5.87748e-05	2.12	1	3	2	Q80UY2	Q80UY2 [194-211]			E3 ubiquitin-protein ligase KCMF1 OS=Mus musculus OX=10090 GN=Kcmf1 PE=1 SV=1	Q80UY2-2; Q80UY2; A0A0N4SV15	1	1985.05	18	7.095	4.521	0.645	2.83	2.18	-0.63		0.114273	0.735965		0.541536	0.999948	0	0	0		14.5141	16.5379	20.9	32.9	151.4	148.6	148.5	97.7							1	1	1	1	1	1	20.9	32.9	151.4	148.6	148.5	97.7	14913.1	23397.9	107846	105808	105773	69596.4	Imp	Det	Det	Imp	Imp	Imp		23397.9	95146					1	1					Not Found	Peak Found	High	Not Found	Not Found	Not Found	Not Found	Not Found	Not Found	Peak Found	Not Found	Not Found	High	Not Found	Not Found	Not Found	Not Found	Not Found	Not Found	Not Found	Not Found	Not Found	Not Found	Not Found	Not Found	Peak Found	High	Not Found	Not Found	Not Found	Not Found	Peak Found	High	Not Found	Not Found	Not Found	High	High	3	3	0.7163	0.6859	0	0	1	1	1	1	1	1	662.354	662.354	-0.47	-0.47	-0.00031	-0.00031	105.805	105.805	6.934e-06	6.89e-06	1.152e-05	6.743e-07	1.745	2.12	2.77	291.41	291.41	106.57
FALSE	High	Unambiguous	EAMEDGEIDGNKVTLDWAKPK	[K].EAMEDGEIDGNKVTLDWAKPK.[G]			9.47069e-08	5.87748e-05	4.04	1	1	15	P09405	P09405 [625-645]			Nucleolin OS=Mus musculus OX=10090 GN=Ncl PE=1 SV=2	P09405	1	2346.13	21	0.644	0.663	0.618	-0.63	-0.59	-0.69	0.382501	0.384216	0.392809	0.930374	0.930435	0.936518	0	0	0	21.9005	22.3084	22.1325	117.1	129	119.3	75.4	85.5	73.7							1	1	1	1	1	1	117.1	129	119.3	75.4	85.5	73.7	3.05924e+06	3.36958e+06	3.11695e+06	1.97117e+06	2.23502e+06	1.92612e+06	Det	Det	Det	Det	Det	Det	2.04736e+06	3.36958e+06	2749907	1.86735e+06	1.82455e+06	1.84797e+06	3	4	4	4	4	4		High	High	High	High	High	High	High	High	High	Peak Found	Peak Found	High	High	High	High	High	High	High	High	High	High	Peak Found	High	High	High	High	High	High	High	High	High	High	High	High	High	High	n/a	High		4		0.7569		0		1		1		1		587.287		-0.43		-0.00025		53.7152		6.89e-06		2.318e-13		4.04	5.1			53.31
FALSE	High	Unambiguous	EANIHPFIETLPQKYNTR	[K].EANIHPFIETLPQKYNTR.[V]			0.170071	0.00881219	0.404	1	1	1	P21440	P21440 [1147-1164]			Phosphatidylcholine translocator ABCB4 OS=Mus musculus OX=10090 GN=Abcb4 PE=1 SV=2	P21440	1	2171.12	18	0.603	0.791	0.963	-0.73	-0.34	-0.05	0.656848	0.7925	0.985235	0.999999	0.999995	0.999948	0	0	0	17.1394	18.0045	17.9336	93.8	128.7	111.7	56.5	101.8	107.5							1	1	1	1	1	1	93.8	128.7	111.7	56.5	101.8	107.5	116427	159787	138621	70148.4	126396	133463	Det	Det	Det	Det	Det	Det	77917.2	159787	122297	66453.8	103183	128048	1	1	1	1	1	1		Peak Found	Peak Found	High	Peak Found	Peak Found	Peak Found	Not Found	Not Found	Peak Found	Not Found	Not Found	Peak Found	Not Found	Not Found	High	Not Found	Not Found	Peak Found	Not Found	Not Found	Peak Found	Not Found	Not Found	Peak Found	Peak Found	Peak Found	High	Peak Found	Peak Found	Peak Found	Peak Found	Peak Found	High	Peak Found	Peak Found	Peak Found	High	n/a	4		0.3959		0		1		1		1		543.538		2.03		0.0011		45.8806		0.002363		0.03165		0.404			98.59	98.59	46.58
FALSE	High	Unambiguous	EANNFLWPFKLSSPR	[K].EANNFLWPFKLSSPR.[G]			0.0106255	0.000683536	0.951	1	2	2	P14148	P14148 [225-239]			60S ribosomal protein L7 OS=Mus musculus OX=10090 GN=Rpl7 PE=1 SV=2	P14148; F6XI62	1	1805.93	15	0.237	0.634	1.601	-2.08	-0.66	0.68		0.706543	0.785695		0.999995	0.999948	0	0	0		17.9072	17.7902	87.1	156.8	90.7	20.7	99.5	145.3							1	1	1	1	1	1	87.1	156.8	90.7	20.7	99.5	145.3	89976.2	161940	93735	21346.5	102746	150048	Imp	Det	Det	Imp	Det	Det		161940	82697		83876.6	143960		1	1		1	1		Not Found	Peak Found	Peak Found	Not Found	High	Peak Found	Not Found	Not Found	Not Found	Peak Found	Not Found	Not Found	Peak Found	Not Found	Not Found	Not Found	Not Found	Not Found	High	Not Found	Not Found	Peak Found	Not Found	Not Found	Not Found	Peak Found	Peak Found	Not Found	High	Peak Found	Not Found	Peak Found	Peak Found	Not Found	High	Peak Found	High	High	3	3	0.5331	0.3961	0	0	1	1	1	1	1	1	602.65	602.65	0.88	0.88	0.00053	0.00053	81.3306	81.3306	0.000476	0.0002143	0.005705	0.003767	0.743	0.951	1.54	135.04	135.04	81.72
FALSE	High	Unambiguous	EANYIDKIK	[K].EANYIDKIK.[MD]			0.00105617	0.000144991	1.43	1	4	28	P47199	P47199 [202-210]			Quinone oxidoreductase OS=Mus musculus OX=10090 GN=Cryz PE=1 SV=1	P47199; A0A0A6YXR4; V9GXY8; A0A0A6YVS7	1	1093.59	9	1.549	0.963	1.009	0.63	-0.05	0.01	0.433061	0.857716	0.966262	0.956134	0.999995	0.999948	0	0	0	20.6617	20.7452	20.3501	86.9	110.1	80.8	134.6	106	81.6							1	1	1	1	1	1	86.9	110.1	80.8	134.6	106	81.6	776474	984000	722381	1.20242e+06	947616	728840	Det	Det	Det	Det	Det	Det	519645	984000	637315	1.13909e+06	773582	699269	3	3	3	3	3	3		High	High	High	High	High	High	High	High	Peak Found	High	High	High	Peak Found	High	High	High	High	Peak Found	Peak Found	High	High	High	High	High	High	High	High	High	High	High	High	High	High	High	High	High	High	High	2	2	1	0.5191	0	0	1	1	1	1	1	1	547.297	547.297	-1.76	-1.76	-0.00096	-0.00096	22.4636	22.4636	6.934e-06	1.485e-05	0.0004203	0.0001452	1.182	1.43	1.83	211.02	211.02	23.02
FALSE	High	Unambiguous	EAPADEDIDTLKQDLQK	[R].EAPADEDIDTLKQDLQK.[A]			0.000961095	0.000144991	1.452	1	2	2	Q9EP71	Q9EP71 [525-541]			Ankycorbin OS=Mus musculus OX=10090 GN=Rai14 PE=1 SV=1	Q9EP71; A0A2I3BPY7	1	1928.94	17	0.174	0.113	1.072	-2.52	-3.14	0.1	0.138334	0.000328423	0.935742	0.599643	0.00744923	0.999948	0	0	0	18.1624	19.919	19.3338	98.6	254.4	97	17.2	28.9	104							1	1	1	1	1	1	98.6	254.4	97	17.2	28.9	104	351623	907247	345774	61283.4	102960	370771	Det	Det	Det	Det	Det	Det	235319	907247	305056	58055.7	84050.8	355727	1	1	1	1	1	1		Peak Found	Peak Found	Peak Found	Peak Found	Peak Found	High	Peak Found	Not Found	Not Found	Peak Found	Not Found	Not Found	Peak Found	Not Found	Not Found	Peak Found	Not Found	Not Found	Peak Found	Not Found	Not Found	High	Not Found	Not Found	Peak Found	Peak Found	Peak Found	Peak Found	Peak Found	High	Peak Found	Peak Found	Peak Found	Peak Found	Peak Found	High	High	High	3	3	0.611	0.2222	0	0	1	1	1	1	1	1	643.656	643.656	4.7	4.7	0.00302	0.00302	55.2122	55.2122	1.37e-05	1.485e-05	0.0006306	0.0001219	1.117	1.452	1.53	211.45	211.45	55.2
FALSE	High	Unambiguous	EAPFTHFDPSCLFPACRDYWTYHGSFTTPPCEECIVWLLLK	[K].EAPFTHFDPSCLFPACRDYWTYHGSFTTPPCEECIVWLLLK.[E]	2xCarbamidomethyl [C31; C34]	2xCarbamidomethyl [C31; C34]	7.45242e-05	5.87748e-05	2.19	1	1	1	P16015	P16015 [172-212]			Carbonic anhydrase 3 OS=Mus musculus OX=10090 GN=Ca3 PE=1 SV=3	P16015	1	4934.26	41																																																																			No Quan Values	Not Found	Not Found	High	Not Found	Not Found	Not Found	Not Found	Not Found	Not Found	Not Found	Not Found	Not Found	Not Found	High	Not Found	Not Found	Not Found	Not Found	Not Found	Not Found	Not Found	Not Found	Not Found	Not Found	Not Found	Not Found	High	Not Found	Not Found	Not Found	Not Found	Not Found	High	Not Found	Not Found	Not Found	n/a	High		5		0.3645		0		1		1		1		987.649		-8.26		-0.00815		105.237		6.89e-06		3.932e-07		2.19	5.13
FALSE	High	Unambiguous	EAPGPNGATEEDGIPSKVQR	[K].EAPGPNGATEEDGIPSKVQR.[C]			7.87284e-05	5.87748e-05	2.174	1	2	14	P49586	P49586 [17-36]			Choline-phosphate cytidylyltransferase A OS=Mus musculus OX=10090 GN=Pcyt1a PE=1 SV=1	P49586; D3Z3T5	1	2052	20	2.475	2.213	2.762	1.31	1.15	1.47	0.144266	0.255667	0.180147	0.613244	0.804349	0.698689	0	0	0	19.3891	19.7484	19.3671	54.2	74.7	45.6	134.2	165.3	125.9							1	1	1	1	1	1	54.2	74.7	45.6	134.2	165.3	125.9	227794	313838	191428	563833	694465	528777	Det	Det	Det	Det	Det	Det	152448	313838	168886	534137	566924	507323	2	3	2	3	3	3		High	High	Peak Found	High	High	Peak Found	Not Found	High	High	High	Peak Found	High	Not Found	Peak Found	Peak Found	High	High	Peak Found	High	Peak Found	High	Peak Found	Peak Found	Peak Found	High	High	Peak Found	High	High	Peak Found	High	High	Peak Found	High	High	Peak Found	High	High	3	3	0.7816	0.6887	0	0	1	1	1	1	1	1	684.671	684.671	0.14	0.14	0.0001	0.0001	27.4281	27.4281	6.934e-06	6.89e-06	5.836e-06	4.442e-07	1.852	2.174	2.12	250.63	250.63	27.5
FALSE	High	Unambiguous	EAQDKVAVLSQNR	[R].EAQDKVAVLSQNR.[A]			4.10396e-07	5.87748e-05	3.636	2	3	78	Q80X81; Q8CAY6	Q80X81 [176-188]; Q8CAY6 [176-188]			Acetyl-Coenzyme A acetyltransferase 3 OS=Mus musculus OX=10090 GN=Acat3 PE=1 SV=1 Acetyl-CoA acetyltransferase, cytosolic OS=Mus musculus OX=10090 GN=Acat2 PE=1 SV=2	G3XA25; Q80X81; Q8CAY6	1	1457.77	13	1.297	1.247	1.194	0.38	0.32	0.26	0.615015	0.733976	0.676367	0.999999	0.999995	0.999948	0	0	0	26.1964	26.412	26.0157	91.4	99.9	75.5	118.6	124.5	90.2							1	1	1	1	1	1	91.4	99.9	75.5	118.6	124.5	90.2	4.05144e+07	44254978	3.34535e+07	5.25485e+07	5.51658e+07	3.99496e+07	Det	Det	Det	Det	Det	Det	2.71137e+07	44254978	2.95141e+07	4.97808e+07	4.50344e+07	3.83287e+07	6	6	6	6	6	6	Shared	High	High	High	High	High	High	High	High	High	High	High	High	High	High	High	High	High	High	High	High	High	High	High	High	High	High	High	High	High	High	High	High	High	High	High	High	High	High	2	2	0.7532	0.7123	0	0	1	1	1	1	1	1	729.388	729.388	-1.49	-1.49	-0.00109	-0.00109	20.7794	20.7794	6.934e-06	6.89e-06	5.136e-09	5.295e-12	2.949	3.636	2.92	408.34	408.34	20.76
FALSE	High	Unambiguous	EASHAGSWYTASGPQLNAQLEGWLSQVQSTKRPAR	[R].EASHAGSWYTASGPQLNAQLEGWLSQVQSTKRPAR.[A]			1.0775e-06	5.87748e-05	3.37	1	6	8	A0A3B2WCC1	A0A3B2WCC1 [9-43]			Protein MEMO1 (Fragment) OS=Mus musculus OX=10090 GN=Memo1 PE=1 SV=1	A0A3B2WCC1; A0A3B2W4I2; A0A3B2W4G7; Q91VH6; A0A3F2YNL8; A0A3B2W7C9	1	3811.89	35	4.994	0.293	2.111	2.32	-1.77	1.08	0.00227634	0.00978749	0.187519	0.0300741	0.108332	0.710178	0	0	0	21.7259	22.5797	22.7974	21.2	166.9	82.7	105.8	48.9	174.6							1	1	1	1	1	1	21.2	166.9	82.7	105.8	48.9	174.6	642326	5.05886e+06	2.50742e+06	3.20773e+06	1.48172e+06	5.29194e+06	Det	Det	Det	Det	Det	Det	429868	5.05886e+06	2.21215e+06	3038781	1.2096e+06	5.07722e+06	1	3	3	2	3	3		Peak Found	High	High	High	High	High	Not Found	Not Found	Peak Found	Peak Found	High	Peak Found	High	High	Peak Found	Peak Found	High	Not Found	Peak Found	High	Peak Found	High	High	High	Peak Found	High	High	High	High	High	Peak Found	High	High	High	High	High	n/a	High		5		0.716		0		1		1		1		763.183		-0.49		-0.00038		78.0402		6.89e-06		4.178e-11		3.37	6.76			77.95
FALSE	High	Unambiguous	EASIDILHSIVKR	[R].EASIDILHSIVKR.[D]			3.59883e-05	5.87748e-05	2.398	1	7	14	Q8BG32	Q8BG32 [21-33]			26S proteasome non-ATPase regulatory subunit 11 OS=Mus musculus OX=10090 GN=Psmd11 PE=1 SV=3	Q8BG32; G3UWV7; G3UX15; G3UYL3; G3UYL8; G3UYI4; G3UX67	1	1480.85	13	0.569	0.947	0.669	-0.81	-0.08	-0.58	0.282925	0.884102	0.537894	0.84115	0.999995	0.999948	0	0	0	20.202	20.7675	20.9964	103	103.8	141.6	58.6	98.3	94.7							1	1	1	1	1	1	103	103.8	141.6	58.6	98.3	94.7	998276	1.0068e+06	1.37267e+06	568017	953294	918092	Det	Det	Det	Det	Det	Det	668083	1.0068e+06	1.21103e+06	538100	778218	880842	3	3	3	3	3	3		Peak Found	High	High	High	Peak Found	Peak Found	Peak Found	Peak Found	Peak Found	High	High	High	High	High	High	Peak Found	High	Peak Found	Peak Found	Peak Found	Peak Found	Peak Found	Peak Found	Peak Found	Peak Found	High	High	High	Peak Found	Peak Found	Peak Found	High	High	High	Peak Found	Peak Found	High	High	3	3	0.71	0.625	0	0	1	1	1	1	1	1	494.288	494.288	0.8	0.8	0.00039	0.00039	51.757	51.757	6.934e-06	6.89e-06	3.338e-06	7.819e-08	1.939	2.398	3.36	312.57	312.57	52.24
FALSE	High	Unambiguous	EASLLDIKEHASSLASSGLK	[K].EASLLDIKEHASSLASSGLK.[K]			0.000847754	0.000144991	1.482	1	8	4	F8VPM7	F8VPM7 [672-691]			ELKS/Rab6-interacting/CAST family member 1 OS=Mus musculus OX=10090 GN=Erc1 PE=1 SV=1	F8VPM7; V9GWT6; Q99MI1-2; V9GXP8; V9GXF0; V9GXH3; V9GX53; Q99MI1	1	2056.09	20	0.433	0.288	1.377	-1.21	-1.8	0.46	0.373376	0.0541132	0.712757	0.922576	0.349264	0.999948	0	0	0	18.5751	19.6145	18.6979	119.7	214.9	63.8	51.8	61.9	87.9							1	1	1	1	1	1	119.7	214.9	63.8	51.8	61.9	87.9	361884	649850	192974	156587	187251	265760	Det	Det	Det	Det	Det	Det	242186	649850	170250	148340	152861	254977	1	1	1	1	1	1		High	High	Peak Found	Peak Found	Peak Found	Peak Found	Not Found	High	Peak Found	Not Found	Not Found	High	Not Found	Not Found	Peak Found	Not Found	Not Found	Peak Found	Not Found	Not Found	Peak Found	Not Found	Not Found	Peak Found	High	High	Peak Found	Peak Found	Peak Found	Peak Found	High	High	Peak Found	Peak Found	Peak Found	Peak Found	High	High	3	3	1	0.5114	0	0	1	1	1	1	1	1	686.038	686.038	4.24	4.24	0.0029	0.0029	57.9043	57.9043	6.934e-06	1.485e-05	0.0003101	9.607e-05	1.23	1.482	1.76	195.71	195.71	57.33
FALSE	High	Unambiguous	EATADDLIKVVEELTR	[R].EATADDLIKVVEELTR.[I]			3.41222e-05	5.87748e-05	2.413	1	2	2	A0A494B987	A0A494B987 [434-449]			DNA damage-binding protein 1 OS=Mus musculus OX=10090 GN=Ddb1 PE=1 SV=1	A0A494B987; Q3U1J4	1	1801.95	16	0.138	0.145	0.424	-2.86	-2.79	-1.24	0.0186172	0.0242327	0.494659	0.158361	0.204446	0.988104	0	0	0	18.3382	16.4049	17.2793	323.1	56.6	117.6	44.6	8.2	49.9							1	1	1	1	1	1	323.1	56.6	117.6	44.6	8.2	49.9	495176	86768.1	180304	68364.2	12559.6	76491.5	Det	Det	Det	Imp	Imp	Imp	331390	86768.1	159072				1	1	1					Peak Found	High	Peak Found	Not Found	Not Found	Not Found	Peak Found	Not Found	Not Found	High	Not Found	Not Found	Peak Found	Not Found	Not Found	Not Found	Not Found	Not Found	Not Found	Not Found	Not Found	Not Found	Not Found	Not Found	Peak Found	High	Peak Found	Not Found	Not Found	Not Found	Peak Found	High	Peak Found	Not Found	Not Found	Not Found	High	High	3	3	1	0.763	0	0	1	1	1	1	1	1	601.327	601.327	6.07	6.07	0.00365	0.00365	104.822	104.822	6.934e-06	6.89e-06	6.881e-06	6.937e-08	1.826	2.413	2.7	308.3	308.3	104.66
FALSE	High	Unambiguous	EATEKEFEPLLNWMK	[R].EATEKEFEPLLNWMK.[D]			1.86029e-07	5.87748e-05	3.854	1	2	52	P08113	P08113 [609-623]			Endoplasmin OS=Mus musculus OX=10090 GN=Hsp90b1 PE=1 SV=2	F7C312; P08113	1	1864.91	15	0.828	0.431	0.907	-0.27	-1.21	-0.14	0.597003	0.0674152	0.836983	0.999999	0.40028	0.999948	0	0	0	23.6469	24.1142	23.3868	113.7	169	78.8	94.2	72.9	71.4							1	1	1	1	1	1	113.7	169	78.8	94.2	72.9	71.4	9.03288e+06	1.34297e+07	6.25925e+06	7.48371e+06	5.79332e+06	5.67594e+06	Det	Det	Det	Det	Det	Det	6.04514e+06	1.34297e+07	5.52218e+06	7.08956e+06	4.72935e+06	5.44565e+06	6	6	6	5	6	6		High	High	High	High	High	High	High	High	Peak Found	High	High	High	High	High	Peak Found	High	High	High	High	Peak Found	High	High	High	High	High	High	High	High	High	High	High	High	High	High	High	High	High	High	2	2	1	0.7724	0	0	1	1	1	1	1	1	932.96	932.96	-0.71	-0.71	-0.00066	-0.00066	82.7507	82.7507	6.934e-06	6.89e-06	1.757e-09	9.779e-13	3.117	3.854	3.91	460.11	460.11	82.62
FALSE	High	Unambiguous	EATESFASDPILYRPVAVALDTKGPEIR	[R].EATESFASDPILYRPVAVALDTKGPEIR.[T]			1.56698e-09	5.87748e-05	5.17	1	7	7	P52480	P52480 [93-120]			Pyruvate kinase PKM OS=Mus musculus OX=10090 GN=Pkm PE=1 SV=4	P52480; A0A1L1SU37; A0A1L1SSN6; A0A1L1SUV0; A0A1L1SQV8; P52480-2; A0A1L1STV8	1	3045.59	28	0.224	0.417	0.687	-2.16	-1.26	-0.54	0.00037238	0.100159	0.451169	0.00649025	0.501151	0.971988	0	0	0	22.9082	22.774	22.5099	213.9	128.2	92.8	47.9	53.4	63.8							1	1	1	1	1	1	213.9	128.2	92.8	47.9	53.4	63.8	8.93147e+06	5351546	3.87382e+06	1.99956e+06	2.23012e+06	2.66269e+06	Det	Det	Det	Det	Det	Det	5.97728e+06	5351546	3.41765e+06	1.89424e+06	1.82055e+06	2554656	3	3	3	2	3	3		High	High	High	High	High	Peak Found	High	High	Peak Found	High	Peak Found	Peak Found	Peak Found	High	High	High	Not Found	Peak Found	Peak Found	Peak Found	High	Peak Found	Peak Found	Peak Found	High	High	High	High	High	Peak Found	High	High	High	High	High	Peak Found	n/a	High		4		0.7512		0		1		1		1		762.151		-2.1		-0.0016		79.7222		6.89e-06		6.305e-16		5.17	6.39			80.09
FALSE	High	Unambiguous	EATNPPIIQEEKPKK	[R].EATNPPIIQEEKPKK.[K]			5.64875e-06	5.87748e-05	2.913	1	1	26	P27773	P27773 [483-497]			Protein disulfide-isomerase A3 OS=Mus musculus OX=10090 GN=Pdia3 PE=1 SV=2	P27773	1	1721.94	15	1.724	1.929	3.956	0.79	0.95	1.98	0.289072	0.19865	0.0126038	0.848065	0.724209	0.126487	0	0	0	21.8967	21.8348	20.4769	97.6	83.7	18	168.4	161.3	71.1							1	1	1	1	1	1	97.6	83.7	18	168.4	161.3	71.1	1.69553e+06	1.45295e+06	312007	2.92385e+06	2.80204e+06	1.2342e+06	Det	Det	Det	Det	Det	Det	1.13471e+06	1.45295e+06	275266	2.76986e+06	2.28743e+06	1.18412e+06	4	3	1	4	4	3		High	High	High	High	High	High	High	High	High	High	High	Not Found	Not Found	Not Found	High	High	High	High	High	Peak Found	High	Peak Found	Peak Found	High	High	High	High	High	High	High	High	High	High	High	High	High	High	High	4	4	0.5844	0.534	0	0	1	1	1	1	1	1	431.241	431.241	0.48	0.48	0.00021	0.00021	15.7381	15.7381	6.934e-06	6.89e-06	8.597e-07	1.446e-09	2.151	2.913	4.12	234.42	234.42	15.9
FALSE	High	Unambiguous	EATTEQQLRELFEK	[K].EATTEQQLRELFEK.[Q]			7.65494e-06	5.87748e-05	2.829	1	1	42	O35490	O35490 [387-400]			Betaine--homocysteine S-methyltransferase 1 OS=Mus musculus OX=10090 GN=Bhmt PE=1 SV=1	O35490	1	1721.87	14	0.352	0.687	1.311	-1.51	-0.54	0.39	0.0295653	0.350586	0.573348	0.225139	0.907351	0.999948	0	0	0	22.6321	23.5581	23.8399	101.5	123.9	109.8	35.7	85.1	144							1	1	1	1	1	1	101.5	123.9	109.8	35.7	85.1	144	6.48608e+06	7.91351e+06	7.01729e+06	2.27996e+06	5.43593e+06	9.19763e+06	Det	Det	Det	Det	Det	Det	4.34072e+06	7.91351e+06	6.19095e+06	2.15987e+06	4.4376e+06	8.82446e+06	6	6	8	5	6	7		High	High	High	Peak Found	High	High	High	High	High	High	High	High	High	High	High	Peak Found	Peak Found	Peak Found	High	High	High	High	High	High	High	High	High	Peak Found	High	High	High	High	High	Peak Found	High	High	High	High	3	3	0.6726	0.5092	0	0	1	1	1	1	1	1	574.629	574.629	1.84	1.84	0.00106	0.00106	58.1351	58.1351	6.934e-06	6.89e-06	8.418e-07	2.761e-09	2.154	2.829	3.79	322.25	322.25	58.93
FALSE	High	Unambiguous	EATWVVDVKNGK	[K].EATWVVDVKNGK.[G]			0.0170116	0.00115179	0.853	1	2	6	P32020	P32020 [471-482]			Non-specific lipid-transfer protein OS=Mus musculus OX=10090 GN=Scp2 PE=1 SV=3	P32020; P32020-2	1	1345.71	12	100	0.877	26.33	6.64	-0.19	4.72	1e-17	0.711492	3.86606e-08	1.07693e-15	0.999995	1.89493e-06	0	0	0		21.8566	20.6958	0.6	171.4	5.2	135.3	150.3	137.1							1	1	1	1	1	1	0.6	171.4	5.2	135.3	150.3	137.1	7848.9	2.21298e+06	67233.7	1.74747e+06	1.94105e+06	1.77028e+06	Imp	Det	Imp	Det	Det	Det		2.21298e+06		1.65543e+06	1.58457e+06	1.69845e+06		3		2	1	2		Not Found	High	Not Found	Peak Found	High	High	Not Found	Not Found	Not Found	High	Peak Found	High	Not Found	Not Found	Not Found	Peak Found	Not Found	Peak Found	Not Found	High	Not Found	Not Found	Peak Found	High	Not Found	High	Not Found	Peak Found	High	High	Not Found	High	Not Found	Peak Found	High	High	High	High	3	3	0.5179	0.2752	0	0	1	1	1	1	1	1	449.242	449.242	-0.07	-0.07	-3e-05	-3e-05	32.354	32.354	0.0006276	0.000381	0.007454	0.006617	0.692	0.853	1.49	139.98	139.98	32.88
FALSE	High	Unambiguous	EAVAEAVRALLCIDR	[K].EAVAEAVRALLCIDR.[T]	1xCarbamidomethyl [C12]	1xCarbamidomethyl [C12]	0.138725	0.00725367	0.44	1	1	3	A0A140LIM8	A0A140LIM8 [111-125]			Serine--tRNA ligase, mitochondrial OS=Mus musculus OX=10090 GN=Sars2 PE=1 SV=1	A0A140LIM8	1	1685.9	15																																																																			No Quan Values	Not Found	Not Found	Not Found	Not Found	High	Not Found	Not Found	Not Found	Not Found	Not Found	Not Found	Not Found	Not Found	Not Found	Not Found	Not Found	Not Found	Not Found	Not Found	Not Found	High	Not Found	Not Found	Not Found	Not Found	Not Found	Not Found	Not Found	High	Not Found	Not Found	Not Found	Not Found	Not Found	High	Not Found	High	High	2	2	0.1398	0.451	0	0	1	1	1	1	1	1	843.455	843.455	1.22	1.22	0.00103	0.00103	74.6129	74.6129	0.003707	0.002013	0.07033	0.03134	0.259	0.44	2.04	110.42	110.42
FALSE	High	Unambiguous	EAVAQAPVYQEVTLATPSQDAFENPTLPIITFRLLDPDPEPAR	[K].EAVAQAPVYQEVTLATPSQDAFENPTLPIITFRLLDPDPEPAR.[E]			0.13951	0.00725367	0.439	1	1	2	B1AWG4	B1AWG4 [1752-1794]			Leucine-rich repeat-containing 37A OS=Mus musculus OX=10090 GN=Lrrc37a PE=1 SV=1	B1AWG4	1	4720.41	43	8.645	0.109	2.801	3.11	-3.19	1.49		3.76208e-06	0.403747		0.00014845	0.943565	0	0	0		21.7294	18.0484	1.8	485.7	11.6	15.5	53	32.4							1	1	1	1	1	1	1.8	485.7	11.6	15.5	53	32.4	11814.9	3192451	75948.7	102137	348609	212721	Imp	Det	Det	Imp	Det	Det		3192451	67005.2		284586	204090		1	1		1	1		Not Found	High	Peak Found	Not Found	Peak Found	Peak Found	Not Found	Not Found	Not Found	Not Found	Not Found	High	Not Found	Not Found	Peak Found	Not Found	Not Found	Not Found	Not Found	Not Found	Peak Found	Not Found	Not Found	Peak Found	Not Found	High	Peak Found	Not Found	Peak Found	Peak Found	Not Found	High	Peak Found	Not Found	Peak Found	Peak Found	n/a	High		5		0.0677		0		1		1		1		944.889		0.36		0.00034		103.406		0.002016		0.03157		0.439	3.84			104.53
FALSE	High	Unambiguous	EAVCIVLSDDTCSDEKIR	[R].EAVCIVLSDDTCSDEKIR.[M]	2xCarbamidomethyl [C4; C12]	2xCarbamidomethyl [C4; C12]	0.045286	0.00284057	0.652	1	1	2	Q01853	Q01853 [66-83]			Transitional endoplasmic reticulum ATPase OS=Mus musculus OX=10090 GN=Vcp PE=1 SV=4	Q01853	1	2109.98	18	11.087	2.209	8.793	3.47	1.14	3.14	0.0164227	0.663477	0.0458104	0.143757	0.999995	0.31637	0	0	0	18.5438	17.0649	16.9937	26.1	54.6	11.1	289.8	120.6	97.7							1	1	1	1	1	1	26.1	54.6	11.1	289.8	120.6	97.7	36384.9	76019.9	15468.8	403414	167949	136019	Imp	Imp	Imp	Det	Det	Det				382167	137104	130500				1	1	1		Not Found	Not Found	Not Found	Peak Found	High	Peak Found	Not Found	Not Found	Not Found	Not Found	Not Found	Not Found	Not Found	Not Found	Not Found	Not Found	Peak Found	Not Found	Not Found	High	Not Found	Not Found	Peak Found	Not Found	Not Found	Not Found	Not Found	Peak Found	High	Peak Found	Not Found	Not Found	Not Found	Peak Found	High	Peak Found	High	High	3	3	0.434	0.1078	0	0	1	1	1	1	1	1	703.997	703.997	-1.21	-1.21	-0.00085	-0.00085	50.6197	50.6197	0.00167	0.001029	0.0177	0.01506	0.52	0.652	1.02	117.43	117.43	50.41
FALSE	High	Unambiguous	EAVFEVSDTMIAVLQVATGVISTLQIHRENMK	[K].EAVFEVSDTMIAVLQVATGVISTLQIHRENMK.[Q]			4.87559e-11	5.87748e-05	6.126	1	2	7	Q91YI0	Q91YI0 [330-361]			Argininosuccinate lyase OS=Mus musculus OX=10090 GN=Asl PE=1 SV=1	Q91YI0; F7D439	1	3529.84	32	0.549	0.202	0.021	-0.86	-2.31	-5.56	0.540258	0.00727644	3.15878e-09	0.999814	0.0870121	1.82393e-07	0	0	0	15.2603	20.0099	20.5794	6.8	186.6	357.5	3.7	37.7	7.6							1	1	1	1	1	1	6.8	186.6	357.5	3.7	37.7	7.6	32994.3	906204	1.73591e+06	18121.1	183220	36769.6	Det	Det	Det	Det	Det	Det	22081.1	906204	1.53149e+06	17166.7	149571	35277.7	2	3	4	1	2	2		High	High	High	Peak Found	High	Peak Found	Peak Found	Not Found	High	High	Not Found	High	High	High	Peak Found	Not Found	Not Found	Peak Found	Peak Found	Not Found	High	Peak Found	Not Found	Not Found	High	High	High	Peak Found	High	Peak Found	High	High	High	Peak Found	High	Peak Found	n/a	High		4		0.7839		0		1		1		1		883.215		0.08		7e-05		111.622		6.89e-06		6.305e-16		5.037	5.97			112.06
FALSE	High	Unambiguous	EAVKHGVDGILVSNHGAR	[K].EAVKHGVDGILVSNHGAR.[Q]			0.000141904	5.87748e-05	1.997	1	1	8	Q9WU19	Q9WU19 [246-263]			Hydroxyacid oxidase 1 OS=Mus musculus OX=10090 GN=Hao1 PE=1 SV=1	Q9WU19	1	1858.99	18	1.162	0.863	0.878	0.22	-0.21	-0.19	0.895887	0.729868	0.863348	0.999999	0.999995	0.999948	0	0	0	18.894	19.8499	19.1108	73.6	148.2	87.7	85.5	127.9	77.1							1	1	1	1	1	1	73.6	148.2	87.7	85.5	127.9	77.1	275216	554466	328183	319793	478316	288305	Det	Det	Det	Det	Det	Det	184185	554466	289537	302950	390471	276608	2	3	3	3	3	3		Peak Found	High	High	Peak Found	Peak Found	Peak Found	Peak Found	Peak Found	Not Found	High	Peak Found	High	Peak Found	High	High	Peak Found	Peak Found	Peak Found	Peak Found	Peak Found	Peak Found	Peak Found	Peak Found	Peak Found	Peak Found	High	High	Peak Found	Peak Found	Peak Found	Peak Found	High	High	Peak Found	Peak Found	Peak Found	High	High	4	4	0.491	0.4402	0	0	1	1	1	1	1	1	465.502	465.502	-0.14	-0.14	-7e-05	-7e-05	17.8133	17.8133	6.934e-06	6.89e-06	2.213e-05	1.746e-06	1.644	1.997	2.34	204.43	204.43	18.51
FALSE	High	Unambiguous	EAVLNGLVATEVWMWFYIGEIIGKR	[K].EAVLNGLVATEVWMWFYIGEIIGKR.[G]			5.16851e-14	5.87748e-05	8.013	1	1	11	Q9CPQ8	Q9CPQ8 [72-96]			ATP synthase subunit g, mitochondrial OS=Mus musculus OX=10090 GN=Atp5mg PE=1 SV=1	Q9CPQ8	1	2894.53	25	0.442	0.684	0.417	-1.18	-0.55	-1.26	0.169029	0.536211	0.154942	0.669303	0.994095	0.647958	0	0	0	19.3359	19.8157	20.0856	117.6	114.5	167.7	52	78.3	70							1	1	1	1	1	1	117.6	114.5	167.7	52	78.3	70	608181	592133	867417	268861	405097	362072	Det	Det	Det	Det	Det	Det	407018	592133	765272	254700	330699	347381	3	2	3	3	3	3		High	Peak Found	High	High	High	High	High	High	High	Peak Found	Not Found	Peak Found	High	Peak Found	High	High	High	Peak Found	High	High	High	Peak Found	High	Peak Found	High	Peak Found	High	High	High	High	High	Peak Found	High	High	High	High	n/a	High		3		0.7622		0		1		1		1		965.515		1.35		0.0013		114.491		6.89e-06		6.305e-16		4.85	4.71			114.97
FALSE	High	Unambiguous	EAVQLLKK	[K].EAVQLLKK.[L]			0.00285455	0.000275325	1.217	1	1	38	Q9D8E6	Q9D8E6 [166-173]			60S ribosomal protein L4 OS=Mus musculus OX=10090 GN=Rpl4 PE=1 SV=3	Q9D8E6	1	928.583	8	1.279	1.057	0.871	0.36	0.08	-0.2	0.659903	0.982232	0.723623	0.999999	0.999995	0.999948	0	0	0	24.366	24.9443	24.1629	83.8	126.3	79.7	107.2	133.5	69.4							1	1	1	1	1	1	83.8	126.3	79.7	107.2	133.5	69.4	1.14925e+07	1.73306e+07	1.09355e+07	1.47046e+07	1.83182e+07	9.5213e+06	Det	Det	Det	Det	Det	Det	7.69124e+06	1.73306e+07	9647781	13930116	1.4954e+07	9134993	3	3	3	3	3	3		High	High	High	High	High	High	High	High	High	High	High	High	High	High	High	High	High	High	High	High	High	High	High	High	High	High	High	High	High	High	High	High	High	High	High	High	High	High	2	2	0.2412	0.2377	0	0	1	1	1	1	1	1	464.795	464.795	0.01	0.01	1e-05	1e-05	16.3469	16.3469	7.078e-05	3.795e-05	0.001132	0.0007535	1.022	1.217	2.44	228.32	228.32	16.89
FALSE	High	Unambiguous	EAWDAGKFASEITPITISVK	[K].EAWDAGKFASEITPITISVK.[G]			6.17931e-09	5.87748e-05	4.792	1	1	32	Q8QZT1	Q8QZT1 [221-240]			Acetyl-CoA acetyltransferase, mitochondrial OS=Mus musculus OX=10090 GN=Acat1 PE=1 SV=1	Q8QZT1	1	2163.13	20	0.847	1.545	0.928	-0.24	0.63	-0.11	0.562243	0.313069	0.907137	0.999999	0.870364	0.999948	0	0	0	24.5816	24.0161	24.4014	137.1	60.3	100.4	116	93.1	93.2							1	1	1	1	1	1	137.1	60.3	100.4	116	93.1	93.2	1.70661e+07	7.50244e+06	1.25023e+07	1.44468e+07	1.15921e+07	1.15992e+07	Det	Det	Det	Det	Det	Det	1.14212e+07	7.50244e+06	1.103e+07	1.36859e+07	9.46315e+06	1.11286e+07	4	6	6	5	6	6		High	High	High	High	High	High	High	High	Peak Found	High	High	High	Peak Found	Peak Found	High	High	High	High	Peak Found	Peak Found	High	High	High	High	High	High	High	High	High	High	High	High	High	High	High	High	High	High	3	3	0.7091	0.6575	0	0	1	1	1	1	1	1	721.716	721.716	-0.13	-0.13	-9e-05	-9e-05	85.2628	85.2628	6.934e-06	6.89e-06	4.013e-11	7.065e-16	3.706	4.792	4.73	432.21	432.21	87.11
FALSE	High	Unambiguous	EAWHGKPLPKNMAEQIIQEIYSQVQSK	[K].EAWHGKPLPKNMAEQIIQEIYSQVQSK.[K]			0.00471599	0.000404377	1.116	1	1	2	P40142	P40142 [255-281]			Transketolase OS=Mus musculus OX=10090 GN=Tkt PE=1 SV=1	P40142	1	3152.62	27	100	0.644	0.751	6.64	-0.63	-0.41	1e-17	0.636342	0.766477	1.07693e-15	0.999995	0.999948	0	0	0		17.2206	16.2347	3	81.9	71.5	337	52.8	53.7							1	1	1	1	1	1	3	81.9	71.5	337	52.8	53.7	3679.07	100102	87405.9	411718	64466.4	65655.6	Imp	Det	Det	Det	Det	Imp		100102	77113.2	390033	52626.9			1	1	1	1			High	Peak Found	Peak Found	High	Peak Found	Not Found	Not Found	Not Found	High	Peak Found	Not Found	Not Found	Peak Found	Not Found	Not Found	High	Not Found	Not Found	Peak Found	Not Found	Not Found	Not Found	Not Found	Not Found	High	Peak Found	Peak Found	High	Peak Found	Not Found	High	Peak Found	Peak Found	High	Peak Found	Not Found	n/a	High		5		0.4098		0		1		1		1		631.331		1.35		0.00085		90.2392		9.556e-05		0.001463		1.116	2.05			90.74
FALSE	High	Unambiguous	EAYNLGVRYIGGCCGFEPYHIR	[R].EAYNLGVRYIGGCCGFEPYHIR.[A]	2xCarbamidomethyl [C13; C14]	2xCarbamidomethyl [C13; C14]	1.52503e-05	5.87748e-05	2.638	1	1	6	O35490	O35490 [287-308]			Betaine--homocysteine S-methyltransferase 1 OS=Mus musculus OX=10090 GN=Bhmt PE=1 SV=1	O35490	1	2631.22	22	26.554	100	23.889	4.73	6.64	4.58	7.88491e-09	1e-17	1.27318e-10	3.71715e-07	1.36869e-15	9.07867e-09	0	0	0	21.1988		21.9945	5.2	2	9.8	137.9	211.5	233.6							1	1	1	1	1	1	5.2	2	9.8	137.9	211.5	233.6	93204.6	35884.5	175544	2.47492e+06	3.7957e+06	4.1935e+06	Det	Imp	Det	Det	Det	Det	62376		154872	2344571	3.0986e+06	4.02335e+06	1		1	3	3	3		Peak Found	Not Found	Peak Found	High	High	High	Not Found	Peak Found	Not Found	Not Found	Not Found	Not Found	Not Found	Not Found	Peak Found	High	High	Peak Found	High	Peak Found	High	High	High	Peak Found	Peak Found	Not Found	Peak Found	High	High	High	Peak Found	Not Found	Peak Found	High	High	High	n/a	High		4		0.6221		0		1		1		1		658.562		0.62		0.00041		63.6453		6.89e-06		1.212e-08		2.638	3.89			63.52
FALSE	High	Unambiguous	ECCDTQDSVACFSTQSPLLKR	[R].ECCDTQDSVACFSTQSPLLKR.[Q]	3xCarbamidomethyl [C2; C3; C11]	3xCarbamidomethyl [C2; C3; C11]	1.18179e-07	5.87748e-05	3.979	1	2	10	P21614	P21614 [374-394]			Vitamin D-binding protein OS=Mus musculus OX=10090 GN=Gc PE=1 SV=2	A0A0G2JGM6; P21614	1	2502.11	21	100	74.497	28.622	6.64	6.22	4.84	1e-17	2.22045e-16	1.26348e-09	1.07693e-15	2.98787e-14	7.66967e-08	0	0	0		21.3597	21.3173	1.5	2.8	6	207.7	209.1	172.8							1	1	1	1	1	1	1.5	2.8	6	207.7	209.1	172.8	24378.7	44249.1	95157.8	3.27506e+06	3.29641e+06	2.72363e+06	Imp	Imp	Imp	Det	Det	Det				3.10257e+06	2.69101e+06	2.61312e+06				3	3	3		Not Found	Not Found	Not Found	High	High	High	Not Found	Not Found	Not Found	Not Found	Not Found	Not Found	Not Found	Not Found	Not Found	High	High	High	High	High	High	High	High	High	Not Found	Not Found	Not Found	High	High	High	Not Found	Not Found	Not Found	High	High	High	n/a	High		3		0.8564		0		1		1		1		834.706		-0.7		-0.00058		54.9855		6.89e-06		3.721e-13		3.979	3.62			55.35
FALSE	High	Unambiguous	ECCHGDLLECADDRAELAK	[K].ECCHGDLLECADDRAELAK.[Y]	3xCarbamidomethyl [C2; C3; C10]	3xCarbamidomethyl [C2; C3; C10]	1.22993e-07	5.87748e-05	3.968	1	1	4	P07724	P07724 [268-286]			Serum albumin OS=Mus musculus OX=10090 GN=Alb PE=1 SV=3	P07724	1	2261.96	19	6.486	21.263	13.71	2.7	4.41	3.78	0.0183012	0.000773242	0.000127535	0.156069	0.0152811	0.00292438	0	0	0	19.2028	19.3607	19.5418	24	9.5	14.2	155.8	201.8	194.6							1	1	1	1	1	1	24	9.5	14.2	155.8	201.8	194.6	98204.2	38784.2	58026.1	636949	824685	795525	Imp	Imp	Imp	Det	Det	Det				603402	673228	763248				2	2	2		Not Found	Not Found	Not Found	Peak Found	High	High	Not Found	Not Found	Not Found	Not Found	Not Found	Not Found	Not Found	Not Found	Not Found	Peak Found	Not Found	Peak Found	High	Not Found	Peak Found	Peak Found	Not Found	High	Not Found	Not Found	Not Found	Peak Found	High	High	Not Found	Not Found	Not Found	Peak Found	High	High	High	High	3	3	0.8282	0.752	0	0	1	1	1	1	1	1	754.657	754.657	-1.23	-1.23	-0.00093	-0.00093	36.2333	36.2333	6.934e-06	6.89e-06	8.804e-10	4.065e-13	3.225	3.968	3.83	463.17	463.17	36.46
FALSE	High	Unambiguous	EDCDRYALQSQQR	[R].EDCDRYALQSQQR.[W]			0.133363	0.00705042	0.447	1	2	6	Q8BWT1	Q8BWT1 [177-189]			3-ketoacyl-CoA thiolase, mitochondrial OS=Mus musculus OX=10090 GN=Acaa2 PE=1 SV=3	A0A494B9J2; Q8BWT1	1	1611.72	13	8.025	0.572	0.385	3	-0.81	-1.38		0.391003	0.490286		0.935221	0.986087	0	0	0		16.5569	17.5296	8.3	112.8	250.9	66.9	64.5	96.6							1	1	1	1	1	1	8.3	112.8	250.9	66.9	64.5	96.6	7123.51	96411.5	214460	57169.7	55161.2	82610.6	Imp	Det	Det	Imp	Imp	Imp		96411.5	189206					1	2					Not Found	High	High	Not Found	Not Found	Not Found	Not Found	Not Found	Not Found	High	Not Found	Not Found	High	High	Not Found	Not Found	Not Found	Not Found	Not Found	Not Found	Not Found	Not Found	Not Found	Not Found	Not Found	High	High	Not Found	Not Found	Not Found	Not Found	High	High	Not Found	Not Found	Not Found	High	High	3	3	0.3113	0.3407	0	0	1	1	1	1	1	1	537.912	537.912	1.28	1.28	0.00069	0.00069	20.5471	20.5471	0.0029	0.001967	0.04558	0.03039	0.336	0.447	1.35	117.09	117.09	20.88
FALSE	High	Unambiguous	EDCDRYALQSQQR	[R].EDCDRYALQSQQR.[W]	1xCarbamidomethyl [C3]	1xCarbamidomethyl [C3]	1.57708e-06	5.87748e-05	3.265	1	2	56	Q8BWT1	Q8BWT1 [177-189]			3-ketoacyl-CoA thiolase, mitochondrial OS=Mus musculus OX=10090 GN=Acaa2 PE=1 SV=3	A0A494B9J2; Q8BWT1	1	1668.74	13	0.898	1.351	2.477	-0.16	0.43	1.31	0.621238	0.552432	0.0143585	0.999999	0.999995	0.140001	0	0	0	25.6186	25.6505	24.9627	128.7	95	38.1	115.5	128.4	94.3							1	1	1	1	1	1	128.7	95	38.1	115.5	128.4	94.3	3.3901e+07	2.5046e+07	1.00328e+07	3.04329e+07	3.384e+07	2.48552e+07	Det	Det	Det	Det	Det	Det	2.26878e+07	2.5046e+07	8.85134e+06	2.88301e+07	2.76251e+07	2.38468e+07	6	6	6	6	6	6		High	High	High	High	High	High	High	High	High	High	High	High	High	High	High	High	High	High	High	High	High	High	High	High	High	High	High	High	High	High	High	High	High	High	High	High	High	High	3	3	0.7722	0.7356	0	0	1	1	1	1	1	1	556.918	556.918	0.44	0.44	0.00024	0.00024	17.8427	17.8427	6.934e-06	6.89e-06	5.165e-08	9.426e-11	2.589	3.265	3.82	371.67	371.67	17.74
FALSE	High	Unambiguous	EDCSPADKPYIEEARR	[R].EDCSPADKPYIEEARR.[N]	1xCarbamidomethyl [C3]	1xCarbamidomethyl [C3]	0.0630877	0.00379377	0.587	1	1	6	Q8R1G2	Q8R1G2 [220-235]			Carboxymethylenebutenolidase homolog OS=Mus musculus OX=10090 GN=Cmbl PE=1 SV=1	Q8R1G2	1	1935.89	16	5.76	4.256	0.942	2.53	2.09	-0.09	0.106758	0.359284	0.993375	0.520964	0.914062	0.999948	0	0	0	16.3115	16.471	16.5387	20.2	35.4	142.8	116.3	150.8	134.5							1	1	1	1	1	1	20.2	35.4	142.8	116.3	150.8	134.5	14905.7	26145.1	105378	85851.8	111277	99225.6	Imp	Imp	Imp	Det	Det	Det				81330.1	90840.2	95199.6				1	1	1		High	Not Found	Not Found	High	Peak Found	Peak Found	Not Found	High	Not Found	Not Found	Not Found	Not Found	Not Found	Not Found	Not Found	High	Not Found	High	Not Found	Not Found	Peak Found	Not Found	Not Found	Peak Found	High	Not Found	Not Found	High	Peak Found	Peak Found	High	Not Found	Not Found	High	Peak Found	Peak Found	High	High	3	3	0.5597	0.3883	0	0	1	1	1	1	1	1	645.967	645.967	-0.71	-0.71	-0.00046	-0.00046	21.4744	21.4744	0.001674	0.001286	0.01782	0.01808	0.518	0.587	1.03	105.44	105.44	21.45
FALSE	High	Unambiguous	EDDKPETVIKR	[R].EDDKPETVIKR.[L]			8.87777e-06	5.87748e-05	2.788	1	2	57	Q9WTP7	Q9WTP7 [162-172]			GTP:AMP phosphotransferase AK3, mitochondrial OS=Mus musculus OX=10090 GN=Ak3 PE=1 SV=3	F6RP11; Q9WTP7	1	1329.7	11	1.092	1.633	0.686	0.13	0.71	-0.54	0.989991	0.290229	0.352439	0.999999	0.848145	0.912343	0	0	0	25.5481	25.4944	24.9059	116.8	82.2	82.7	127.5	134.1	56.8							1	1	1	1	1	1	116.8	82.2	82.7	127.5	134.1	56.8	2.87999e+07	20263889	2.04066e+07	3.14423e+07	3.30827e+07	1.40003e+07	Det	Det	Det	Det	Det	Det	1.9274e+07	20263889	1.80036e+07	2.97863e+07	2.70069e+07	1.34323e+07	3	3	4	4	4	4		High	High	High	High	High	High	High	High	High	High	High	High	High	High	High	High	High	High	High	High	High	High	High	High	High	High	High	High	High	High	High	High	High	High	High	High	High	High	3	3	0.7985	0.6667	0	0	1	1	1	1	1	1	443.905	443.905	0.22	-0.03	0.0001	-1e-05	12.5242	12.4002	6.934e-06	6.89e-06	1.193e-06	3.788e-09	2.099	2.788	3.54	338.07	338.07	12.54
FALSE	High	Unambiguous	EDDPNFFKMVEGFFDR	[R].EDDPNFFKMVEGFFDR.[G]			8.68737e-06	5.87748e-05	2.794	1	1	16	P26443	P26443 [61-76]			Glutamate dehydrogenase 1, mitochondrial OS=Mus musculus OX=10090 GN=Glud1 PE=1 SV=1	P26443	1	1992.88	16	1.605	0.126	0.71	0.68	-2.99	-0.49	0.67391	0.14467	0.793586	0.999999	0.616939	0.999948	0	0	0	17.9934	17.6975	16.8367	109.1	176.5	68.5	175.1	22.2	48.7							1	1	1	1	1	1	109.1	176.5	68.5	175.1	22.2	48.7	119175	192806	74848.3	191257	24203.3	53169	Det	Det	Det	Det	Det	Det	79756.3	192806	66034.4	181184	19758.3	51011.7	3	3	2	3	1	2		High	High	Peak Found	High	Peak Found	High	High	Peak Found	High	Peak Found	High	High	Peak Found	Not Found	Peak Found	High	High	High	Peak Found	Not Found	Not Found	High	Peak Found	Not Found	High	High	Peak Found	High	Peak Found	High	High	High	Peak Found	High	Peak Found	High	High	High	3	3	0.7965	0.7305	0	0	1	1	1	1	1	1	664.964	664.964	-1.1	-1.1	-0.00073	-0.00073	107.036	107.036	6.934e-06	6.89e-06	1.007e-06	3.633e-09	2.126	2.794	2.82	275.23	275.23	107.4
FALSE	High	Unambiguous	EDEEESLNEVGYDDIGGCRK	[R].EDEEESLNEVGYDDIGGCRK.[Q]	1xCarbamidomethyl [C18]	1xCarbamidomethyl [C18]	3.07803e-09	5.87748e-05	4.984	1	1	8	Q01853	Q01853 [192-211]			Transitional endoplasmic reticulum ATPase OS=Mus musculus OX=10090 GN=Vcp PE=1 SV=4	Q01853	1	2313.98	20	1.108	0.572	1.899	0.15	-0.81	0.93	0.89032	0.311286	0.330525	0.999999	0.868045	0.895086	0	0	0	20.775	20.5761	20.7443	108.7	111.1	67.7	120.5	63.5	128.5							1	1	1	1	1	1	108.7	111.1	67.7	120.5	63.5	128.5	1.04366e+06	1.06587e+06	649585	1.15673e+06	609226	1.23349e+06	Det	Det	Det	Det	Det	Det	698458	1.06587e+06	573092	1.09581e+06	497339	1.18345e+06	3	3	3	3	2	3		Peak Found	Peak Found	Peak Found	High	Peak Found	High	Peak Found	Peak Found	Peak Found	Peak Found	Peak Found	Peak Found	Peak Found	Peak Found	Peak Found	High	Peak Found	Peak Found	Peak Found	Not Found	Peak Found	High	High	High	Peak Found	Peak Found	Peak Found	High	Peak Found	High	Peak Found	Peak Found	Peak Found	High	Peak Found	High	High	High	3	3	0.8806	0.8207	0	0	1	1	1	1	1	1	771.996	771.996	-2.32	-2.32	-0.00179	-0.00179	46.7745	46.7745	6.934e-06	6.89e-06	1.924e-11	6.305e-16	3.821	4.984	5.02	460.85	460.85	47.28
FALSE	High	Unambiguous	EDGLKYYR	[R].EDGLKYYR.[M]			0.0163707	0.00111519	0.861	1	1	2	P35486	P35486 [59-66]			Pyruvate dehydrogenase E1 component subunit alpha, somatic form, mitochondrial OS=Mus musculus OX=10090 GN=Pdha1 PE=1 SV=1	P35486	1	1043.52	8	1.574	1.469	2.596	0.65	0.55	1.38	0.517804	0.599612	0.232806	0.991948	0.999995	0.782788	0	0	0	19.8907	19.5945	19.0851	102.2	81.8	37.5	161	120.2	97.3							1	1	1	1	1	1	102.2	81.8	37.5	161	120.2	97.3	449866	360000	164891	708288	528757	428034	Det	Det	Det	Det	Det	Det	301067	360000	145473	670984	431648	410667	1	1	1	1	1	1		Peak Found	Peak Found	Peak Found	High	Peak Found	Peak Found	Peak Found	Not Found	Not Found	Peak Found	Not Found	Not Found	Peak Found	Not Found	Not Found	High	Not Found	Not Found	Peak Found	Not Found	Not Found	Peak Found	Not Found	Not Found	Peak Found	Peak Found	Peak Found	High	Peak Found	Peak Found	Peak Found	Peak Found	Peak Found	High	Peak Found	Peak Found	High	High	2	2	0.587	0.5205	0	0	1	1	1	1	1	1	522.261	522.261	-1.25	-1.25	-0.00065	-0.00065	18.925	18.925	0.0006066	0.0003657	0.007261	0.00632	0.697	0.861	1.71	199.05	199.05	18.46
FALSE	High	Unambiguous	EDGNEEDKENQGDETQGQQPPQR	[R].EDGNEEDKENQGDETQGQQPPQR.[R]			8.19082e-08	5.87748e-05	4.08	1	2	15	P62960	P62960 [255-277]			Nuclease-sensitive element-binding protein 1 OS=Mus musculus OX=10090 GN=Ybx1 PE=1 SV=3	A2BGG7; P62960	1	2628.1	23	1.257	2.428	0.4	0.33	1.28	-1.32	0.684749	0.082082	0.110631	0.999999	0.447536	0.539605	0	0	0	20.8914	21.6885	20.1011	83.8	90.8	71.2	105.3	220.5	28.5							1	1	1	1	1	1	83.8	90.8	71.2	105.3	220.5	28.5	1.04577e+06	1.13329e+06	888302	1.31451e+06	2.75188e+06	355395	Det	Det	Det	Det	Det	Det	699869	1.13329e+06	783698	1.24527e+06	2.24649e+06	340976	3	3	3	3	3	2		High	High	High	High	High	High	High	High	High	High	High	High	High	High	Peak Found	High	High	High	High	High	High	Peak Found	High	Not Found	High	High	High	High	High	High	High	High	High	High	High	High	n/a	High		3		0.8473		0		1		1		1		876.705		-0.89		-0.00078		12.4		6.89e-06		1.707e-13		4.08	3.93			12.69
FALSE	High	Unambiguous	EDIFYTSKLWSTFHRPELVR	[R].EDIFYTSKLWSTFHRPELVR.[S]			0.0263541	0.00183329	0.762	1	1	3	Q91WT7	Q91WT7 [77-96]			3-alpha-hydroxysteroid dehydrogenase type 1 OS=Mus musculus OX=10090 GN=Akr1c14 PE=1 SV=1	Q91WT7	1	2524.3	20	0.544	0.211	0.098	-0.88	-2.25	-3.35	0.57162	0.187982	0.0157795	0.999999	0.705951	0.150631	0	0	0	16.5465	18.167	18.6726	51	185.7	270	27.7	39.1	26.5							1	1	1	1	1	1	51	185.7	270	27.7	39.1	26.5	80771.6	294318	427912	43979.5	61979.9	42037.2	Det	Det	Det	Det	Imp	Det	54055.4	294318	377522	41663.2		40331.7	1	2	2	1		1		Peak Found	High	High	Peak Found	Not Found	Peak Found	Peak Found	Not Found	Not Found	Peak Found	High	Not Found	High	Peak Found	Not Found	Peak Found	Not Found	Not Found	Not Found	Not Found	Not Found	Peak Found	Not Found	Not Found	Peak Found	High	High	Peak Found	Not Found	Peak Found	Peak Found	High	High	Peak Found	Not Found	Peak Found	High	High	5	5	0.6653	0.4153	0	0	1	1	1	1	1	1	505.665	505.665	-1.93	-1.93	-0.00097	-0.00097	71.5413	71.5413	0.0008871	0.0005998	0.009227	0.01034	0.651	0.762	1.83	120.47	120.47	71.7
FALSE	High	Unambiguous	EDLHEEVGKEDLHEEDGK	[K].EDLHEEVGKEDLHEEDGK.[E]			0.00888313	0.000606283	0.988	1	1	3	Q9JL35	Q9JL35 [246-263]			High mobility group nucleosome-binding domain-containing protein 5 OS=Mus musculus OX=10090 GN=Hmgn5 PE=1 SV=2	Q9JL35	1	2107.94	18	0.454	0.872	0.415	-1.14	-0.2	-1.27	0.499926	0.59118	0.405406	0.985896	0.999995	0.944262	0	0	0	17.6993	16.4162	16.3392	200.9	90.8	97.5	91.2	79.1	40.4							1	1	1	1	1	1	200.9	90.8	97.5	91.2	79.1	40.4	193601	87451.1	93971.7	87881.3	76247.4	38969.3	Det	Det	Det	Det	Imp	Imp	129565	87451.1	82905.8	83252.7			1	1	1	1				High	Peak Found	Peak Found	Peak Found	Not Found	Not Found	Not Found	High	High	Not Found	Not Found	Peak Found	Not Found	Not Found	Peak Found	Not Found	Not Found	Peak Found	Not Found	Not Found	Not Found	Not Found	Not Found	Not Found	High	Peak Found	Peak Found	Peak Found	Not Found	Not Found	High	Peak Found	Peak Found	Peak Found	Not Found	Not Found	High	High	4	4	0.657	0.601	0	0	1	1	1	1	1	1	527.741	527.741	0.03	0.03	2e-05	2e-05	20.9907	20.9907	0.000143	0.0001824	0.00159	0.003044	0.966	0.988	1.98	208.82	208.82	20.93
FALSE	High	Unambiguous	EDLNCQEEEDPMNKLK	[K].EDLNCQEEEDPMNKLK.[G]	1xCarbamidomethyl [C5]	1xCarbamidomethyl [C5]	0.000306018	0.000105969	1.758	1	1	2	Q9Z1D1	Q9Z1D1 [135-150]			Eukaryotic translation initiation factor 3 subunit G OS=Mus musculus OX=10090 GN=Eif3g PE=1 SV=2	Q9Z1D1	1	1991.87	16																																																																			No Quan Values	Not Found	Not Found	Not Found	High	Not Found	Not Found	Not Found	Not Found	Not Found	Not Found	Not Found	Not Found	Not Found	Not Found	Not Found	High	Not Found	Not Found	Not Found	Not Found	Not Found	Not Found	Not Found	Not Found	Not Found	Not Found	Not Found	High	Not Found	Not Found	Not Found	Not Found	Not Found	High	Not Found	Not Found	High	High	3	3	1	0.7009	0	0	1	1	1	1	1	1	664.627	664.627	-0.57	-0.57	-0.00038	-0.00038	38.3762	38.3762	6.934e-06	1.124e-05	0.0001206	1.116e-05	1.379	1.758	2.24	223.43	223.43
FALSE	High	Unambiguous	EDLRLPEGDLGK	[R].EDLRLPEGDLGK.[E]			0.000378159	0.000105969	1.696	1	3	16	P63242	P63242 [110-121]			Eukaryotic translation initiation factor 5A-1 OS=Mus musculus OX=10090 GN=Eif5a PE=1 SV=2	J3QPS8; A0A0A0MQM0; P63242	1	1341.7	12	0.87	1.191	0.67	-0.2	0.25	-0.58	0.650394	0.766965	0.482663	0.999999	0.999995	0.981917	0	0	0	22.0464	22.0073	22.1011	115.8	85.3	117.7	100.7	101.6	78.9							1	1	1	1	1	1	115.8	85.3	117.7	100.7	101.6	78.9	2.9006e+06	2.13776e+06	2.9502e+06	2.52324e+06	2.54513e+06	1.97627e+06	Det	Det	Det	Det	Det	Det	1.94119e+06	2.13776e+06	2.60279e+06	2.39034e+06	2.07771e+06	1.89608e+06	3	3	3	3	3	3		High	High	High	Peak Found	High	High	High	High	Peak Found	High	Peak Found	Peak Found	High	High	High	Peak Found	Peak Found	Peak Found	Peak Found	High	Peak Found	Peak Found	High	Peak Found	High	High	High	Peak Found	High	High	High	High	High	Peak Found	High	High	High	High	3	3	0.6679	0.5443	0	0	1	1	1	1	1	1	447.905	447.905	0.67	-0.25	0.0003	-0.00011	43.145	42.6803	6.934e-06	1.124e-05	0.0001468	1.804e-05	1.348	1.696	2.37	251.88	251.88	43.25
FALSE	High	Unambiguous	EDITHTYKYPEGSPEER	[R].EDITHTYKYPEGSPEER.[E]			0.000704271	0.000144991	1.528	1	1	6	P21981	P21981 [437-453]			Protein-glutamine gamma-glutamyltransferase 2 OS=Mus musculus OX=10090 GN=Tgm2 PE=1 SV=4	P21981	1	2050.94	17	0.404	0.306	0.895	-1.31	-1.71	-0.16	0.462738	0.303505	0.945631	0.972316	0.858519	0.999948	0	0	0	17.3923	18.222	17.9173	149.8	178.2	82.8	60.6	54.5	74.2							1	1	1	1	1	1	149.8	178.2	82.8	60.6	54.5	74.2	257049	305758	142162	103969	93521.4	127290	Det	Det	Det	Imp	Imp	Det	172027	305758	125421			122125	1	1	1			1		Peak Found	High	Peak Found	Not Found	High	Peak Found	Peak Found	Not Found	Not Found	High	High	Not Found	Peak Found	Not Found	Not Found	Not Found	Not Found	Not Found	Not Found	High	Not Found	Peak Found	Not Found	Not Found	Peak Found	High	Peak Found	Not Found	High	Peak Found	Peak Found	High	Peak Found	Not Found	High	Peak Found	High	High	3	3	0.6952	0.5337	0	0	1	1	1	1	1	1	684.315	684.315	-3.05	-3.05	-0.00209	-0.00209	26.3315	26.3315	6.934e-06	1.485e-05	0.0001885	6.741e-05	1.308	1.528	2.08	240.33	240.33	26.85
FALSE	High	Unambiguous	EDNEGVYNGSWGGRGEVITTYCPANNEPIAR	[R].EDNEGVYNGSWGGRGEVITTYCPANNEPIAR.[V]	1xCarbamidomethyl [C22]	1xCarbamidomethyl [C22]	0.000164339	0.000105969	1.951	1	5	2	Q9DBF1-2	Q9DBF1-2 [21-51]			Isoform 2 of Alpha-aminoadipic semialdehyde dehydrogenase OS=Mus musculus OX=10090 GN=Aldh7a1	E9Q1H3; G3UY72; G3UYR8; Q9DBF1; Q9DBF1-2	1	3425.55	31	2.376	100	0.852	1.25	6.64	-0.23	0.371857	1e-17		0.920992	1.36869e-15		0	0	0	18.3742			82.6	1.5	45.3	196.3	235.7	38.6							1	1	1	1	1	1	82.6	1.5	45.3	196.3	235.7	38.6	116354	2123.61	63799.4	276457	331957	54387.7	Det	Imp	Imp	Det	Det	Imp	77868.7			261896	270991		1			1	1			Peak Found	Not Found	Not Found	High	High	Not Found	Peak Found	Not Found	Not Found	Not Found	Not Found	Not Found	Not Found	Not Found	Not Found	High	Not Found	Not Found	Peak Found	High	Not Found	Not Found	Not Found	Not Found	Peak Found	Not Found	Not Found	High	High	Not Found	Peak Found	Not Found	Not Found	High	High	Not Found	n/a	High		3		0.5053		0		1		1		1		1142.52		-0.14		-0.00016		65.1675		1.124e-05		2.487e-06		1.951	0.95			64.63
FALSE	High	Unambiguous	EDPNLVPSISNKR	[K].EDPNLVPSISNKR.[I]			7.82968e-07	5.87748e-05	3.458	1	2	83	P19536	P19536 [74-86]			Cytochrome c oxidase subunit 5B, mitochondrial OS=Mus musculus OX=10090 GN=Cox5b PE=1 SV=1	P19536; Q9D881	1	1468.78	13	1.335	0.885	0.784	0.42	-0.18	-0.35	0.508531	0.617414	0.51149	0.988542	0.999995	0.992217	0	0	0	25.3026	25.7145	25.6305	76.9	114.9	114.3	102.7	101.7	89.5							1	1	1	1	1	1	76.9	114.9	114.3	102.7	101.7	89.5	2.13991e+07	3.19647e+07	3.17918e+07	2.85673e+07	2.8289e+07	2.491e+07	Det	Det	Det	Det	Det	Det	1.43211e+07	3.19647e+07	2.80481e+07	2.70628e+07	2.30936e+07	23899336	6	6	6	6	6	6		High	High	High	High	High	High	High	High	High	High	High	High	High	High	High	High	High	High	High	High	High	High	High	High	High	High	High	High	High	High	High	High	High	High	High	High	High	High	3	3	0.8292	0.7508	0	0	1	1	1	1	1	1	490.263	490.263	-0.9	-0.15	-0.00044	-7e-05	33.0175	33.1096	6.934e-06	6.89e-06	1.3e-08	2.107e-11	2.804	3.458	3.25	423.01	423.01	33.25
FALSE	High	Unambiguous	EDQSILCTGESGAGKTENTK	[R].EDQSILCTGESGAGKTENTK.[K]	1xCarbamidomethyl [C7]	1xCarbamidomethyl [C7]	0.00378308	0.000275325	1.16	4	12	6	A0A2R8VHF9; Q5SV64; Q8VDD5; Q6URW6	A0A2R8VHF9 [170-189]; Q5SV64 [170-189]; Q8VDD5 [166-185]; Q6URW6 [186-205]			Myosin-11 OS=Mus musculus OX=10090 GN=Myh11 PE=1 SV=1 Myosin-10 OS=Mus musculus OX=10090 GN=Myh10 PE=1 SV=1 Myosin-9 OS=Mus musculus OX=10090 GN=Myh9 PE=1 SV=4 Myosin-14 OS=Mus musculus OX=10090 GN=Myh14 PE=1 SV=1	Q6URW6-2; A0A2R8VHF9; Q8BXF2; A0A338P6K2; Q5SV64; Q3UH59; Q8VDD5; Q6URW6; E9QPE7; K3W4R2; Q6URW6-3; Q61879	1	2124.97	20	1.046	1.117	1.93	0.06	0.16	0.95	0.956653	0.921159	0.416418	0.999999	0.999995	0.950185	0	0	0	19.7458	20.1164	19.4658	101.9	114.4	51	106.6	127.8	98.4							1	1	1	1	1	1	101.9	114.4	51	106.6	127.8	98.4	529725	594587	264836	553858	664096	511182	Det	Det	Det	Det	Det	Det	354512	594587	233649	524688	542132	490441	3	3	3	3	3	3	Shared	High	Peak Found	Peak Found	Peak Found	Peak Found	Peak Found	High	High	High	Peak Found	Peak Found	Peak Found	Peak Found	Peak Found	Peak Found	Peak Found	Peak Found	Peak Found	Peak Found	Peak Found	Peak Found	Peak Found	Peak Found	Peak Found	High	Peak Found	Peak Found	Peak Found	Peak Found	Peak Found	High	Peak Found	Peak Found	Peak Found	Peak Found	Peak Found	High	High	3	3	1	0.5113	0	0	1	1	1	1	1	1	708.996	708.996	0.73	0.73	0.00051	0.00051	25.2692	25.2692	0.0001071	6.48e-05	0.001444	0.001111	0.982	1.16	1.33	165.92	165.92	25.01
FALSE	High	Unambiguous	EDTPEDPLFKK	[K].EDTPEDPLFKK.[M]			0.000181882	0.000105969	1.919	1	1	18	Q99L04	Q99L04 [208-218]			Dehydrogenase/reductase SDR family member 1 OS=Mus musculus OX=10090 GN=Dhrs1 PE=1 SV=1	Q99L04	1	1318.65	11	1.146	1.28	1.14	0.2	0.36	0.19	0.912598	0.666021	0.766771	0.999999	0.999995	0.999948	0	0	0	22.417	22.5446	21.9558	105.9	99.3	68.3	121.4	127.1	77.9							1	1	1	1	1	1	105.9	99.3	68.3	121.4	127.1	77.9	3.19158e+06	2.9913e+06	2.05884e+06	3.65663e+06	3.82998e+06	2.34643e+06	Det	Det	Det	Det	Det	Det	2.13592e+06	2.9913e+06	1.8164e+06	3.46404e+06	3.12659e+06	2.25122e+06	4	4	3	4	4	4		Peak Found	High	High	High	High	High	Peak Found	Peak Found	Peak Found	High	High	High	Peak Found	High	Peak Found	Peak Found	High	Peak Found	High	Peak Found	High	High	High	Peak Found	Peak Found	High	High	High	High	High	Peak Found	High	High	High	High	High	High	High	3	3	0.5928	0.6992	0	0	1	1	1	1	1	1	440.223	440.223	0.54	0.54	0.00024	0.00024	32.8991	32.8991	6.934e-06	1.124e-05	9.81e-05	3.208e-06	1.411	1.919	2.66	220.26	220.26	33.06
FALSE	High	Unambiguous	EDVAAFITRR	[R].EDVAAFITRR.[D]			0.0370778	0.00237414	0.692	1	1	4	Q8BGT5	Q8BGT5 [161-170]			Alanine aminotransferase 2 OS=Mus musculus OX=10090 GN=Gpt2 PE=1 SV=1	Q8BGT5	1	1177.63	10	0.949	0.993	1.801	-0.08	-0.01	0.85	0.849301	0.924009	0.457853	0.999999	0.999995	0.974127	0	0	0	19.2538	19.2754	19.1321	114.3	100.5	63.1	108.5	99.8	113.7							1	1	1	1	1	1	114.3	100.5	63.1	108.5	99.8	113.7	398639	350493	220088	378272	347981	396472	Det	Det	Det	Det	Det	Det	266784	350493	194171	358349	284073	380386	2	2	2	2	2	2		Peak Found	High	Peak Found	Peak Found	Peak Found	High	Peak Found	Not Found	Peak Found	Peak Found	Not Found	High	Peak Found	Not Found	Peak Found	Peak Found	Not Found	Peak Found	Peak Found	Not Found	Peak Found	High	Not Found	Peak Found	Peak Found	High	Peak Found	Peak Found	Peak Found	High	Peak Found	High	Peak Found	Peak Found	Peak Found	High	High	High	3	3	0.4039	0.3889	0	0	1	1	1	1	1	1	393.215	393.215	-0.93	-0.93	-0.00037	-0.00037	41.2402	41.2402	0.001837	0.0008791	0.02109	0.01337	0.484	0.692	1.62	123.6	123.6	41.57
FALSE	High	Unambiguous	EDVFVHQTAIKK	[K].EDVFVHQTAIKK.[N]			0.000227258	0.000105969	1.849	2	3	20	Q9JKB3-2; P62960	Q9JKB3-2 [106-117]; P62960 [80-91]			Isoform 2 of Y-box-binding protein 3 OS=Mus musculus OX=10090 GN=Ybx3 Nuclease-sensitive element-binding protein 1 OS=Mus musculus OX=10090 GN=Ybx1 PE=1 SV=3	Q9JKB3; Q9JKB3-2; P62960	1	1414.77	12	0.847	1.198	1.08	-0.24	0.26	0.11	0.604539	0.779041	0.837165	0.999999	0.999995	0.999948	0	0	0	23.4848	23.5479	23.1843	123.7	96.1	77	104.8	115.2	83.2							1	1	1	1	1	1	123.7	96.1	77	104.8	115.2	83.2	7.97459e+06	6.19961e+06	4.96776e+06	6.75764e+06	7.42824e+06	5.36632e+06	Det	Det	Det	Det	Det	Det	5.3369e+06	6.19961e+06	4382767	6.40173e+06	6064015	5.14859e+06	3	3	3	3	3	3	Shared	High	High	High	High	High	High	Peak Found	High	Peak Found	Peak Found	Peak Found	High	High	Peak Found	High	High	High	Peak Found	High	High	High	Peak Found	Peak Found	High	High	High	High	High	High	High	High	High	High	High	High	High	High	High	3	3	0.703	0.6417	0	0	1	1	1	1	1	1	472.261	472.261	-0.04	-0.04	-2e-05	-2e-05	19.2037	19.2037	6.934e-06	1.124e-05	9.734e-05	5.489e-06	1.412	1.849	2.54	224.08	224.08	19.39
FALSE	High	Unambiguous	EDVGQPQPGRENFQK	[R].EDVGQPQPGRENFQK.[W]			0.0007505	0.000144991	1.512	1	2	24	Q9WVA4	Q9WVA4 [40-54]			Transgelin-2 OS=Mus musculus OX=10090 GN=Tagln2 PE=1 SV=4	Q9WVA4; A0A0A6YXG6	1	1728.83	15	3.354	3.457	2.639	1.75	1.79	1.4	0.0118032	0.0299199	0.136714	0.112052	0.236282	0.608605	0	0	0	21.3461	20.7767	20.2183	64.8	44	33.4	217.5	152	88.2							1	1	1	1	1	1	64.8	44	33.4	217.5	152	88.2	693007	470036	357274	2.32446e+06	1.6248e+06	942893	Det	Det	Det	Det	Det	Det	463786	470036	315202	2.20203e+06	1.3264e+06	904637	3	3	3	3	3	3		High	High	Peak Found	High	High	High	High	Peak Found	High	Peak Found	Peak Found	High	Peak Found	Peak Found	Peak Found	High	High	High	High	High	High	High	High	High	High	High	Peak Found	High	High	High	High	High	Peak Found	High	High	High	High	High	3	3	0.3776	0.5753	0	0	1	1	1	1	1	1	576.948	576.948	-0.84	-0.84	-0.00048	-0.00048	19.7926	19.7926	6.934e-06	1.485e-05	0.0004859	7.635e-05	1.159	1.512	2.19	183.07	183.07	19.57
FALSE	High	Unambiguous	EDVKSCAEFVSGSQLR	[K].EDVKSCAEFVSGSQLR.[I]	1xCarbamidomethyl [C6]	1xCarbamidomethyl [C6]	7.52962e-05	5.87748e-05	2.187	1	2	21	Q9DCX2	Q9DCX2 [96-111]			ATP synthase subunit d, mitochondrial OS=Mus musculus OX=10090 GN=Atp5pd PE=1 SV=3	Q9DCX2; B1ASE2	1	1811.86	16	2.443	2.138	2.34	1.29	1.1	1.23	0.0507437	0.110711	0.099197	0.325851	0.531788	0.506774	0	0	0	22.3516	22.2263	22.2865	62.4	62.2	56.9	152.4	132.9	133.2							1	1	1	1	1	1	62.4	62.2	56.9	152.4	132.9	133.2	1.79357e+06	1.78732e+06	1.63583e+06	4.38232e+06	3.82093e+06	3.82778e+06	Det	Det	Det	Det	Det	Det	1.20033e+06	1.78732e+06	1.4432e+06	4.15152e+06	3.1192e+06	3.67247e+06	3	3	3	5	4	5		High	High	Peak Found	High	High	High	High	High	High	Peak Found	High	Peak Found	Peak Found	Peak Found	Peak Found	High	High	High	High	High	Peak Found	Peak Found	High	Peak Found	High	High	Peak Found	High	High	High	High	High	Peak Found	High	High	High	High	High	3	3	0.8095	0.7609	0	0	1	1	1	1	1	1	604.625	604.625	0.44	0.44	0.00027	0.00027	39.9027	39.9027	6.934e-06	6.89e-06	8.647e-06	3.994e-07	1.79	2.187	3.43	293.27	293.27	39.63
FALSE	High	Unambiguous	EDYRQIAK	[R].EDYRQIAK.[A]			0.015906	0.00111519	0.867	1	1	5	Q60864	Q60864 [294-301]			Stress-induced-phosphoprotein 1 OS=Mus musculus OX=10090 GN=Stip1 PE=1 SV=1	Q60864	1	1022.53	8	1.781	1.473	0.715	0.83	0.56	-0.48	0.299335	0.577703	0.608372	0.859186	0.999995	0.999948	0	0	0	20.1607	20.4362	19.5073	78.7	101.9	75.2	140.2	150.2	53.8							1	1	1	1	1	1	78.7	101.9	75.2	140.2	150.2	53.8	497484	644153	475088	885890	948894	339839	Det	Det	Det	Det	Det	Det	332935	644153	419143	839232	774626	326051	2	2	2	2	2	2		Peak Found	High	Peak Found	Peak Found	High	Peak Found	Peak Found	Peak Found	Not Found	High	High	Not Found	Peak Found	Peak Found	Not Found	Peak Found	Peak Found	Not Found	Peak Found	High	Not Found	Peak Found	Peak Found	Not Found	Peak Found	High	Peak Found	Peak Found	High	Peak Found	Peak Found	High	Peak Found	Peak Found	High	Peak Found	High	High	2	2	0.4068	0.2	0	0	1	1	1	1	1	1	511.767	511.767	1.03	1.03	0.00052	0.00052	13.4248	13.4248	0.0005769	0.0003496	0.006943	0.006099	0.706	0.867	2.4	220.82	220.82	13.74
FALSE	High	Unambiguous	EEAEPPAEETSQPPPSEPKGDAAR	[K].EEAEPPAEETSQPPPSEPKGDAAR.[E]			0.000191342	0.000105969	1.903	1	1	14	Q9JKR6	Q9JKR6 [624-647]			Hypoxia up-regulated protein 1 OS=Mus musculus OX=10090 GN=Hyou1 PE=1 SV=1	Q9JKR6	1	2519.15	24	0.963	0.828	0.742	-0.05	-0.27	-0.43	0.913578	0.714442	0.698781	0.999999	0.999995	0.999948	0	0	0	20.0681	20.8231	20.2336	88.1	140.3	98	84.8	116.1	72.7							1	1	1	1	1	1	88.1	140.3	98	84.8	116.1	72.7	695186	1.10695e+06	773200	669297	916527	574012	Det	Det	Det	Det	Det	Det	465245	1.10695e+06	682150	634046	748203	550723	3	3	3	3	3	3		High	High	High	High	High	High	Peak Found	Peak Found	High	Peak Found	High	Peak Found	High	High	High	High	High	High	High	High	High	High	High	High	High	High	High	High	High	High	High	High	High	High	High	High	n/a	High		3		0.6952		0		1		1		1		840.392		3.24		0.00272		23.006		1.124e-05		3.619e-06		1.903	1.87			23.1
FALSE	High	Unambiguous	EEAESTLQSFRQDVDNASLAR	[R].EEAESTLQSFRQDVDNASLAR.[L]			7.71685e-07	5.87748e-05	3.462	1	2	17	P20152	P20152 [197-217]			Vimentin OS=Mus musculus OX=10090 GN=Vim PE=1 SV=3	A0A0A6YWC8; P20152	1	2366.12	21	0.368	0.345	0.546	-1.44	-1.54	-0.87	0.0649333	0.0451287	0.27163	0.381027	0.309454	0.832741	0	0	0	21.6421	22.7517	22.0937	115.3	197.7	114.1	42.4	68.1	62.4							1	1	1	1	1	1	115.3	197.7	114.1	42.4	68.1	62.4	3.21588e+06	5511703	3.18225e+06	1.18297e+06	1.89937e+06	1.73879e+06	Det	Det	Det	Det	Det	Det	2.15218e+06	5511703	2.80751e+06	1.12066e+06	1.55055e+06	1.66824e+06	4	6	4	3	2	3		High	High	High	High	High	High	High	High	High	High	High	High	High	Peak Found	High	Not Found	High	High	High	High	High	Peak Found	Peak Found	High	High	High	High	High	High	High	High	High	High	High	High	High	n/a	High		3		0.6684		0		1		1		1		789.378		-1.14		-0.0009		63.6047		6.89e-06		2.042e-11		3.462	3.95			64.1
FALSE	High	Unambiguous	EECGPLPIVVASPHGALSKEPEPEPEVPDTK	[R].EECGPLPIVVASPHGALSKEPEPEPEVPDTK.[L]	1xCarbamidomethyl [C3]	1xCarbamidomethyl [C3]	0.0013302	0.000144991	1.378	1	1	1	Q99N87	Q99N87 [377-407]			28S ribosomal protein S5, mitochondrial OS=Mus musculus OX=10090 GN=Mrps5 PE=1 SV=1	Q99N87	1	3308.64	31	4.705	0.76	1.636	2.23	-0.4	0.71	0.261704			0.816822			0	0	0	16.9945			51.4	89.4	56.7	241.7	67.9	92.8							1	1	1	1	1	1	51.4	89.4	56.7	241.7	67.9	92.8	29296.9	50994.6	32339.6	137833	38734.6	52905	Imp	Imp	Imp	Det	Imp	Imp				130574						1				Not Found	Not Found	Not Found	High	Not Found	Not Found	Not Found	Not Found	Not Found	Not Found	Not Found	Not Found	Not Found	Not Found	Not Found	High	Not Found	Not Found	Not Found	Not Found	Not Found	Not Found	Not Found	Not Found	Not Found	Not Found	Not Found	High	Not Found	Not Found	Not Found	Not Found	Not Found	High	Not Found	Not Found	n/a	High		4		0.565		0		1		1		1		827.91		-5.07		-0.00419		63.3214		1.485e-05		0.0002198		1.378	2			62.49
FALSE	High	Unambiguous	EEDEEESPGQAKDEL	[K].EEDEEESPGQAKDEL.[-]			0.00633091	0.000531193	1.057	1	1	21	P14211	P14211 [402-416]			Calreticulin OS=Mus musculus OX=10090 GN=Calr PE=1 SV=1	P14211	1	1704.71	15	0.438	0.724	1.244	-1.19	-0.47	0.32	0.156625	0.622919	0.778083	0.641612	0.999995	0.999948	0	0	0	19.3437	20.9978	20.3517	80	171.7	84.1	35.1	124.4	104.6							1	1	1	1	1	1	80	171.7	84.1	35.1	124.4	104.6	613421	1.31583e+06	644561	268980	953257	801893	Det	Det	Det	Det	Det	Det	410524	1.31583e+06	568659	254814	778187	769357	3	3	3	3	3	3		High	High	High	High	High	High	Peak Found	Peak Found	High	High	High	High	High	High	Peak Found	High	Peak Found	Peak Found	High	High	High	High	High	Peak Found	High	High	High	High	High	High	High	High	High	High	High	High	High	High	2	2	1	0.7899	0	0	1	1	1	1	1	1	852.858	852.858	0.25	0.25	0.00022	0.00022	29.085	29.085	0.0001382	0.0001468	0.001541	0.002063	0.971	1.057	1.38	178.92	178.92	29.66
FALSE	High	Unambiguous	EEDGDELARR	[R].EEDGDELARR.[C]			0.00356351	0.000275325	1.172	1	1	30	P36552	P36552 [106-115]			Oxygen-dependent coproporphyrinogen-III oxidase, mitochondrial OS=Mus musculus OX=10090 GN=Cpox PE=1 SV=2	P36552	1	1189.54	10	1.021	1.577	1.934	0.03	0.66	0.95	0.978134	0.405694	0.182448	0.999999	0.945214	0.702892	0	0	0	22.9254	22.9086	21.6885	130.8	92.5	33.2	133.6	145.9	64.2							1	1	1	1	1	1	130.8	92.5	33.2	133.6	145.9	64.2	4.86715e+06	3.44236e+06	1.23431e+06	4.97043e+06	5.42835e+06	2.38776e+06	Det	Det	Det	Det	Det	Det	3.25728e+06	3.44236e+06	1.08896e+06	4.70865e+06	4.43141e+06	2.29088e+06	3	3	2	3	3	3		High	High	High	High	High	High	High	High	High	Peak Found	High	High	High	High	Peak Found	High	High	High	High	High	High	Peak Found	High	High	High	High	High	High	High	High	High	High	High	High	High	High	High	High	3	3	0.2063	0.4927	0	0	1	1	1	1	1	1	397.186	397.186	-1.56	-1.56	-0.00062	-0.00062	12.3012	12.3012	0.0002575	6.48e-05	0.00314	0.001028	0.85	1.172	2.05	119.85	119.85	12.33
FALSE	High	Unambiguous	EEDLAALRHEIELR	[K].EEDLAALRHEIELR.[M]			3.5146e-06	5.87748e-05	3.044	1	5	12	P58281-2	P58281-2 [390-403]			Isoform 2 of Dynamin-like 120 kDa protein, mitochondrial OS=Mus musculus OX=10090 GN=Opa1	H7BX01; P58281-2; E0CXD1; P58281; F6U775	1	1693.89	14	0.559	0.544	1.391	-0.84	-0.88	0.48	0.278122	0.309794	0.6007	0.83604	0.866339	0.999948	0	0	0	19.6409	19.5769	20.796	105.9	84.1	127.6	59.2	45.8	177.4							1	1	1	1	1	1	105.9	84.1	127.6	59.2	45.8	177.4	681932	541481	821401	381254	294702	1.14232e+06	Det	Det	Det	Det	Det	Det	456374	541481	724675	361174	240579	1.09597e+06	2	2	3	3	2	3		High	High	High	High	Peak Found	High	High	Peak Found	Not Found	High	Peak Found	Not Found	High	Peak Found	Peak Found	Peak Found	High	High	Peak Found	Peak Found	Not Found	Peak Found	Peak Found	High	High	High	High	High	Peak Found	High	High	High	High	High	Peak Found	High	High	High	4	4	0.5145	0.5964	0	0	1	1	1	1	1	1	424.227	424.227	-0.96	-0.96	-0.00041	-0.00041	52.6358	52.6358	6.934e-06	6.89e-06	2.958e-07	5.228e-10	2.317	3.044	2.8	230.69	230.69	53.25
FALSE	High	Unambiguous	EEEEEEEEYDEGSNLKR	[K].EEEEEEEEYDEGSNLKR.[Q]			2.27957e-07	5.87748e-05	3.798	1	1	22	Q6ZQI3	Q6ZQI3 [230-246]			Malectin OS=Mus musculus OX=10090 GN=Mlec PE=1 SV=2	Q6ZQI3	1	2113.87	17	0.739	0.848	1.342	-0.44	-0.24	0.42	0.620102	0.771638	0.751363	0.999999	0.999995	0.999948	0	0	0	19.207	19.3025	19.0243	129.3	111.8	71.9	95.6	94.8	96.5							1	1	1	1	1	1	129.3	111.8	71.9	95.6	94.8	96.5	441891	382143	245681	326654	323918	329811	Det	Det	Det	Det	Det	Det	295730	382143	216750	309449	264429	316429	3	3	3	3	3	3		High	High	High	High	High	High	High	High	High	High	High	High	Peak Found	High	Peak Found	Peak Found	High	Peak Found	High	Peak Found	High	Peak Found	Peak Found	High	High	High	High	High	High	High	High	High	High	High	High	High	High	High	3	3	0.8499	0.7721	0	0	1	1	1	1	1	1	705.294	705.294	-0.64	-0.64	-0.00045	-0.00045	24.8177	24.8177	6.934e-06	6.89e-06	1.361e-09	1.519e-12	3.157	3.798	2.72	402.75	402.75	24.52
FALSE	High	Unambiguous	EELDSLMTDETIANVPILILGNKIDRPEAISEER	[K].EELDSLMTDETIANVPILILGNKIDRPEAISEER.[L]			3.56231e-07	5.87748e-05	3.675	1	1	3	Q9CQC9	Q9CQC9 [113-146]			GTP-binding protein SAR1b OS=Mus musculus OX=10090 GN=Sar1b PE=1 SV=1	Q9CQC9	1	3823.96	34	0.828	0.536	0.139	-0.27	-0.9	-2.85		0.322128	0.000983364		0.881135	0.0163026	0	0	0		20.2001	20.1042	22.5	183.5	243.2	18.6	98.4	33.8							1	1	1	1	1	1	22.5	183.5	243.2	18.6	98.4	33.8	102641	837734	1.10996e+06	85014.5	449364	154109	Imp	Det	Det	Imp	Det	Det		837734	979252		366837	147856		1	2		2	1		Not Found	High	High	Not Found	Peak Found	Peak Found	Not Found	Not Found	Not Found	High	Not Found	Peak Found	High	Not Found	High	Not Found	Not Found	Not Found	Peak Found	Not Found	Peak Found	Not Found	Not Found	Peak Found	Not Found	High	High	Not Found	Peak Found	Peak Found	Not Found	High	High	Not Found	Peak Found	Peak Found	n/a	High		4		0.7384		0		1		1		1		956.748		2.15		0.00206		103.075		6.89e-06		3.925e-12		3.675	5.62			103.73
FALSE	High	Unambiguous	EEIFGPVMQILKFK	[K].EEIFGPVMQILKFK.[T]			1.2686e-06	5.87748e-05	3.325	1	3	12	P47738	P47738 [417-430]			Aldehyde dehydrogenase, mitochondrial OS=Mus musculus OX=10090 GN=Aldh2 PE=1 SV=1	P47738; A0A0G2JF60; A0A0G2JEU1	1	1678.92	14	0.344	0.739	1.459	-1.54	-0.44	0.55		0.593229	0.651613		0.999995	0.999948	0	0	0		19.1763	19.1893	39.8	156.9	111.2	13.7	116	162.3							1	1	1	1	1	1	39.8	156.9	111.2	13.7	116	162.3	93756.9	369451	261909	32233.6	273145	382255	Imp	Det	Det	Imp	Det	Det		369451	231067		222981	366745		3	3		2	3		Not Found	High	High	Not Found	High	High	Not Found	Not Found	Not Found	Peak Found	High	High	High	Peak Found	Peak Found	Not Found	Not Found	Not Found	Not Found	High	High	Peak Found	Peak Found	High	Not Found	High	High	Not Found	High	High	Not Found	High	High	Not Found	High	High	High	High	3	3	0.2303	0.2658	0	0	1	1	1	1	1	1	560.312	560.312	-1.25	-1.25	-0.0007	-0.0007	96.6041	96.6041	6.934e-06	6.89e-06	6.546e-08	5.907e-11	2.552	3.325	3.65	322.87	322.87	97.67
FALSE	High	Unambiguous	EEIFGPVQQIMKFK	[K].EEIFGPVQQIMKFK.[S]			1.92643e-05	5.87748e-05	2.573	2	2	12	O35945; P24549	O35945 [399-412]; P24549 [399-412]			Aldehyde dehydrogenase, cytosolic 1 OS=Mus musculus OX=10090 GN=Aldh1a7 PE=1 SV=1 Retinal dehydrogenase 1 OS=Mus musculus OX=10090 GN=Aldh1a1 PE=1 SV=5	O35945; P24549	1	1693.9	14	0.562	0.721	0.207	-0.83	-0.47	-2.27	0.281928	0.505146	0.0316627	0.840304	0.984599	0.245765	0	0	0	19.7881	20.0649	19.846	132.2	121.2	153.1	74.4	87.4	31.7							1	1	1	1	1	1	132.2	121.2	153.1	74.4	87.4	31.7	753199	690328	871956	423548	497951	180480	Det	Det	Det	Det	Det	Det	504069	690328	769277	401240	406501	173157	3	3	3	1	3	1	Shared	High	High	High	Peak Found	High	High	High	High	Peak Found	Peak Found	High	Peak Found	Peak Found	High	Peak Found	Not Found	Peak Found	Not Found	High	Peak Found	Peak Found	Not Found	Not Found	High	High	High	High	Peak Found	High	High	High	High	High	Peak Found	High	High	High	High	3	3	0.7759	0.7112	0	0	1	1	1	1	1	1	565.306	565.306	3.37	3.37	0.0019	0.0019	78.7052	78.7052	6.934e-06	6.89e-06	4.072e-06	2.011e-08	1.908	2.573	3.74	303.88	303.88	79.67
FALSE	High	Unambiguous	EELFVTSKLWNTK	[R].EELFVTSKLWNTK.[H]			0.000524702	0.000105969	1.605	1	2	4	Q9JII6	Q9JII6 [73-85]			Aldo-keto reductase family 1 member A1 OS=Mus musculus OX=10090 GN=Akr1a1 PE=1 SV=3	Q9JII6; B1AXW3	1	1594.85	13	0.632	0.517	2.384	-0.66	-0.95	1.25	0.660918	0.588019	0.366342	0.999999	0.999995	0.923482	0	0	0	17.4431	18.1293	16.7232	121.2	173.9	40.8	76.7	90	97.3							1	1	1	1	1	1	121.2	173.9	40.8	76.7	90	97.3	140488	201576	47306.4	88849.6	104312	112768	Det	Det	Imp	Det	Det	Det	94020	201576		84170	85154.5	108193	1	1		1	1	1		Peak Found	Peak Found	Not Found	Peak Found	High	Peak Found	Peak Found	Not Found	Not Found	Peak Found	Not Found	Not Found	Not Found	Not Found	Not Found	Peak Found	Not Found	Not Found	High	High	Not Found	Peak Found	Not Found	Not Found	Peak Found	Peak Found	Not Found	Peak Found	High	Peak Found	Peak Found	Peak Found	Not Found	Peak Found	High	Peak Found	High	High	3	3	0.6073	0.5244	0	0	1	1	1	1	1	1	532.286	532.286	-1.63	-1.63	-0.00087	-0.00087	61.2991	61.2991	6.934e-06	1.124e-05	0.0002219	3.671e-05	1.283	1.605	1.64	185.8	185.8	61.67
FALSE	High	Unambiguous	EEIFYCGKLWNTEHVPSMVLPALER	[R].EEIFYCGKLWNTEHVPSMVLPALER.[T]	1xCarbamidomethyl [C6]	1xCarbamidomethyl [C6]	0.00397694	0.00031838	1.15	1	1	3	Q8VCX1	Q8VCX1 [79-103]			Aldo-keto reductase family 1 member D1 OS=Mus musculus OX=10090 GN=Akr1d1 PE=1 SV=1	Q8VCX1	1	3018.49	25	0.817	1.562	1.42	-0.29	0.64	0.51	0.688138	0.538031	0.515948	0.999999	0.994744	0.994077	0	0	0	20.1815	20.1001	20.4988	113.4	68	90.8	92.6	106.2	129							1	1	1	1	1	1	113.4	68	90.8	92.6	106.2	129	824047	493978	659974	673097	771681	937484	Det	Det	Det	Det	Det	Det	551483	493978	582257	637646	629959	899447	2	3	2	1	3	3		Peak Found	Peak Found	Peak Found	High	High	Peak Found	Peak Found	Not Found	Peak Found	Peak Found	Peak Found	Peak Found	Not Found	Peak Found	Peak Found	Not Found	Not Found	High	High	High	Peak Found	Peak Found	Peak Found	Peak Found	Peak Found	Peak Found	Peak Found	High	High	Peak Found	Peak Found	Peak Found	Peak Found	High	High	Peak Found	n/a	High		4		0.6101		0		1		1		1		755.377		0.59		0.00044		87.0418		7.381e-05		0.001182		1.15	3.18			87
FALSE	High	Unambiguous	EEIHTDTILSVSGSLFKVHK	[R].EEIHTDTILSVSGSLFKVHK.[A]			0.0478765	0.00305734	0.641	1	3	5	D3YUB6	D3YUB6 [54-73]			BTB/POZ domain-containing protein 8 OS=Mus musculus OX=10090 GN=Btbd8 PE=3 SV=1	D3YUB6; A0A1L1SR23; A0A1D5RL96	1	2240.19	20	0.496	0.767	1.75	-1.01	-0.38	0.81	0.095255	0.545216	0.32047	0.487424	0.998122	0.884754	0	0	0	22.1936	21.7633	22.4214	156	81.1	81.2	77.3	62.2	142.2							1	1	1	1	1	1	156	81.1	81.2	77.3	62.2	142.2	4.21233e+06	2.18853e+06	2.19316e+06	2.08759e+06	1.67942e+06	3.83806e+06	Det	Det	Det	Det	Det	Det	2.81905e+06	2.18853e+06	1.9349e+06	1.97764e+06	1.37099e+06	3.68233e+06	3	3	3	1	2	3		Peak Found	High	High	Peak Found	Peak Found	High	Peak Found	Peak Found	Peak Found	High	High	Peak Found	Peak Found	High	Peak Found	Not Found	Peak Found	Not Found	Peak Found	Peak Found	Not Found	High	Peak Found	High	Peak Found	High	High	Peak Found	Peak Found	High	Peak Found	High	High	Peak Found	Peak Found	High	High	Medium	3	3	0.4882	0.1754	0	0	1	1	1	1	1	1	747.399	747.395	-3.96	-9.29	-0.00296	-0.00694	86.0887	87.3792	0.0009731	0.01422	0.009708	0.5294	0.641	-0.081	1.71	188.2	188.2	86.86
FALSE	High	Unambiguous	EEILAQAKENEK	[R].EEILAQAKENEK.[K]			0.000124649	5.87748e-05	2.037	1	1	47	Q8VDD5	Q8VDD5 [1662-1673]			Myosin-9 OS=Mus musculus OX=10090 GN=Myh9 PE=1 SV=4	Q8VDD5	1	1401.72	12	1.686	1.239	0.924	0.75	0.31	-0.11	0.285467	0.716132	0.940383	0.843958	0.999995	0.999948	0	0	0	21.3908	21.5822	20.5646	86.3	111	62.3	145.4	137.5	57.6							1	1	1	1	1	1	86.3	111	62.3	145.4	137.5	57.6	1.21339e+06	1.56097e+06	876886	2.04522e+06	1.93382e+06	810029	Det	Det	Det	Det	Det	Det	812047	1.56097e+06	773626	1.93751e+06	1.57867e+06	777164	6	6	6	6	6	6		High	High	High	High	High	High	High	High	Peak Found	High	High	High	High	High	High	High	High	High	High	High	High	High	High	High	High	High	High	High	High	High	High	High	High	High	High	High	High	High	3	3	0.6018	0.5665	0	0	1	1	1	1	1	1	467.912	467.912	-0.08	-0.08	-4e-05	-4e-05	16.3197	16.3197	6.934e-06	6.89e-06	2.97e-05	1.278e-06	1.598	2.037	2.63	231.86	231.86	17.17
FALSE	High	Unambiguous	EELLKQLDDLK	[K].EELLKQLDDLK.[V]			0.00010117	5.87748e-05	2.1	1	3	28	Q6ZWV7	Q6ZWV7 [15-25]			60S ribosomal protein L35 OS=Mus musculus OX=10090 GN=Rpl35 PE=1 SV=1	F6YXU0; Q3U1U4; Q6ZWV7	1	1343.74	11	0.431	1.011	0.836	-1.22	0.02	-0.26	0.0931577	0.952585	0.795832	0.480619	0.999995	0.999948	0	0	0	20.8446	20.7354	21.8367	123.3	67.5	156.8	53.1	68.2	131.2							1	1	1	1	1	1	123.3	67.5	156.8	53.1	68.2	131.2	1.74821e+06	956584	2.22311e+06	752614	966719	1.85956e+06	Det	Det	Det	Det	Det	Det	1.16997e+06	956584	1.96132e+06	712975	789177	1.78412e+06	3	3	3	3	3	3		High	High	High	High	High	High	High	High	High	High	High	High	Peak Found	High	High	Peak Found	High	High	Peak Found	High	High	High	High	Peak Found	High	High	High	High	High	High	High	High	High	High	High	High	High	High	3	3	0.4875	0.5524	0	0	1	1	1	1	1	1	448.586	448.586	2.16	2.16	0.00097	0.00097	55.175	55.175	6.934e-06	6.89e-06	3.588e-05	7.888e-07	1.568	2.1	2.48	233.99	233.99	55.69
FALSE	High	Unambiguous	EELQANGSAPAADKEEPASGSAATPAAAEK	[K].EELQANGSAPAADKEEPASGSAATPAAAEK.[D]			1.15367e-08	5.87748e-05	4.62	1	1	14	P26645	P26645 [56-85]			Myristoylated alanine-rich C-kinase substrate OS=Mus musculus OX=10090 GN=Marcks PE=1 SV=2	P26645	1	2868.35	30	3.712	1.41	0.333	1.89	0.5	-1.58	0.0125601	0.635966	0.0944142	0.11748	0.999995	0.493413	0	0	0	20.4644	21.1979	20.049	37.5	121.4	98	139.3	171.2	32.7							1	1	1	1	1	1	37.5	121.4	98	139.3	171.2	32.7	345667	1.11805e+06	902456	1.283e+06	1.57699e+06	300833	Det	Det	Det	Det	Det	Det	231333	1.11805e+06	796184	1.21543e+06	1.28737e+06	288628	1	3	3	3	3	1		High	High	High	High	High	High	Not Found	High	High	High	High	Peak Found	Peak Found	Peak Found	High	High	High	High	High	High	High	High	High	High	High	High	High	High	High	High	High	High	High	High	High	High	n/a	High		3		0.7962		0		1		1		1		956.789		0.81		0.00078		27.7452		6.89e-06		2.58e-15		4.62	4.17			27.96
FALSE	High	Unambiguous	EELSNVLAAMRK	[R].EELSNVLAAMRK.[A]			1.00208e-06	5.87748e-05	3.39	1	1	40	Q6ZWZ4	Q6ZWZ4 [88-99]			60S ribosomal protein L36 OS=Mus musculus OX=10090 GN=Rpl36 PE=1 SV=1	Q6ZWZ4	1	1360.73	12	1.368	1.025	0.92	0.45	0.04	-0.12	0.546481	0.972024	0.854363	0.999999	0.999995	0.999948	0	0	0	22.2291	22.8521	22.9858	64.4	106.1	121.2	88.1	108.8	111.4							1	1	1	1	1	1	64.4	106.1	121.2	88.1	108.8	111.4	2.50138e+06	4.12213e+06	4.7072e+06	3.42245e+06	4.2251e+06	4.32905e+06	Det	Det	Det	Det	Det	Det	1.67402e+06	4.12213e+06	4.15289e+06	3.24219e+06	3.44915e+06	4.15341e+06	3	3	4	4	4	4		High	High	High	High	High	High	High	High	High	High	High	High	High	High	High	High	High	High	High	High	High	High	High	High	High	High	High	High	High	High	High	High	High	High	High	High	High	High	3	3	0.7063	0.6598	0	0	1	1	1	1	1	1	454.248	454.248	2.23	2.23	0.00101	0.00101	51.9227	51.9227	6.934e-06	6.89e-06	5.132e-08	3.589e-11	2.59	3.39	3.41	316.92	316.92	52.81
FALSE	High	Unambiguous	EELSSGDSLSPDPWKR	[K].EELSSGDSLSPDPWKR.[D]			2.69735e-05	5.87748e-05	2.479	1	6	10	E9Q852	E9Q852 [1486-1501]			Afadin OS=Mus musculus OX=10090 GN=Afdn PE=1 SV=2	E9Q852; E9PYX7; E9Q9C3; Q9QZQ1; Q9QZQ1-2; F7C3I9	1	1802.86	16	1.183	1.427	1.165	0.24	0.51	0.22	0.831722	0.695995	0.834406	0.999999	0.999995	0.999948	0	0	0	19.9271	19.984	19.6761	101.7	87.5	76.5	120.3	124.8	89.1							1	1	1	1	1	1	101.7	87.5	76.5	120.3	124.8	89.1	557033	479080	418849	658835	683465	487967	Det	Det	Det	Det	Det	Det	372787	479080	369526	624136	557944	468169	3	3	3	3	3	3		High	Peak Found	Peak Found	High	Peak Found	Peak Found	High	High	High	Peak Found	Peak Found	Peak Found	Peak Found	Peak Found	Peak Found	High	Peak Found	High	Peak Found	Peak Found	Peak Found	Peak Found	Peak Found	Peak Found	High	Peak Found	Peak Found	High	Peak Found	Peak Found	High	Peak Found	Peak Found	High	Peak Found	Peak Found	High	High	3	3	0.7381	0.6512	0	0	1	1	1	1	1	1	601.623	601.623	-0.15	-0.15	-9e-05	-9e-05	47.0292	47.0292	6.934e-06	6.89e-06	3.317e-06	4.177e-08	1.94	2.479	2.58	256.14	256.14	46.49
FALSE	High	Unambiguous	EELVKNLGTIAK	[R].EELVKNLGTIAK.[S]			0.00149859	0.000144991	1.352	1	1	10	P08113	P08113 [157-168]			Endoplasmin OS=Mus musculus OX=10090 GN=Hsp90b1 PE=1 SV=2	P08113	1	1314.76	12	0.255	0.481	1.308	-1.97	-1.06	0.39	0.0114345	0.263363	0.701919	0.10966	0.813807	0.999948	0	0	0	19.906	20.898	20.3301	133.3	173.4	76.2	34	83.4	99.7							1	1	1	1	1	1	133.3	173.4	76.2	34	83.4	99.7	1.07862e+06	1.4032e+06	616927	275089	674794	806637	Det	Det	Det	Det	Det	Det	721851	1.4032e+06	544279	260601	550866	773909	4	4	4	1	3	4		Peak Found	High	High	Peak Found	Peak Found	High	Peak Found	Peak Found	Peak Found	High	Peak Found	Peak Found	Peak Found	High	High	Peak Found	Not Found	Not Found	Peak Found	Peak Found	Not Found	High	Peak Found	High	Peak Found	High	High	Peak Found	Peak Found	High	Peak Found	High	High	Peak Found	Peak Found	High	High	High	3	3	0.5238	0.5246	0	0	1	1	1	1	1	1	438.926	438.926	0.06	0.06	3e-05	3e-05	36.6205	36.6205	5.853e-05	1.485e-05	0.001053	0.0002702	1.034	1.352	2.84	188.44	188.44	36.87
FALSE	High	Unambiguous	EEIVYLPCIYRNTGTEAPDYLATVDVDPK	[R].EEIVYLPCIYRNTGTEAPDYLATVDVDPK.[S]	1xCarbamidomethyl [C8]	1xCarbamidomethyl [C8]	2.2093e-08	5.87748e-05	4.441	2	6	2	A0A0R4J135; P17563	A0A0R4J135 [24-52]; P17563 [24-52]			Selenium-binding protein 2 OS=Mus musculus OX=10090 GN=Selenbp2 PE=1 SV=1 Methanethiol oxidase OS=Mus musculus OX=10090 GN=Selenbp1 PE=1 SV=2	G3UWK0; Q63836; D6RHN2; A0A0R4J135; G3UYY2; P17563	1	3341.62	29	76.205	8.291	3.705	6.25	3.05	1.89	1.33227e-15	0.00246137	0.0489017	1.25613e-13	0.038407	0.329829	0	0	0	20.2454	19.5628	20.1913	2.9	17	45.9	223.3	140.7	170.2							1	1	1	1	1	1	2.9	17	45.9	223.3	140.7	170.2	17217.9	99696.1	269819	1.31209e+06	826550	999805	Imp	Det	Det	Det	Det	Det		99696.1	238046	1.24298e+06	674750	959240		1	1	1	1	1	Shared	High	Peak Found	Peak Found	High	Peak Found	Peak Found	Not Found	High	Not Found	Not Found	Peak Found	Not Found	Not Found	Peak Found	Not Found	Not Found	High	Not Found	Not Found	Peak Found	Not Found	Not Found	Peak Found	Not Found	High	Peak Found	Peak Found	High	Peak Found	Peak Found	High	Peak Found	Peak Found	High	Peak Found	Peak Found	n/a	High		3		0.7342		0		1		1		1		1114.55		3.98		0.00443		93.9247		6.89e-06		1.036e-14		4.441	3.8			93.52
FALSE	High	Unambiguous	EENVKTVLMNPNIASVQTNEVGLK	[K].EENVKTVLMNPNIASVQTNEVGLK.[Q]			7.34576e-08	5.87748e-05	4.11	1	1	15	Q8C196	Q8C196 [454-477]			Carbamoyl-phosphate synthase [ammonia], mitochondrial OS=Mus musculus OX=10090 GN=Cps1 PE=1 SV=2	Q8C196	1	2627.37	24	0.395	0.332	0.586	-1.34	-1.59	-0.77	0.0370565	0.0427491	0.276493	0.263677	0.298789	0.836937	0	0	0	22.5053	22.6839	22.9985	141.4	131.3	143.7	55.8	43.6	84.2							1	1	1	1	1	1	141.4	131.3	143.7	55.8	43.6	84.2	5.70695e+06	5.30149e+06	5.8024e+06	2.25275e+06	1.75961e+06	3.39851e+06	Det	Det	Det	Det	Det	Det	3.8193e+06	5.30149e+06	5.11913e+06	2.1341e+06	1.43645e+06	3.26062e+06	3	3	3	3	3	3		High	High	High	High	High	High	High	High	High	High	High	High	High	High	High	High	High	Peak Found	High	Peak Found	Peak Found	High	High	High	High	High	High	High	High	High	High	High	High	High	High	High	n/a	High		3		0.7837		0		1		1		1		876.463		1.65		0.00144		68.1547		6.89e-06		1.351e-13		4.11	4.9			67.9
FALSE	High	Unambiguous	EEQVISLGPQVAEGENVFGVCHIFASFNDTFVHVTDLSGKETICR	[K].EEQVISLGPQVAEGENVFGVCHIFASFNDTFVHVTDLSGKETICR.[V]			4.19046e-05	5.87748e-05	2.355	1	4	3	P62264	P62264 [11-55]			40S ribosomal protein S14 OS=Mus musculus OX=10090 GN=Rps14 PE=1 SV=3	D3YVF4; D3Z7I1; P62264; A0A494BAS4	1	4922.38	45	0.521	1.423	0.542	-0.94	0.51	-0.88	0.589614		0.628028	0.999999		0.999948	0	0	0	16.5105		17.3409	126.9	59	171.2	66.1	84	92.7							1	1	1	1	1	1	126.9	59	171.2	66.1	84	92.7	139497	64920	188170	72689.1	92401.2	101970	Det	Imp	Det	Imp	Imp	Imp	93356.4		166011				1		1					High	High	High	Not Found	Not Found	Not Found	Not Found	High	Not Found	High	Not Found	Not Found	High	Peak Found	Not Found	Not Found	Not Found	Not Found	Not Found	Not Found	Not Found	Not Found	Not Found	Not Found	High	High	High	Not Found	Not Found	Not Found	High	High	High	Not Found	Not Found	Not Found	n/a	High		5		0.5464		0		1		1		1		985.282		1.18		0.00116		104.924		6.89e-06		1.094e-07		2.355	5.71			105.01
FALSE	High	Unambiguous	EESDDEAAVEEEEEEKKPK	[K].EESDDEAAVEEEEEEKKPK.[T]			3.08094e-07	5.87748e-05	3.715	1	2	44	P08113	P08113 [304-322]			Endoplasmin OS=Mus musculus OX=10090 GN=Hsp90b1 PE=1 SV=2	F7C312; P08113	1	2219.97	19	0.842	0.842	0.776	-0.25	-0.25	-0.37	0.714468	0.75698	0.648163	0.999999	0.999995	0.999948	0	0	0	21.8719	22.7038	22.196	89.6	138.6	101.1	75.4	116.7	78.5							1	1	1	1	1	1	89.6	138.6	101.1	75.4	116.7	78.5	2.6162e+06	4.0486e+06	2.954e+06	2.20324e+06	3.40929e+06	2.29143e+06	Det	Det	Det	Det	Det	Det	1.75086e+06	4.0486e+06	2.60615e+06	2.0872e+06	2.78316e+06	2.19846e+06	4	4	4	4	4	4		High	High	High	High	High	High	High	High	High	High	High	High	High	High	High	High	High	High	High	High	High	High	High	High	High	High	High	High	High	High	High	High	High	High	High	High	High	High	4	4	0.8043	0.7459	0	0	1	1	1	1	1	1	555.748	555.748	1.2	1.2	0.00066	0.00066	20.1009	20.1009	6.934e-06	6.89e-06	3.768e-09	2.871e-12	2.998	3.715	3.62	392.83	392.83	20.23
FALSE	High	Unambiguous	EESEKQLHLAEAQTK	[K].EESEKQLHLAEAQTK.[E]			1.89896e-05	5.87748e-05	2.577	1	2	22	A2AVJ7	A2AVJ7 [1109-1123]			Ribosome-binding protein 1 OS=Mus musculus OX=10090 GN=Rrbp1 PE=1 SV=1	A2AVJ7; Q99PL5	1	1740.88	15	1.631	1.728	1.14	0.71	0.79	0.19	0.368884	0.303744	0.817479	0.918961	0.858519	0.999948	0	0	0	20.5	21.2882	19.9572	69.7	110.6	53.6	113.7	191.1	61.1							1	1	1	1	1	1	69.7	110.6	53.6	113.7	191.1	61.1	669682	1.06243e+06	515225	1.09229e+06	1.83548e+06	587206	Det	Det	Det	Det	Det	Det	448176	1.06243e+06	454553	1.03476e+06	1.49838e+06	563382	3	3	3	3	3	3		High	High	High	High	High	Peak Found	High	Peak Found	High	High	High	High	Peak Found	High	Peak Found	High	Peak Found	High	High	High	High	Peak Found	Peak Found	Peak Found	High	High	High	High	High	Peak Found	High	High	High	High	High	Peak Found	High	High	3	3	0.7028	0.6281	0	0	1	1	1	1	1	1	580.964	580.963	-0.05	-0.75	-3e-05	-0.00044	14.9776	14.4978	6.934e-06	6.89e-06	1.633e-06	1.955e-08	2.05	2.577	3.2	334.04	334.04	15.15
