## Supplemental Dataset 2 for "Cysteine *S*-acetylation is a post-translational modification involved in metabolic regulation" (part 6 of 27)

### Sheet: PeptideGroups (continued)
Checked	Confidence	PSM Ambiguity	Sequence	Annotated Sequence	Modifications	Modifications (all possible sites)	Qvality PEP	Qvality q-value	SVM_Score	# Protein Groups	# Proteins	# PSMs	Master Protein Accessions	Positions in Master Proteins	Modifications in Master Proteins (all Sites)	Modifications in Master Proteins	Master Protein Descriptions	Protein Accessions	# Missed Cleavages	Theo. MH+ [Da]	Sequence Length	Abundance Ratio: (F4) / (F1)	Abundance Ratio: (F5) / (F2)	Abundance Ratio: (F6) / (F3)	Abundance Ratio (log2): (F4) / (F1)	Abundance Ratio (log2): (F5) / (F2)	Abundance Ratio (log2): (F6) / (F3)	Abundance Ratio P-Value: (F4) / (F1)	Abundance Ratio P-Value: (F5) / (F2)	Abundance Ratio P-Value: (F6) / (F3)	Abundance Ratio Adj. P-Value: (F4) / (F1)	Abundance Ratio Adj. P-Value: (F5) / (F2)	Abundance Ratio Adj. P-Value: (F6) / (F3)	Abundance Ratio Variability [%]: (F4) / (F1)	Abundance Ratio Variability [%]: (F5) / (F2)	Abundance Ratio Variability [%]: (F6) / (F3)	Abundance Ratio Weight: (F4) / (F1)	Abundance Ratio Weight: (F5) / (F2)	Abundance Ratio Weight: (F6) / (F3)	Abundances (Grouped): F1	Abundances (Grouped): F2	Abundances (Grouped): F3	Abundances (Grouped): F4	Abundances (Grouped): F5	Abundances (Grouped): F6	Abundances (Grouped) CV [%]: F1	Abundances (Grouped) CV [%]: F2	Abundances (Grouped) CV [%]: F3	Abundances (Grouped) CV [%]: F4	Abundances (Grouped) CV [%]: F5	Abundances (Grouped) CV [%]: F6	Abundances (Grouped) Count: F1	Abundances (Grouped) Count: F2	Abundances (Grouped) Count: F3	Abundances (Grouped) Count: F4	Abundances (Grouped) Count: F5	Abundances (Grouped) Count: F6	Abundances (Scaled): F1: Sample	Abundances (Scaled): F2: Sample	Abundances (Scaled): F3: Sample	Abundances (Scaled): F4: Sample	Abundances (Scaled): F5: Sample	Abundances (Scaled): F6: Sample	Abundances (Normalized): F1: Sample	Abundances (Normalized): F2: Sample	Abundances (Normalized): F3: Sample	Abundances (Normalized): F4: Sample	Abundances (Normalized): F5: Sample	Abundances (Normalized): F6: Sample	Abundances Origin: F1: Sample	Abundances Origin: F2: Sample	Abundances Origin: F3: Sample	Abundances Origin: F4: Sample	Abundances Origin: F5: Sample	Abundances Origin: F6: Sample	Abundance: F1: Sample	Abundance: F2: Sample	Abundance: F3: Sample	Abundance: F4: Sample	Abundance: F5: Sample	Abundance: F6: Sample	Abundances Count: F1: Sample	Abundances Count: F2: Sample	Abundances Count: F3: Sample	Abundances Count: F4: Sample	Abundances Count: F5: Sample	Abundances Count: F6: Sample	Quan Info	Found in File: [F1]	Found in File: [F2]	Found in File: [F3]	Found in File: [F4]	Found in File: [F5]	Found in File: [F6]	Found in Fraction: F1.1	Found in Fraction: F1.2	Found in Fraction: F1.3	Found in Fraction: F2.1	Found in Fraction: F2.2	Found in Fraction: F2.3	Found in Fraction: F3.1	Found in Fraction: F3.2	Found in Fraction: F3.3	Found in Fraction: F4.1	Found in Fraction: F4.2	Found in Fraction: F4.3	Found in Fraction: F5.1	Found in Fraction: F5.2	Found in Fraction: F5.3	Found in Fraction: F6.1	Found in Fraction: F6.2	Found in Fraction: F6.3	Found in Sample: [S1] F1: Sample	Found in Sample: [S2] F2: Sample	Found in Sample: [S3] F3: Sample	Found in Sample: [S4] F4: Sample	Found in Sample: [S5] F5: Sample	Found in Sample: [S6] F6: Sample	Found in Sample Group: F1	Found in Sample Group: F2	Found in Sample Group: F3	Found in Sample Group: F4	Found in Sample Group: F5	Found in Sample Group: F6	Confidence (by Search Engine): MS Amanda 2.0	Confidence (by Search Engine): Sequest HT	Charge (by Search Engine): MS Amanda 2.0	Charge (by Search Engine): Sequest HT	DeltaScore (by Search Engine): MS Amanda 2.0	DeltaScore (by Search Engine): Sequest HT	DeltaCn (by Search Engine): MS Amanda 2.0	DeltaCn (by Search Engine): Sequest HT	Rank (by Search Engine): MS Amanda 2.0	Rank (by Search Engine): Sequest HT	Search Engine Rank (by Search Engine): MS Amanda 2.0	Search Engine Rank (by Search Engine): Sequest HT	Concatenated Rank (by Search Engine): MS Amanda 2.0	Concatenated Rank (by Search Engine): Sequest HT	m/z [Da] (by Search Engine): MS Amanda 2.0	m/z [Da] (by Search Engine): Sequest HT	DeltaM [ppm] (by Search Engine): MS Amanda 2.0	DeltaM [ppm] (by Search Engine): Sequest HT	Deltam/z [Da] (by Search Engine): MS Amanda 2.0	Deltam/z [Da] (by Search Engine): Sequest HT	RT [min] (by Search Engine): MS Amanda 2.0	RT [min] (by Search Engine): Sequest HT	Percolator q-Value (by Search Engine): MS Amanda 2.0	Percolator q-Value (by Search Engine): Sequest HT	Percolator PEP (by Search Engine): MS Amanda 2.0	Percolator PEP (by Search Engine): Sequest HT	Percolator SVMScore (by Search Engine): MS Amanda 2.0	Percolator SVMScore (by Search Engine): Sequest HT	XCorr (by Search Engine): Sequest HT	Amanda Score (by Search Engine): MS Amanda 2.0	CharmeRT Combined Score (by Search Engine): MS Amanda 2.0	Top Apex RT [min]
FALSE	High	Unambiguous	EESNTKIDLPAENSNSETIIITGK	[R].EESNTKIDLPAENSNSETIIITGK.[R]			8.48691e-05	5.87748e-05	2.152	1	2	10	Q8VDJ3	Q8VDJ3 [609-632]			Vigilin OS=Mus musculus OX=10090 GN=Hdlbp PE=1 SV=1	Q8VDJ3; A0A087WP83	1	2603.3	24	0.815	1.368	1.558	-0.29	0.45	0.64	0.647805	0.623636	0.421007	0.999999	0.999995	0.952094	0	0	0	21.3415	20.9364	20.8658	144.6	74.4	63.1	117.9	101.8	98.3							1	1	1	1	1	1	144.6	74.4	63.1	117.9	101.8	98.3	1.84319e+06	947946	803750	1.50279e+06	1.29696e+06	1.25255e+06	Det	Det	Det	Det	Det	Det	1.23353e+06	947946	709102	1.42364e+06	1058771	1.20173e+06	3	3	3	3	3	3		Peak Found	High	High	High	High	High	Peak Found	Peak Found	Peak Found	Peak Found	High	High	High	Peak Found	High	High	High	High	Peak Found	Peak Found	High	High	High	Peak Found	Peak Found	High	High	High	High	High	Peak Found	High	High	High	High	High	n/a	High		3		0.7202		0		1		1		1		868.435		-5.34		-0.00464		58.4813		6.89e-06		5.264e-07		2.152	2.43			58.67
FALSE	High	Unambiguous	EETQPPVALKK	[K].EETQPPVALKK.[E]			0.000357758	0.000105969	1.712	2	11	52	Q9CY58; Q9CY58-2	Q9CY58 [93-103]; Q9CY58-2 [93-103]			Plasminogen activator inhibitor 1 RNA-binding protein OS=Mus musculus OX=10090 GN=Serbp1 PE=1 SV=2 Isoform 2 of Plasminogen activator inhibitor 1 RNA-binding protein OS=Mus musculus OX=10090 GN=Serbp1	A0A0N4SUQ1; A0A0N4SV40; A0A0N4SV32; Q9CY58-3; A0A0N4SUN8; Q9CY58-4; A0A0N4SWH2; A0A0N4SVK5; Q9CY58; Q9CY58-2; Q3UMP4	1	1239.69	11	1.136	1.213	0.85	0.18	0.28	-0.23	0.825701	0.735801	0.77008	0.999999	0.999995	0.999948	0	0	0	25.1656	25.2582	24.6431	108.5	101.5	77.7	123.3	123.1	66							1	1	1	1	1	1	108.5	101.5	77.7	123.3	123.1	66	2.15648e+07	2.01675e+07	1.54335e+07	2.4495e+07	2.44536e+07	1.31159e+07	Det	Det	Det	Det	Det	Det	1.4432e+07	2.01675e+07	1.36161e+07	2.32049e+07	1.99626e+07	1.25837e+07	6	6	6	6	6	6	Shared	High	High	High	High	High	High	High	High	High	High	High	High	High	High	High	High	High	High	High	High	High	High	High	High	High	High	High	High	High	High	High	High	High	High	High	High	High	High	2	2	0.633	0.6436	0	0	1	1	1	1	1	1	620.351	620.351	0.36	0.36	0.00022	0.00022	17.7377	17.7377	6.934e-06	1.124e-05	0.0001202	1.592e-05	1.379	1.712	2.02	221.22	221.22	18.2
FALSE	High	Unambiguous	EEVGEEAIVELVENGKK	[K].EEVGEEAIVELVENGKK.[V]			3.36134e-07	5.87748e-05	3.691	1	2	8	Q8VDD5	Q8VDD5 [48-64]			Myosin-9 OS=Mus musculus OX=10090 GN=Myh9 PE=1 SV=4	F2Z494; Q8VDD5	1	1871.96	17	0.822	0.408	0.049	-0.28	-1.3	-4.34	0.667303	0.109053	6.52256e-05	0.999999	0.527568	0.00161522	0	0	0	20.7863	20.495	19.379	161.2	143.2	99.8	132.6	58.3	4.9							1	1	1	1	1	1	161.2	143.2	99.8	132.6	58.3	4.9	1.24856e+06	1.1089e+06	772789	1.02689e+06	451903	38228.6	Det	Det	Det	Det	Det	Imp	835580	1.1089e+06	681787	972805	368909		2	2	1	3	2			Peak Found	High	High	High	High	Not Found	Peak Found	Peak Found	Not Found	High	Not Found	Not Found	High	Not Found	Not Found	Peak Found	High	Peak Found	Peak Found	Not Found	High	Not Found	Not Found	Not Found	Peak Found	High	High	High	High	Not Found	Peak Found	High	High	High	High	Not Found	High	High	3	3	0.606	0.6831	0	0	1	1	1	1	1	1	624.658	624.658	0.45	0.45	0.00028	0.00028	70.843	70.843	6.934e-06	6.89e-06	2.096e-08	3.462e-12	2.73	3.691	4.86	365.86	365.86	71.22
FALSE	High	Unambiguous	EEVKEVYMGNVIQGGEGQAPTR	[K].EEVKEVYMGNVIQGGEGQAPTR.[Q]			1.93606e-07	5.87748e-05	3.843	1	1	16	Q8QZT1	Q8QZT1 [81-102]			Acetyl-CoA acetyltransferase, mitochondrial OS=Mus musculus OX=10090 GN=Acat1 PE=1 SV=1	Q8QZT1	1	2391.16	22	0.728	0.867	1.216	-0.46	-0.21	0.28	0.393292	0.799574	0.658268	0.936943	0.999995	0.999948	0	0	0	22.14	22.4213	22.0896	121.2	117.1	77.6	88.2	101.6	94.3							1	1	1	1	1	1	121.2	117.1	77.6	88.2	101.6	94.3	3.40225e+06	3.28837e+06	2.17869e+06	2.4753e+06	2.8522e+06	2.6483e+06	Det	Det	Det	Det	Det	Det	2.27692e+06	3.28837e+06	1.92214e+06	2.34493e+06	2.32838e+06	2.54085e+06	3	3	3	3	3	3		High	High	High	High	High	High	High	High	High	High	High	Peak Found	Peak Found	High	High	High	High	High	High	High	High	High	High	High	High	High	High	High	High	High	High	High	High	High	High	High	n/a	High		3		0.7296		0		1		1		1		797.726		1.2		0.00095		47.3501		6.89e-06		1.068e-12		3.843	3.18			47.24
FALSE	High	Unambiguous	EEWDIIEGLIRK	[K].EEWDIIEGLIRK.[T]			0.000217301	0.000105969	1.863	1	1	4	Q9CQ62	Q9CQ62 [320-331]			2,4-dienoyl-CoA reductase, mitochondrial OS=Mus musculus OX=10090 GN=Decr1 PE=1 SV=1	Q9CQ62	1	1500.81	12																																																																			No Quan Values	Not Found	High	High	Not Found	Not Found	Not Found	Not Found	Not Found	Not Found	Not Found	High	Not Found	Not Found	High	Not Found	Not Found	Not Found	Not Found	Not Found	Not Found	Not Found	Not Found	Not Found	Not Found	Not Found	High	High	Not Found	Not Found	Not Found	Not Found	High	High	Not Found	Not Found	Not Found	High	High	3	3	0.6598	0.5359	0	0	1	1	1	1	1	1	500.94	500.94	0.63	0.63	0.00031	0.00031	85.1401	85.1401	6.934e-06	1.124e-05	6.518e-05	4.948e-06	1.475	1.863	2.09	236.13	236.13
FALSE	High	Unambiguous	EFEEESKQPGVSEQQR	[R].EFEEESKQPGVSEQQR.[H]			0.000310148	0.000105969	1.754	1	1	13	Q9R190	Q9R190 [65-80]			Metastasis-associated protein MTA2 OS=Mus musculus OX=10090 GN=Mta2 PE=1 SV=1	Q9R190	1	1906.88	16	0.959	1.804	6.042	-0.06	0.85	2.59	0.889073	0.589651	0.0136887	0.999999	0.999995	0.134971	0	0	0	18.7635	18.6585	19.7496	86.7	51.5	40.6	83.2	92.8	245.2							1	1	1	1	1	1	86.7	51.5	40.6	83.2	92.8	245.2	282034	167350	131979	270512	301855	797392	Det	Det	Det	Det	Det	Det	188748	167350	116438	256265	246418	765039	3	2	3	2	4	2		High	Peak Found	Peak Found	High	High	High	High	High	Peak Found	Peak Found	Not Found	Peak Found	Peak Found	Not Found	Peak Found	High	Not Found	High	High	Peak Found	Peak Found	High	High	Not Found	High	Peak Found	Peak Found	High	High	High	High	Peak Found	Peak Found	High	High	High	High	High	3	3	0.5633	0.3934	0	0	1	1	1	1	1	1	636.297	636.297	-1.07	-1.07	-0.00068	-0.00068	19.3837	19.3837	6.934e-06	1.124e-05	0.0001288	1.147e-05	1.368	1.754	1.83	210.58	210.58	19.09
FALSE	High	Unambiguous	EFEPLLNWMKDK	[K].EFEPLLNWMKDK.[A]			4.07368e-05	5.87748e-05	2.363	1	2	10	P08113	P08113 [614-625]			Endoplasmin OS=Mus musculus OX=10090 GN=Hsp90b1 PE=1 SV=2	F7C312; P08113	1	1549.77	12	0.853	0.785	1.897	-0.23	-0.35	0.92	0.702717	0.697583	0.357505	0.999999	0.999995	0.917162	0	0	0	19.6553	19.732	19.6519	117	111.1	63.8	99.8	87.2	121.1							1	1	1	1	1	1	117	111.1	63.8	99.8	87.2	121.1	558849	530576	304868	476845	416765	578296	Det	Det	Det	Det	Det	Det	374003	530576	268968	451731	340224	554832	3	3	3	3	3	3		High	High	Peak Found	High	Peak Found	High	High	Peak Found	Peak Found	High	High	Peak Found	Peak Found	Peak Found	Peak Found	Peak Found	High	Peak Found	Peak Found	Peak Found	Peak Found	Peak Found	Peak Found	High	High	High	Peak Found	High	Peak Found	High	High	High	Peak Found	High	Peak Found	High	High	High	3	3	0.7062	0.5934	0	0	1	1	1	1	1	1	517.262	517.262	-0.74	-0.74	-0.00038	-0.00038	78.164	78.164	6.934e-06	6.89e-06	7.021e-06	1.026e-07	1.823	2.363	2.41	262.33	262.33	77.94
FALSE	High	Unambiguous	EFEVYGPIKR	[R].EFEVYGPIKR.[I]			8.90036e-05	5.87748e-05	2.138	1	4	8	Q62376	Q62376 [122-131]			U1 small nuclear ribonucleoprotein 70 kDa OS=Mus musculus OX=10090 GN=Snrnp70 PE=1 SV=2	A0A1B0GRR8; Q62376; A0A1B0GR44; Q62376-2	1	1237.66	10	0.917	1.053	1.286	-0.13	0.08	0.36	0.824763	0.987435	0.613701	0.999999	0.999995	0.999948	0	0	0	21.6868	21.8231	21.4662	115.2	104.7	71.8	105.6	110.3	92.4							1	1	1	1	1	1	115.2	104.7	71.8	105.6	110.3	92.4	2.19531e+06	1.99481e+06	1.36918e+06	2.01263e+06	2.10146e+06	1.76068e+06	Det	Det	Det	Det	Det	Det	1.46919e+06	1.99481e+06	1.20795e+06	1.90662e+06	1.71552e+06	1.68924e+06	3	3	3	3	3	3		High	Peak Found	Peak Found	High	Peak Found	High	Peak Found	High	High	Peak Found	Peak Found	Peak Found	Peak Found	Peak Found	Peak Found	High	Peak Found	Peak Found	Peak Found	Peak Found	Peak Found	High	Peak Found	Peak Found	High	Peak Found	Peak Found	High	Peak Found	High	High	Peak Found	Peak Found	High	Peak Found	High	High	High	3	3	0.6467	0.5152	0	0	1	1	1	1	1	1	413.224	413.224	0.26	0.26	0.00011	0.00011	38.1307	38.1307	6.934e-06	6.89e-06	2.373e-05	5.861e-07	1.633	2.138	2.64	242.91	242.91	38.28
FALSE	High	Unambiguous	EFFNGKEPSR	[K].EFFNGKEPSR.[G]			0.00446279	0.000362842	1.127	1	1	14	P20029	P20029 [378-387]			Endoplasmic reticulum chaperone BiP OS=Mus musculus OX=10090 GN=Hspa5 PE=1 SV=3	P20029	1	1210.59	10	1.345	0.403	0.537	0.43	-1.31	-0.9	0.732309	0.177974	0.434533	0.999999	0.68625	0.960917	0	0	0	19.6756	19.4475	19.012	110.2	137.5	96.7	148.2	55.4	51.9							1	1	1	1	1	1	110.2	137.5	96.7	148.2	55.4	51.9	430938	537975	378281	579528	216784	203183	Det	Det	Det	Det	Det	Det	288400	537975	333736	549006	176971	194939	3	3	3	3	2	3		High	High	High	High	High	Peak Found	Peak Found	Peak Found	High	Peak Found	High	High	High	Peak Found	High	Peak Found	High	Peak Found	Not Found	High	Peak Found	Peak Found	Peak Found	Peak Found	High	High	High	High	High	Peak Found	High	High	High	High	High	Peak Found	High	High	2	2	0.633	0.5628	0	0	1	1	1	1	1	1	605.796	605.796	0.1	0.1	6e-05	6e-05	20.5857	20.5857	0.0001761	9.127e-05	0.002081	0.001366	0.921	1.127	1.83	190.04	190.04	20.84
FALSE	High	Unambiguous	EFGIADPEEIMWFKK	[R].EFGIADPEEIMWFKK.[L]			1.07894e-05	5.87748e-05	2.734	1	1	16	Q9R0H0	Q9R0H0 [76-90]			Peroxisomal acyl-coenzyme A oxidase 1 OS=Mus musculus OX=10090 GN=Acox1 PE=1 SV=5	Q9R0H0	1	1839.9	15	0.334	0.467	0.3	-1.58	-1.1	-1.74	0.0538512	0.174516	0.038759	0.33951	0.679057	0.283641	0	0	0	20.6273	20.5541	20.8565	166.1	112.7	164	55.5	52.6	49.2							1	1	1	1	1	1	166.1	112.7	164	55.5	52.6	49.2	1.6433e+06	1.11494e+06	1.62253e+06	548847	520224	486895	Det	Det	Det	Det	Det	Det	1.09976e+06	1.11494e+06	1431461	519940	424683	467140	3	3	3	2	2	3		High	High	High	High	High	Peak Found	Peak Found	High	Peak Found	Peak Found	High	High	Peak Found	High	High	High	Not Found	High	High	Not Found	Peak Found	Peak Found	Peak Found	Peak Found	High	High	High	High	High	Peak Found	High	High	High	High	High	Peak Found	High	High	3	3	0.7606	0.6556	0	0	1	1	1	1	1	1	613.972	613.971	1.69	0.61	0.00104	0.00037	87.6349	86.8479	6.934e-06	6.89e-06	1.492e-06	5.779e-09	2.064	2.734	3.63	322.12	322.12	88.29
FALSE	High	Unambiguous	EFHGAKKPIGLCCIAPVLAAK	[K].EFHGAKKPIGLCCIAPVLAAK.[V]	2xCarbamidomethyl [C12; C13]	2xCarbamidomethyl [C12; C13]	0.0279275	0.00198035	0.75	1	2	5	Q9D172	Q9D172 [163-183]			Glutamine amidotransferase-like class 1 domain-containing protein 3A, mitochondrial OS=Mus musculus OX=10090 GN=Gatd3a PE=1 SV=1	Q9D172; A0A1W2P870	1	2280.24	21	14.358	3.314	4.81	3.84	1.73	2.27	0.00651818	0.041475	0.0300802	0.0711755	0.293647	0.237611	0	0	0	18.6219	20.2116	19.7502	6.1	70.7	34.6	87.6	234.4	166.5							1	1	1	1	1	1	6.1	70.7	34.6	87.6	234.4	166.5	28269.5	327700	160423	405882	1.08601e+06	771650	Det	Det	Det	Det	Det	Det	18919	327700	141532	384505	886562	740341	1	2	3	2	3	2		Peak Found	Peak Found	Peak Found	Peak Found	High	High	Not Found	Not Found	Peak Found	Peak Found	Peak Found	Not Found	Peak Found	Peak Found	Peak Found	Not Found	Peak Found	Peak Found	High	High	Peak Found	High	High	High	Peak Found	Peak Found	Peak Found	Peak Found	High	High	Peak Found	Peak Found	Peak Found	Peak Found	High	High	n/a	High		5		0.4813		0		1		1		1		456.853		0.19		9e-05		45.7679		0.0006459		0.01088		0.75	2.68			46.53
FALSE	High	Unambiguous	EFKAETFTFHSDICTLPEK	[K].EFKAETFTFHSDICTLPEK.[E]	1xCarbamidomethyl [C14]	1xCarbamidomethyl [C14]	0.000317535	0.000105969	1.747	1	1	12	P07724	P07724 [525-543]			Serum albumin OS=Mus musculus OX=10090 GN=Alb PE=1 SV=3	P07724	1	2300.09	19	21.352	5.227	4.706	4.42	2.39	2.23	4.91145e-10	0.0115082	0.0107109	2.75194e-08	0.121201	0.111558	0	0	0	21.2729	20.9414	20.5648	10.8	34.1	25.6	230.8	178.1	120.6							1	1	1	1	1	1	10.8	34.1	25.6	230.8	178.1	120.6	121255	382331	287380	2.58901e+06	1.99832e+06	1.35233e+06	Det	Det	Det	Det	Det	Det	81148.2	382331	253538	2.45265e+06	1.63132e+06	1.29746e+06	1	2	2	4	4	4		Peak Found	Peak Found	Peak Found	High	High	High	Not Found	Peak Found	Not Found	Peak Found	Peak Found	Not Found	Peak Found	Peak Found	Not Found	High	High	High	High	Peak Found	Not Found	Peak Found	High	Not Found	Peak Found	Peak Found	Peak Found	High	High	High	Peak Found	Peak Found	Peak Found	High	High	High	High	High	4	4	1	0.3834	0	0	1	1	1	1	1	1	575.778	575.778	-0.24	-0.24	-0.00014	-0.00014	58.0317	58.0317	6.934e-06	1.124e-05	0.0001429	1.216e-05	1.352	1.747	3.13	248.95	248.95	58.18
FALSE	High	Unambiguous	EFKEAGEQVASSPAEVAEK	[K].EFKEAGEQVASSPAEVAEK.[A]			7.87959e-06	5.87748e-05	2.821	1	1	34	Q99L13	Q99L13 [76-94]			3-hydroxyisobutyrate dehydrogenase, mitochondrial OS=Mus musculus OX=10090 GN=Hibadh PE=1 SV=1	Q99L13	1	2005.97	19	4.041	4.882	2.041	2.01	2.29	1.03	0.0144216	0.0052583	0.237293	0.130322	0.0687108	0.789935	0	0	0	20.2544	20.7791	20.9368	29.4	38.2	74.7	118.8	186.3	152.5							1	1	1	1	1	1	29.4	38.2	74.7	118.8	186.3	152.5	278108	360944	706635	1.12386e+06	1.76208e+06	1.44242e+06	Det	Det	Det	Det	Det	Det	186120	360944	623423	1.06467e+06	1.43847e+06	1.3839e+06	1	2	2	2	3	3		High	High	High	High	High	High	High	High	High	High	High	High	High	High	High	Peak Found	High	High	High	Peak Found	High	High	High	High	High	High	High	High	High	High	High	High	High	High	High	High	High	High	3	3	0.6149	0.7397	0	0	1	1	1	1	1	1	669.328	669.328	-0.61	-0.61	-0.00041	-0.00041	32.5044	32.5044	6.934e-06	6.89e-06	4.567e-07	2.948e-09	2.249	2.821	3.65	306.75	306.75	32.9
FALSE	High	Unambiguous	EFKGLGDCLVK	[R].EFKGLGDCLVK.[I]	1xCarbamidomethyl [C8]	1xCarbamidomethyl [C8]	0.000656366	0.000144991	1.546	1	1	36	P51881	P51881 [153-163]			ADP/ATP translocase 2 OS=Mus musculus OX=10090 GN=Slc25a5 PE=1 SV=3	P51881	1	1265.66	11	0.891	1.186	2.082	-0.17	0.25	1.06	0.709775	0.788469	0.11985	0.999999	0.999995	0.564505	0	0	0	22.7417	23.3901	23.1575	89.8	108.1	62.9	79.9	128.3	131							1	1	1	1	1	1	89.8	108.1	62.9	79.9	128.3	131	4.63589e+06	5.58504e+06	3.24894e+06	4.12855e+06	6.62459e+06	6.7642e+06	Det	Det	Det	Det	Det	Det	3.10251e+06	5.58504e+06	2.86635e+06	3.91111e+06	5.40795e+06	6.48975e+06	4	4	4	4	4	4		High	High	High	High	High	High	High	Peak Found	High	High	High	High	High	High	High	High	High	High	High	High	High	High	High	High	High	High	High	High	High	High	High	High	High	High	High	High	High	High	3	3	0.6063	0.529	0	0	1	1	1	1	1	1	422.556	422.556	-1.78	-0.99	-0.00075	-0.00042	39.8699	40.4565	1.37e-05	1.485e-05	0.0006125	5.83e-05	1.122	1.546	2.59	219.23	219.23	40.68
FALSE	High	Unambiguous	EFKLCVIPR	[R].EFKLCVIPR.[S]	1xCarbamidomethyl [C5]	1xCarbamidomethyl [C5]	0.00661926	0.000569854	1.048	1	3	19	Q05421	Q05421 [484-492]			Cytochrome P450 2E1 OS=Mus musculus OX=10090 GN=Cyp2e1 PE=1 SV=1	Q05421; A0A1B0GSV7; Q0PGA1	1	1161.64	9	0.62	1.075	2.48	-0.69	0.1	1.31	0.345871	0.955985	0.173373	0.899726	0.999995	0.684993	0	0	0	19.8745	20.735	20.2084	102.9	125	50	63.8	134.4	123.9							1	1	1	1	1	1	102.9	125	50	63.8	134.4	123.9	765002	929453	371502	474200	999390	921152	Det	Det	Det	Det	Det	Det	511968	929453	327755	449224	815848	883778	3	3	3	3	3	3		High	High	Peak Found	High	High	High	High	High	High	Peak Found	Peak Found	High	Peak Found	Peak Found	Peak Found	High	Peak Found	Peak Found	Peak Found	High	High	High	High	High	High	High	Peak Found	High	High	High	High	High	Peak Found	High	High	High	High	High	3	3	0.4084	0.3152	0	0	1	1	1	1	1	1	387.886	387.886	-2.2	-2.2	-0.00085	-0.00085	49.3246	49.3246	0.0003149	0.0001542	0.004025	0.00217	0.806	1.048	1.65	165.47	165.47	49
FALSE	High	Unambiguous	EFLGTYNKLTETCFLDCVK	[K].EFLGTYNKLTETCFLDCVK.[D]	2xCarbamidomethyl [C13; C17]	2xCarbamidomethyl [C13; C17]	0.000800536	0.000144991	1.496	1	3	2	Q9WV98	Q9WV98 [16-34]			Mitochondrial import inner membrane translocase subunit Tim9 OS=Mus musculus OX=10090 GN=Timm9 PE=1 SV=1	Q9WV98; A0A1Y7VL11; A0A1Y7VIZ6	1	2338.11	19	49.724	1.287	10.785	5.64	0.36	3.43	0.00184898	0.936227	0.0446137	0.0252228	0.999995	0.311743	0	0	0	17.7068	15.1965	18.2533	4.1	32.1	27.1	202.8	41.3	292.5							1	1	1	1	1	1	4.1	32.1	27.1	202.8	41.3	292.5	4541.6	35750.7	30196.6	225826	45998	325680	Imp	Imp	Imp	Det	Det	Det				213932	37550.3	312466				1	1	1		Not Found	Not Found	Not Found	Peak Found	Peak Found	High	Not Found	Not Found	Not Found	Not Found	Not Found	Not Found	Not Found	Not Found	Not Found	Peak Found	Not Found	Not Found	Peak Found	Not Found	Not Found	High	Not Found	Not Found	Not Found	Not Found	Not Found	Peak Found	Peak Found	High	Not Found	Not Found	Not Found	Peak Found	Peak Found	High	High	High	3	3	0.7516	0.6148	0	0	1	1	1	1	1	1	780.036	780.036	-6.86	-6.86	-0.00535	-0.00535	77.7013	77.7013	1.37e-05	1.485e-05	0.0005914	8.605e-05	1.127	1.496	2.57	273.01	273.01	77.87
FALSE	High	Unambiguous	EFMPPGLQELIPFVKPAPIDQEPSKK	[R].EFMPPGLQELIPFVKPAPIDQEPSKK.[Q]			0.000145594	5.87748e-05	1.989	1	2	2	Q8C483	Q8C483 [482-507]			Serine--tRNA ligase, cytoplasmic OS=Mus musculus OX=10090 GN=Sars PE=1 SV=1	Q8C483; P26638	1	2935.56	26	0.567	4.942	0.741	-0.82	2.3	-0.43		0.106358	0.712808		0.51947	0.999948	0	0	0		18.4193	19.2041	45	39.1	170.7	25.5	193.3	126.4							1	1	1	1	1	1	45	39.1	170.7	25.5	193.3	126.4	100015	86898.2	379205	56734.3	429422	280824	Imp	Imp	Det	Imp	Det	Det			334551		350557	269430			1		1	1		Not Found	Not Found	High	Not Found	High	Peak Found	Not Found	Not Found	Not Found	Not Found	Not Found	Not Found	Not Found	Not Found	High	Not Found	Not Found	Not Found	Not Found	Not Found	High	Not Found	Not Found	Peak Found	Not Found	Not Found	High	Not Found	High	Peak Found	Not Found	Not Found	High	Not Found	High	Peak Found	n/a	High		4		0.5446		0		1		1		1		734.648		2.49		0.00183		94.3329		6.89e-06		1.861e-06		1.989	3.36			95.76
FALSE	High	Unambiguous	EFPGFLENQKDPLAVDK	[R].EFPGFLENQKDPLAVDK.[I]			0.000276103	0.000105969	1.789	1	1	12	P08207	P08207 [38-54]			Protein S100-A10 OS=Mus musculus OX=10090 GN=S100a10 PE=1 SV=2	P08207	1	1946.99	17	1.42	1.187	0.838	0.51	0.25	-0.26	0.503122	0.885746	0.791374	0.98669	0.999995	0.999948	0	0	0	20.554	20.0362	20.0293	108.9	77.8	90.5	154.6	92.4	75.8							1	1	1	1	1	1	108.9	77.8	90.5	154.6	92.4	75.8	764300	545988	634735	1.08509e+06	648269	531697	Det	Det	Det	Det	Det	Det	511498	545988	559990	1.02794e+06	529211	510125	3	2	2	3	2	2		High	Peak Found	Peak Found	High	High	Peak Found	Peak Found	High	High	Not Found	Peak Found	Peak Found	Peak Found	Peak Found	Not Found	High	High	High	Peak Found	High	Not Found	Not Found	Peak Found	Peak Found	High	Peak Found	Peak Found	High	High	Peak Found	High	Peak Found	Peak Found	High	High	Peak Found	High	High	3	3	0.6443	0.5634	0	0	1	1	1	1	1	1	649.666	649.666	-0.92	-0.92	-0.0006	-0.0006	69.8033	69.8033	6.934e-06	1.124e-05	9.472e-05	8.763e-06	1.416	1.789	2.13	218	218	70.23
FALSE	High	Unambiguous	EFPNPEKFDPGHFLDENGK	[K].EFPNPEKFDPGHFLDENGK.[F]			0.0316862	0.00216101	0.724	2	3	2	Q6XVG2; Q91X77	Q6XVG2 [400-418]; Q91X77 [400-418]			Cytochrome P450 2C54 OS=Mus musculus OX=10090 GN=Cyp2c54 PE=1 SV=1 Cytochrome P450 2C50 OS=Mus musculus OX=10090 GN=Cyp2c50 PE=1 SV=2	Q6XVG2; Q91X77; Q91X77-2	1	2217.02	19	1.277	0.47	0.922	0.35	-1.09	-0.12	0.931151	0.52377	0.986505	0.999999	0.991803	0.999948	0	0	0	17.0625	18.0761	17.1583	70.7	193.7	80.3	90.2	91.1	74							1	1	1	1	1	1	70.7	193.7	80.3	90.2	91.1	74	72857.8	199702	82803.4	93013.2	93888.1	76312.3	Det	Det	Det	Det	Det	Det	48759.2	199702	73052.6	88114.4	76645.2	73216.1	1	1	1	1	1	1	Shared	Peak Found	Peak Found	Peak Found	High	Peak Found	Peak Found	Peak Found	Not Found	Not Found	Peak Found	Not Found	Not Found	Peak Found	Not Found	Not Found	High	Not Found	Not Found	Peak Found	Not Found	Not Found	Peak Found	Not Found	Not Found	Peak Found	Peak Found	Peak Found	High	Peak Found	Peak Found	Peak Found	Peak Found	Peak Found	High	Peak Found	Peak Found	High	High	4	4	0.4117	0.3533	0	0	1	1	1	1	1	1	555.012	555.012	1.21	1.21	0.00067	0.00067	70.3153	70.3153	0.001168	0.000764	0.01144	0.01201	0.608	0.724	1.5	125.6	125.6	69.49
FALSE	High	Unambiguous	EFQEQLESARR	[R].EFQEQLESARR.[E]			0.000985951	0.000144991	1.446	1	2	34	Q99MR8	Q99MR8 [219-229]			Methylcrotonoyl-CoA carboxylase subunit alpha, mitochondrial OS=Mus musculus OX=10090 GN=Mccc1 PE=1 SV=2	A0A0G2JFQ5; Q99MR8	1	1392.69	11	1.007	0.847	1.257	0.01	-0.24	0.33	0.934236	0.762384	0.619211	0.999999	0.999995	0.999948	0	0	0	22.6937	22.7171	22.2983	116.7	113.8	69	117.5	96.4	86.7							1	1	1	1	1	1	116.7	113.8	69	117.5	96.4	86.7	4.17874e+06	4.07681e+06	2.46999e+06	4.20907e+06	3.45186e+06	3.10439e+06	Det	Det	Det	Det	Det	Det	2.79657e+06	4.07681e+06	2.17913e+06	3.98739e+06	2.81791e+06	2.97844e+06	4	4	4	4	4	4		High	High	High	High	High	High	High	High	High	High	High	High	High	High	High	Peak Found	High	High	High	High	High	High	Peak Found	High	High	High	High	High	High	High	High	High	High	High	High	High	High	High	3	3	0.5288	0.402	0	0	1	1	1	1	1	1	464.9	464.9	0.17	0.17	8e-05	8e-05	22.7843	22.7843	6.934e-06	1.485e-05	0.000576	0.0001281	1.132	1.446	1.99	209.31	209.31	22.95
FALSE	High	Unambiguous	EFRGQENGLDGTK	[R].EFRGQENGLDGTK.[S]			0.00347608	0.000275325	1.177	1	6	7	Q80X50	Q80X50 [149-161]			Ubiquitin-associated protein 2-like OS=Mus musculus OX=10090 GN=Ubap2l PE=1 SV=1	A0A0G2JDV6; Q80X50-4; Q80X50-3; Q80X50-5; A0A0H2UH17; Q80X50	1	1450.69	13	1.878	1.571	0.089	0.91	0.65	-3.48	0.372626	0.622599	0.0351167	0.92161	0.999995	0.264678	0	0	0	19.7921	19.2117	17.1138	115.5	82.9	50.1	216.9	130.2	4.5							1	1	1	1	1	1	115.5	82.9	50.1	216.9	130.2	4.5	370864	266038	160759	696322	417844	14378.1	Det	Det	Det	Det	Det	Imp	248196	266038	141828	659648	341106		1	1	1	2	1			High	High	Peak Found	High	Peak Found	Not Found	High	Not Found	Not Found	Not Found	Not Found	High	Peak Found	Not Found	Not Found	High	High	Peak Found	Not Found	Not Found	Peak Found	Not Found	Not Found	Not Found	High	High	Peak Found	High	Peak Found	Not Found	High	High	Peak Found	High	Peak Found	Not Found	High	High	3	3	0.478	0.5194	0	0	1	1	1	1	1	1	484.235	484.235	-1.22	-1.22	-0.00059	-0.00059	15.9035	15.9035	0.0001812	6.48e-05	0.002195	0.0009909	0.912	1.177	2.06	160.74	160.74	15.54
FALSE	High	Unambiguous	EFVEEFIWPAVQSSALYEDRYLLGTSLARPCIAR	[K].EFVEEFIWPAVQSSALYEDRYLLGTSLARPCIAR.[R]	1xCarbamidomethyl [C31]	1xCarbamidomethyl [C31]	2.04761e-05	5.87748e-05	2.556	1	1	7	P16460	P16460 [67-100]			Argininosuccinate synthase OS=Mus musculus OX=10090 GN=Ass1 PE=1 SV=1	P16460	1	3987.01	34	0.68	1.523	0.596	-0.56	0.61	-0.75	0.341417	0.492613	0.386192	0.896308	0.984563	0.932649	0	0	0	21.3783	21.3976	20.6948	147.3	87.4	82.8	100.1	133.1	49.4							1	1	1	1	1	1	147.3	87.4	82.8	100.1	133.1	49.4	2.07587e+06	1.23135e+06	1.16696e+06	1.4109e+06	1.87571e+06	696019	Det	Det	Det	Det	Det	Det	1.38925e+06	1.23135e+06	1.02954e+06	1.33659e+06	1.53123e+06	667779	3	4	4	4	3	3		Peak Found	High	High	High	High	Peak Found	Peak Found	Peak Found	Peak Found	High	Peak Found	High	Peak Found	High	Peak Found	High	Peak Found	Peak Found	High	High	High	Peak Found	Peak Found	Not Found	Peak Found	High	High	High	High	Peak Found	Peak Found	High	High	High	High	Peak Found	n/a	High		4		0.5158		0		1		1		1		997.508		-0.04		-4e-05		103.818		6.89e-06		2.298e-08		2.556	3.16			103.97
FALSE	High	Unambiguous	EFYSYENEPVGIENLKR	[K].EFYSYENEPVGIENLKR.[G]			0.00302737	0.000275325	1.205	1	2	4	O08601	O08601 [134-150]			Microsomal triglyceride transfer protein large subunit OS=Mus musculus OX=10090 GN=Mttp PE=1 SV=2	O08601; O08601-2	1	2087.01	17	0.758	1.834	0.943	-0.4	0.88	-0.09	0.751097		0.961326	0.999999		0.999948	0	0	0	18.2439		16.2969	185.4	44.8	75.6	140.5	82.3	71.3							1	1	1	1	1	1	185.4	44.8	75.6	140.5	82.3	71.3	223791	54119.3	91259.5	169594	99265.8	86034.7	Det	Imp	Det	Det	Imp	Imp	149769		80513	160662			1		1	1				Peak Found	Not Found	Peak Found	High	Not Found	Not Found	Peak Found	Not Found	Not Found	Not Found	Not Found	Not Found	Peak Found	Not Found	Not Found	High	High	Not Found	Not Found	Not Found	Not Found	Not Found	Not Found	Not Found	Peak Found	Not Found	Peak Found	High	Not Found	Not Found	Peak Found	Not Found	Peak Found	High	Not Found	Not Found	High	High	3	3	0.7317	0.5878	0	0	1	1	1	1	1	1	696.339	696.339	-2.24	-2.24	-0.00156	-0.00156	58.5397	58.5397	8.919e-05	5.17e-05	0.001306	0.0008192	0.999	1.205	1.48	179.3	179.3	57.38
FALSE	High	Unambiguous	EGAEGWDYAHCLPYFRK	[R].EGAEGWDYAHCLPYFRK.[A]	1xCarbamidomethyl [C11]	1xCarbamidomethyl [C11]	0.00661926	0.000569854	1.048	1	1	3	Q8BJ64	Q8BJ64 [155-171]			Choline dehydrogenase, mitochondrial OS=Mus musculus OX=10090 GN=Chdh PE=1 SV=1	Q8BJ64	1	2098.94	17	2.55	0.733	1.586	1.35	-0.45	0.67	0.335103	0.511138		0.89176	0.98624		0	0	0	16.4738	15.9791		49.8	142.6	68.1	126.9	104.5	108							1	1	1	1	1	1	49.8	142.6	68.1	126.9	104.5	108	37683.9	107933	51571.9	96075.7	79125.3	81773.1	Imp	Imp	Imp	Det	Det	Imp				91015.5	64593.6					1	1			Not Found	Not Found	Not Found	High	High	Not Found	Not Found	Not Found	Not Found	Not Found	Not Found	Not Found	Not Found	Not Found	Not Found	High	Not Found	Not Found	High	Not Found	Not Found	Not Found	Not Found	Not Found	Not Found	Not Found	Not Found	High	High	Not Found	Not Found	Not Found	Not Found	High	High	Not Found	High	High	4	4	0.699	0.548	0	0	1	1	1	1	1	1	525.492	525.492	1.81	1.81	0.00095	0.00095	60.1947	60.1947	0.000476	0.0001542	0.005676	0.002165	0.743	1.048	1.77	203.96	203.96	59.27
FALSE	High	Selected	EGAGDTEVDPSEQQPQQHNLSLRR	[R].EGAGDTEVDPSEQQPQQHNLSLRR.[S]			0.00305725	0.000275325	1.203	1	3	1	Q8C9B9	Q8C9B9 [38-61]			Death-inducer obliterator 1 OS=Mus musculus OX=10090 GN=Dido1 PE=1 SV=4	Q8C9B9; Q8C9B9-3; Q8C9B9-2	1	2691.27	24	0.194	0.713	0.389	-2.37	-0.49	-1.36	0.142525	0.517345	0.266657	0.608928	0.989769	0.826906	0	0	0	17.6035	16.6534	16.0602	249	109.9	82.6	48.2	78.3	32.1							1	1	1	1	1	1	249	109.9	82.6	48.2	78.3	32.1	233566	103081	77447.2	45222.4	73450.2	30119	Det	Det	Det	Det	Imp	Imp	156311	103081	68327.2	42840.6			1	1	1	1				High	Peak Found	Peak Found	Peak Found	Not Found	Not Found	Not Found	Not Found	High	Not Found	Not Found	Peak Found	Not Found	Not Found	Peak Found	Not Found	Not Found	Peak Found	Not Found	Not Found	Not Found	Not Found	Not Found	Not Found	High	Peak Found	Peak Found	Peak Found	Not Found	Not Found	High	Peak Found	Peak Found	Peak Found	Not Found	Not Found	n/a	High		4		0.541		0		1		1		1		673.572		-2.6		-0.00175		27.7582		5.17e-05		0.0008341		1.203	1.83			28.07
FALSE	High	Unambiguous	EGAKDSYDFFTEIK	[R].EGAKDSYDFFTEIK.[T]			0.0643993	0.00382538	0.583	1	1	2	Q8BH00	Q8BH00 [468-481]			2-aminomuconic semialdehyde dehydrogenase OS=Mus musculus OX=10090 GN=Aldh8a1 PE=1 SV=1	Q8BH00	1	1649.77	14	2.062	1.179	1.409	1.04	0.24	0.49	0.543338	0.963803	0.65347	0.999999	0.999995	0.999948	0	0	0	18.0252	17.8535	15.8698	89.6	106.3	39	184.7	125.4	55							1	1	1	1	1	1	89.6	106.3	39	184.7	125.4	55	101736	120663	44292.3	209731	142311	62413.8	Det	Det	Imp	Det	Det	Det	68085.4	120663		198685	116175	59881.4	1	1		1	1	1		Peak Found	Peak Found	Not Found	Peak Found	High	Peak Found	Peak Found	Not Found	Not Found	Peak Found	Not Found	Not Found	Not Found	Not Found	Not Found	Peak Found	Not Found	Not Found	High	Not Found	Not Found	Peak Found	Not Found	Not Found	Peak Found	Peak Found	Not Found	Peak Found	High	Peak Found	Peak Found	Peak Found	Not Found	Peak Found	High	Peak Found	High	High	3	3	0.5345	0.2685	0	0	1	1	1	1	1	1	550.595	550.595	0.71	0.71	0.00039	0.00039	60.7476	60.7476	0.001748	0.0013	0.01955	0.01832	0.499	0.583	1.08	123.95	123.95	61.15
FALSE	High	Unambiguous	EGASILLDGRR	[K].EGASILLDGRR.[I]			0.000169099	0.000105969	1.942	1	1	30	Q9EQ20	Q9EQ20 [377-387]			Methylmalonate-semialdehyde dehydrogenase [acylating], mitochondrial OS=Mus musculus OX=10090 GN=Aldh6a1 PE=1 SV=1	Q9EQ20	1	1186.65	11	1.17	1.016	2.401	0.23	0.02	1.26	0.729075	0.950639	0.0595331	0.999999	0.999995	0.372558	0	0	0	23.924	23.7576	23.939	102.9	89.1	58	120.3	90.5	139.2							1	1	1	1	1	1	102.9	89.1	58	120.3	90.5	139.2	8.95635e+06	7.75279e+06	5.04774e+06	1.04745e+07	7.87588e+06	1.21209e+07	Det	Det	Det	Det	Det	Det	5.99392e+06	7.75279e+06	4.45333e+06	9.92286e+06	6.42944e+06	1.16292e+07	5	4	4	5	4	5		High	High	High	High	High	High	Peak Found	Peak Found	High	High	Peak Found	Peak Found	High	Peak Found	High	High	Peak Found	High	Peak Found	High	High	High	High	High	High	High	High	High	High	High	High	High	High	High	High	High	High	High	3	3	0.6112	0.5612	0	0	1	1	1	1	1	1	396.223	396.223	-0.33	-0.33	-0.00013	-0.00013	29.6159	29.6159	6.934e-06	1.124e-05	4.417e-05	2.68e-06	1.536	1.942	2.37	256.31	256.31	29.25
FALSE	High	Unambiguous	EGCSENKQPSATALNTTAER	[R].EGCSENKQPSATALNTTAER.[S]	1xCarbamidomethyl [C3]	1xCarbamidomethyl [C3]	0.000252784	0.000105969	1.816	1	1	12	Q8BWS5	Q8BWS5 [233-252]			G protein-regulated inducer of neurite outgrowth 3 OS=Mus musculus OX=10090 GN=Gprin3 PE=1 SV=1	Q8BWS5	1	2163.99	20	2.243	3.107	1.067	1.17	1.64	0.09	0.209252	0.100265	0.910656	0.739171	0.501151	0.999948	0	0	0	19.3524	19.5861	18.4358	69.3	64.3	53.8	155.3	199.9	57.4							1	1	1	1	1	1	69.3	64.3	53.8	155.3	199.9	57.4	239552	222559	185994	537345	691499	198547	Det	Det	Det	Det	Det	Det	160317	222559	164092	509044	564502	190491	3	3	3	3	3	2		Peak Found	Peak Found	High	High	High	High	Peak Found	Peak Found	Peak Found	Peak Found	Peak Found	Peak Found	High	Peak Found	Peak Found	Peak Found	Peak Found	High	High	High	High	Not Found	High	Peak Found	Peak Found	Peak Found	High	High	High	High	Peak Found	Peak Found	High	High	High	High	High	High	3	3	0.741	0.6792	0	0	1	1	1	1	1	1	722.002	722.002	-0.64	-0.64	-0.00046	-0.00046	19.5452	19.5452	6.934e-06	1.124e-05	6.536e-05	7.091e-06	1.474	1.816	2.4	223.89	223.89	19.71
FALSE	High	Unambiguous	EGCTVSPETISLNVKGPGLQR	[K].EGCTVSPETISLNVKGPGLQR.[M]	1xCarbamidomethyl [C3]	1xCarbamidomethyl [C3]	0.000348053	0.000105969	1.72	1	4	4	P58281-2	P58281-2 [410-430]			Isoform 2 of Dynamin-like 120 kDa protein, mitochondrial OS=Mus musculus OX=10090 GN=Opa1	H7BX01; P58281-2; E0CXD1; P58281	1	2242.15	21	0.697	1.58	11.459	-0.52	0.66	3.52	0.707048	0.864441	0.00976967	0.999999	0.999995	0.103623	0	0	0	16.1077	16.2275	18.6773	79.2	44.1	28.2	55.2	69.6	323.6							1	1	1	1	1	1	79.2	44.1	28.2	55.2	69.6	323.6	106945	59494.8	38128.9	74541.5	93992.5	436925	Imp	Imp	Imp	Det	Det	Det				70615.5	76730.4	419198				1	1	1		Not Found	Not Found	Not Found	High	Peak Found	High	Not Found	Not Found	Not Found	Not Found	Not Found	Not Found	Not Found	Not Found	Not Found	High	High	Not Found	Peak Found	Not Found	Not Found	High	Not Found	High	Not Found	Not Found	Not Found	High	Peak Found	High	Not Found	Not Found	Not Found	High	Peak Found	High	n/a	High		3		0.6543		0		1		1		1		748.056		1.54		0.00115		56.1265		1.124e-05		1.495e-05		1.72	2.43			56.38
FALSE	High	Unambiguous	EGDHLQISKEWFTAHIIPFLK	[K].EGDHLQISKEWFTAHIIPFLK.[-]			0.0310745	0.00212579	0.728	1	1	3	O88531	O88531 [286-306]			Palmitoyl-protein thioesterase 1 OS=Mus musculus OX=10090 GN=Ppt1 PE=1 SV=2	O88531	1	2509.32	21	1.302	0.643	1.196	0.38	-0.64	0.26	0.822124	0.357002	0.765794	0.999999	0.912286	0.999948	0	0	0	18.4038	19.9812	20.6886	32.5	121.1	148.6	42.3	77.8	177.6							1	1	1	1	1	1	32.5	121.1	148.6	42.3	77.8	177.6	182299	678836	832813	237308	436331	995692	Det	Det	Det	Det	Det	Det	122001	678836	734743	224809	356197	955293	1	3	3	1	3	3		Peak Found	Peak Found	High	Peak Found	High	High	Peak Found	Not Found	Not Found	Peak Found	Peak Found	Peak Found	High	Peak Found	Peak Found	Peak Found	Not Found	Not Found	Peak Found	Peak Found	High	Peak Found	High	Peak Found	Peak Found	Peak Found	High	Peak Found	High	High	Peak Found	Peak Found	High	Peak Found	High	High	n/a	High		5		0.38		0		1		1		1		502.67		-0.42		-0.00021		87.1542		0.0007453		0.01184		0.728	1.5			87.31
FALSE	High	Unambiguous	EGDLKANDPYANLSK	[K].EGDLKANDPYANLSK.[K]			0.056643	0.00346682	0.608	1	1	2	Q6P542	Q6P542 [233-247]			ATP-binding cassette sub-family F member 1 OS=Mus musculus OX=10090 GN=Abcf1 PE=1 SV=1	Q6P542	1	1634.8	15	1.053	0.532	1.139	0.07	-0.91	0.19	0.969743	0.539869		0.999999	0.995147		0	0	0	16.6894	17.2281		130.4	188.8	20.1	137.2	100.5	22.9							1	1	1	1	1	1	130.4	188.8	20.1	137.2	100.5	22.9	105995	153521	16366.1	111561	81721.6	18638.1	Imp	Det	Imp	Det	Imp	Imp		153521		105686				1		1				Not Found	High	Not Found	Peak Found	Not Found	Not Found	Not Found	Not Found	Not Found	High	Not Found	Not Found	Not Found	Not Found	Not Found	Peak Found	Not Found	Not Found	Not Found	Not Found	Not Found	Not Found	Not Found	Not Found	Not Found	High	Not Found	Peak Found	Not Found	Not Found	Not Found	High	Not Found	Peak Found	Not Found	Not Found	High	High	3	3	0.0476	0.3188	0	0	1	1	1	1	1	1	545.607	545.607	2.83	2.83	0.00154	0.00154	30.7405	30.7405	0.005667	0.001212	0.138	0.01703	0.144	0.608	1.6	110.39	110.39	31.05
FALSE	High	Unambiguous	EGEGPEVSPAPSPGRK	[K].EGEGPEVSPAPSPGRK.[S]			2.38012e-05	5.87748e-05	2.514	1	1	8	Q8BWS5	Q8BWS5 [561-576]			G protein-regulated inducer of neurite outgrowth 3 OS=Mus musculus OX=10090 GN=Gprin3 PE=1 SV=1	Q8BWS5	1	1593.79	16	1.293	1.106	0.845	0.37	0.15	-0.24	0.769008	0.977415	0.943354	0.999999	0.999995	0.999948	0	0	0	19.0692	19.3154	18.4416	98.1	115.8	71.1	126.8	128.1	60							1	1	1	1	1	1	98.1	115.8	71.1	126.8	128.1	60	290461	342810	210315	375426	379238	177685	Det	Det	Det	Det	Det	Det	194387	342810	185548	355653	309590	170475	2	2	2	2	2	2		Peak Found	High	Peak Found	High	High	High	Peak Found	Not Found	Peak Found	Peak Found	Not Found	High	Peak Found	Not Found	Peak Found	Peak Found	Not Found	High	High	Not Found	Peak Found	High	Not Found	Peak Found	Peak Found	High	Peak Found	High	High	High	Peak Found	High	Peak Found	High	High	High	High	High	3	3	0.8111	0.7108	0	0	1	1	1	1	1	1	531.934	531.934	1.36	1.36	0.00072	0.00072	16.7965	16.7965	6.934e-06	6.89e-06	2.031e-06	3.189e-08	2.016	2.514	2.49	246.78	246.78	16.65
FALSE	High	Selected	EGFDVGIIADPLYILDNKAQTFR	[R].EGFDVGIIADPLYILDNKAQTFR.[S]			4.32571e-05	5.87748e-05	2.346	1	1	1	Q4LDG0	Q4LDG0 [650-672]			Bile acyl-CoA synthetase OS=Mus musculus OX=10090 GN=Slc27a5 PE=1 SV=2	Q4LDG0	1	2595.35	23	0.112	1.301	0.48	-3.16	0.38	-1.06		0.986968			0.999995		0	0	0		16.0399		137.4	137.1	89.1	15.4	178.3	42.8							1	1	1	1	1	1	137.4	137.1	89.1	15.4	178.3	42.8	67523.7	67372.6	43789	7548.16	87624.5	21025.1	Imp	Det	Imp	Imp	Imp	Imp		67372.6						1						Not Found	High	Not Found	Not Found	Not Found	Not Found	Not Found	Not Found	Not Found	Not Found	High	Not Found	Not Found	Not Found	Not Found	Not Found	Not Found	Not Found	Not Found	Not Found	Not Found	Not Found	Not Found	Not Found	Not Found	High	Not Found	Not Found	Not Found	Not Found	Not Found	High	Not Found	Not Found	Not Found	Not Found	n/a	High		3		0.6932		0		1		1		1		865.786		-0.85		-0.00073		105.144		6.89e-06		1.166e-07		2.346	1.76			105.24
FALSE	High	Unambiguous	EGGADGVTATNTVSGLMGLKADGTPWPAVGIGR	[K].EGGADGVTATNTVSGLMGLKADGTPWPAVGIGR.[R]			0.0370778	0.00237414	0.692	1	1	1	Q8CHR6	Q8CHR6 [726-758]			Dihydropyrimidine dehydrogenase [NADP(+)] OS=Mus musculus OX=10090 GN=Dpyd PE=1 SV=1	Q8CHR6	1	3155.58	33																																																																			No Quan Values	Not Found	High	Not Found	Not Found	Not Found	Not Found	Not Found	Not Found	Not Found	Not Found	High	Not Found	Not Found	Not Found	Not Found	Not Found	Not Found	Not Found	Not Found	Not Found	Not Found	Not Found	Not Found	Not Found	Not Found	High	Not Found	Not Found	Not Found	Not Found	Not Found	High	Not Found	Not Found	Not Found	Not Found	n/a	High		3		0.4483		0		1		1		1		1052.53		-2.68		-0.00282		94.7525		0.0008791		0.01337		0.692	1.45
FALSE	High	Unambiguous	EGGGNNLYGEEMVQALEQLKDSEER	[R].EGGGNNLYGEEMVQALEQLKDSEER.[A]			0.00032185	0.000105969	1.743	1	3	1	P51855	P51855 [368-392]			Glutathione synthetase OS=Mus musculus OX=10090 GN=Gss PE=1 SV=1	P51855; Q3UEE2; H3BKH4	1	2795.28	25	0.167	0.085	0.01	-2.58	-3.55	-6.64		0.0692531	1e-17		0.405662	1.17781e-15	0	0	0		17.9264		58.5	201.8	312.1	9.8	17.2	0.7							1	1	1	1	1	1	58.5	201.8	312.1	9.8	17.2	0.7	67448.8	232900	360091	11271.5	19856.8	784.988	Imp	Det	Det	Imp	Det	Imp		232900	317687		16210.1			1	1		1			Not Found	Peak Found	High	Not Found	Peak Found	Not Found	Not Found	Not Found	Not Found	Peak Found	Not Found	Not Found	High	Not Found	Not Found	Not Found	Not Found	Not Found	Peak Found	Not Found	Not Found	Not Found	Not Found	Not Found	Not Found	Peak Found	High	Not Found	Peak Found	Not Found	Not Found	Peak Found	High	Not Found	Peak Found	Not Found	n/a	High		3		0.578		0		1		1		1		932.435		3.84		0.00358		91.9737		1.124e-05		1.249e-05		1.743	2.18			92.23
FALSE	High	Unambiguous	EGGLKSFEQVK	[K].EGGLKSFEQVK.[S]			0.000800536	0.000144991	1.496	1	2	12	Q8JZR0	Q8JZR0 [629-639]			Long-chain-fatty-acid--CoA ligase 5 OS=Mus musculus OX=10090 GN=Acsl5 PE=1 SV=1	Q8JZR0; A0A286YCG4	1	1221.65	11	0.583	0.957	1.71	-0.78	-0.06	0.77	0.321316	0.831931	0.441984	0.880971	0.999995	0.967322	0	0	0	19.3546	20.0501	19.6462	111.9	124.3	66.3	65.3	118.9	113.4							1	1	1	1	1	1	111.9	124.3	66.3	65.3	118.9	113.4	548682	609550	325222	320052	583185	556167	Det	Det	Det	Det	Det	Det	367198	609550	286924	303195	476081	533601	3	3	3	3	3	3		High	High	Peak Found	Peak Found	High	High	High	Peak Found	High	High	Peak Found	Peak Found	Peak Found	Peak Found	Peak Found	Peak Found	Peak Found	Peak Found	Peak Found	High	Peak Found	Peak Found	High	High	High	High	Peak Found	Peak Found	High	High	High	High	Peak Found	Peak Found	High	High	High	High	3	3	0.5519	0.2462	0	0	1	1	1	1	1	1	407.887	407.887	-0.96	-0.96	-0.00039	-0.00039	23.8453	23.8453	6.934e-06	1.485e-05	0.0003302	8.622e-05	1.22	1.496	1.95	246.05	246.05	24.08
FALSE	High	Unambiguous	EGGWDSVQDWMDVLSGGEKQR	[R].EGGWDSVQDWMDVLSGGEKQR.[M]			2.06235e-05	5.87748e-05	2.554	1	2	2	P55096	P55096 [558-578]			ATP-binding cassette sub-family D member 3 OS=Mus musculus OX=10090 GN=Abcd3 PE=1 SV=2	A0A0G2JDI9; P55096	1	2379.07	21	0.119	1.205	1.276	-3.07	0.27	0.35	0.00701294	0.99624	0.802082	0.0754204	0.999995	0.999948	0	0	0	15.2117	17.0755	19.0062	43.3	53.2	190.8	5.2	64.1	243.5							1	1	1	1	1	1	43.3	53.2	190.8	5.2	64.1	243.5	56702.1	69624	249946	6762.52	83895.4	318961	Det	Det	Det	Imp	Det	Det	37947.1	69624	220513		68487.6	306020	1	1	1		1	1		High	Peak Found	Peak Found	Not Found	Peak Found	High	Not Found	High	Not Found	Not Found	Peak Found	Not Found	Not Found	Peak Found	Not Found	Not Found	Not Found	Not Found	Not Found	Peak Found	Not Found	Not Found	High	Not Found	High	Peak Found	Peak Found	Not Found	Peak Found	High	High	Peak Found	Peak Found	Not Found	Peak Found	High	n/a	High		3		0.6733		0		1		1		1		793.695		1.85		0.00146		102.181		6.89e-06		2.338e-08		2.554	3.03			102.63
FALSE	High	Unambiguous	EGHEVVGVFTIPDKDGK	[K].EGHEVVGVFTIPDKDGK.[A]			1.87022e-06	5.87748e-05	3.218	1	2	64	Q8R0Y6	Q8R0Y6 [22-38]			Cytosolic 10-formyltetrahydrofolate dehydrogenase OS=Mus musculus OX=10090 GN=Aldh1l1 PE=1 SV=1	A0A0N4SW56; Q8R0Y6	1	1826.93	17	1.239	1.095	0.811	0.31	0.13	-0.3	0.746049	0.893413	0.690415	0.999999	0.999995	0.999948	0	0	0	23.4501	23.3252	23.1653	104.2	93	94.9	129.1	101.8	77							1	1	1	1	1	1	104.2	93	94.9	129.1	101.8	77	6.21726e+06	5.55004e+06	5.66439e+06	7.70523e+06	6.07512e+06	4.59643e+06	Det	Det	Det	Det	Det	Det	4.16082e+06	5.55004e+06	4.99736e+06	7.2994e+06	4.9594e+06	4.40994e+06	6	6	6	6	6	6		High	High	High	High	High	High	High	High	High	High	High	High	High	High	High	High	High	High	High	High	High	High	High	High	High	High	High	High	High	High	High	High	High	High	High	High	High	High	3	3	0.7312	0.6721	0	0	1	1	1	1	1	1	609.648	609.647	0.19	-0.95	0.00012	-0.00058	43.5153	43.2705	6.934e-06	6.89e-06	4.935e-08	1.357e-10	2.596	3.218	3.69	370.15	370.15	43.59
FALSE	High	Unambiguous	EGHPIYPQLRPGYIPIPVLHEGSENRQPHLFHAYSQPGVQR	[R].EGHPIYPQLRPGYIPIPVLHEGSENRQPHLFHAYSQPGVQR.[F]			0.0995363	0.00552531	0.5	1	1	5	Q9JLV1	Q9JLV1 [83-123]			BAG family molecular chaperone regulator 3 OS=Mus musculus OX=10090 GN=Bag3 PE=1 SV=2	Q9JLV1	1	4714.42	41	1.381	0.037	6.124	0.47	-4.77	2.61	0.577816	1.02817e-07	0.00386816	0.999999	5.44839e-06	0.0503158	0	0	0	20.7432	20.5445	20.7267	96.3	166	27.9	133	6.1	170.7							1	1	1	1	1	1	96.3	166	27.9	133	6.1	170.7	887482	1.5294e+06	256761	1.22581e+06	55967.7	1.57249e+06	Det	Det	Det	Det	Imp	Det	593936	1.5294e+06	226525	1.16125e+06		1.50869e+06	2	2	1	2		3		Peak Found	High	Peak Found	High	Not Found	High	Not Found	Peak Found	Peak Found	High	High	Not Found	Peak Found	Not Found	Not Found	Not Found	High	Peak Found	Not Found	Not Found	Not Found	Peak Found	High	High	Peak Found	High	Peak Found	High	Not Found	High	Peak Found	High	Peak Found	High	Not Found	High	n/a	High		8		0.4035		0		1		1		1		590.184		1.34		0.00079		60.7966		0.001698		0.02441		0.5	4.56			62.38
FALSE	High	Unambiguous	EGHPVTSEPSRPEPAVFKATLNLSLLK	[K].EGHPVTSEPSRPEPAVFKATLNLSLLK.[T]			1.02043e-06	5.87748e-05	3.385	1	1	20	P52196	P52196 [137-163]			Thiosulfate sulfurtransferase OS=Mus musculus OX=10090 GN=Tst PE=1 SV=3	P52196	1	2917.58	27	0.48	0.1	0.429	-1.06	-3.32	-1.22	0.102573	2.55647e-07	0.0666948	0.508148	1.27038e-05	0.401253	0	0	0	23.6593	24.3081	23.6195	133.9	218.1	113.2	64.3	21.9	48.6							1	1	1	1	1	1	133.9	218.1	113.2	64.3	21.9	48.6	1.17879e+07	1.91982e+07	9.95887e+06	5.65695e+06	1.92716e+06	4.27536e+06	Det	Det	Det	Det	Det	Det	7.88893e+06	1.91982e+07	8786132	5.35901e+06	1.57323e+06	4.1019e+06	6	6	6	4	3	4		High	High	High	High	Peak Found	High	High	High	High	High	High	High	High	High	High	Peak Found	High	High	Peak Found	Not Found	Peak Found	High	High	High	High	High	High	High	Peak Found	High	High	High	High	High	Peak Found	High	n/a	High		5		0.6619		0		1		1		1		584.322		1.74		0.00102		62.4924		6.89e-06		3.722e-11		3.385	4.23			62.9
FALSE	High	Unambiguous	EGICGSCAMNINGGNTLACTRR	[R].EGICGSCAMNINGGNTLACTRR.[I]	3xCarbamidomethyl [C4; C7; C19]	3xCarbamidomethyl [C4; C7; C19]	5.80804e-05	5.87748e-05	2.262	1	1	15	Q9CQA3	Q9CQA3 [97-118]			Succinate dehydrogenase [ubiquinone] iron-sulfur subunit, mitochondrial OS=Mus musculus OX=10090 GN=Sdhb PE=1 SV=1	Q9CQA3	1	2412.06	22	1.991	4.471	6.818	0.99	2.16	2.77	0.134825	0.00285546	0.000186835	0.591309	0.0428533	0.00399559	0	0	0	22.0601	21.9016	21.6782	77.4	38.1	20.5	154.1	170.4	139.4							1	1	1	1	1	1	77.4	38.1	20.5	154.1	170.4	139.4	1.71106e+06	842524	452033	3.40712e+06	3.76714e+06	3.08209e+06	Det	Det	Det	Det	Det	Det	1.14511e+06	842524	398802	3.22767e+06	3.07529e+06	2.95704e+06	3	3	3	3	3	3		High	High	High	High	High	High	High	High	High	High	High	High	High	Peak Found	Peak Found	High	Peak Found	High	Peak Found	High	High	High	High	High	High	High	High	High	High	High	High	High	High	High	High	High	n/a	High		3		0.6926		0		1		1		1		804.693		0.86		0.00069		42.4034		6.89e-06		2.25e-07		2.262	3.09			42.14
FALSE	High	Unambiguous	EGICGSCAMNINGGNTLACTRR	[R].EGICGSCAMNINGGNTLACTRR.[I]	1xAcetyl [C19]; 2xCarbamidomethyl [C4; C7]; 1xOxidation [M9]	1xAcetyl [C4; C19]; 2xCarbamidomethyl [C4; C7; C19]; 1xOxidation [M9]	0.0340986	0.00230607	0.709	1	1	2	Q9CQA3	Q9CQA3 [97-118]	Q9CQA3 1xAcetyl [C115]	Q9CQA3 1xAcetyl [C115]	Succinate dehydrogenase [ubiquinone] iron-sulfur subunit, mitochondrial OS=Mus musculus OX=10090 GN=Sdhb PE=1 SV=1	Q9CQA3	1	2413.05	22	0.727	0.01	0.116	-0.46	-6.64	-3.1		1e-17	0.091102		1.36869e-15	0.482386	0	0	0			17.3384	126	110	243.1	91.6	1	28.3							1	1	1	1	1	1	126	110	243.1	91.6	1	28.3	97403.2	84993.9	187846	70823.6	747.95	21861.3	Imp	Imp	Det	Imp	Imp	Imp			165726						1					Not Found	Not Found	High	High	Not Found	Not Found	Not Found	Not Found	Not Found	Not Found	Not Found	Not Found	Not Found	Not Found	High	Not Found	High	Not Found	Not Found	Not Found	Not Found	Not Found	Not Found	Not Found	Not Found	Not Found	High	High	Not Found	Not Found	Not Found	Not Found	High	High	Not Found	Not Found	n/a	High		3		0.0728		0		1		1		1		805.026		6.97		0.00561		42.2715		0.000812		0.01268		0.709	2.06			42.13
FALSE	High	Unambiguous	EGIDPAPYYWYTDQRK	[R].EGIDPAPYYWYTDQRK.[Y]			0.0417852	0.00262393	0.668	1	3	2	A0A498WGK2	A0A498WGK2 [502-517]			Asparagine--tRNA ligase, cytoplasmic OS=Mus musculus OX=10090 GN=Nars PE=1 SV=1	A0A498WGK2; A0A494BAX5; Q8BP47	1	2001.93	16																																																																			No Quan Values	Not Found	Not Found	Not Found	Not Found	High	Not Found	Not Found	Not Found	Not Found	Not Found	Not Found	Not Found	Not Found	Not Found	Not Found	Not Found	Not Found	Not Found	High	Not Found	Not Found	Not Found	Not Found	Not Found	Not Found	Not Found	Not Found	Not Found	High	Not Found	Not Found	Not Found	Not Found	Not Found	High	Not Found	High	High	3	3	0.6315	0.5407	0	0	1	1	1	1	1	1	667.98	667.98	-3.95	-3.95	-0.00264	-0.00264	61.0658	61.0658	0.001643	0.0009666	0.01726	0.01439	0.525	0.668	1.35	145.28	145.28
FALSE	High	Unambiguous	EGIKQLLK	[K].EGIKQLLK.[Q]			0.00730509	0.000569854	1.028	1	2	2	Q99KV1	Q99KV1 [337-344]			DnaJ homolog subfamily B member 11 OS=Mus musculus OX=10090 GN=Dnajb11 PE=1 SV=1	Q99KV1; A0A338P778	1	928.583	8	0.626	0.638	1.348	-0.68	-0.65	0.43	0.631942	0.68752	0.855395	0.999999	0.999995	0.999948	0	0	0	16.8972	18.3317	17.4994	81.4	182.7	71.7	51	116.6	96.7							1	1	1	1	1	1	81.4	182.7	71.7	51	116.6	96.7	96704.6	216913	85172.9	60526.6	138412	114797	Det	Det	Det	Det	Det	Det	64718.3	216913	75143.1	57338.7	112992	110140	1	1	1	1	1	1		Peak Found	High	Peak Found	Peak Found	Peak Found	Peak Found	Not Found	Peak Found	Not Found	Not Found	High	Not Found	Not Found	Peak Found	Not Found	Not Found	Peak Found	Not Found	Not Found	Peak Found	Not Found	Not Found	Peak Found	Not Found	Peak Found	High	Peak Found	Peak Found	Peak Found	Peak Found	Peak Found	High	Peak Found	Peak Found	Peak Found	Peak Found	High	High	2	2	0.1263	0.1967	0	0	1	1	1	1	1	1	464.795	464.795	-0.01	-0.01	0	0	23.1167	23.1167	0.000462	0.0001542	0.00544	0.002422	0.751	1.028	2.39	183.23	183.23	23.5
FALSE	High	Unambiguous	EGIPALDNFLDKL	[K].EGIPALDNFLDKL.[-]			3.79536e-05	5.87748e-05	2.383	1	1	28	P58252	P58252 [846-858]			Elongation factor 2 OS=Mus musculus OX=10090 GN=Eef2 PE=1 SV=2	P58252	1	1444.77	13	0.479	1.661	5.736	-1.06	0.73	2.52	0.120251	0.335942	0.000343633	0.555975	0.894251	0.0066846	0	0	0	21.6069	22.7085	22.0593	103.1	105.4	24.8	49.4	175.1	142.3							1	1	1	1	1	1	103.1	105.4	24.8	49.4	175.1	142.3	2.84445e+06	2.90958e+06	684440	1.36198e+06	4.83151e+06	3.92574e+06	Det	Det	Det	Det	Det	Det	1903610	2.90958e+06	603842	1.29025e+06	3.94418e+06	3.76646e+06	3	3	3	3	4	3		High	High	High	High	High	High	High	Peak Found	Peak Found	High	High	High	Peak Found	High	Peak Found	High	High	High	High	High	High	High	High	High	High	High	High	High	High	High	High	High	High	High	High	High	High	High	2	2	0.6562	0.6936	0	0	1	1	1	1	1	1	722.888	722.888	-0.2	-0.2	-0.00015	-0.00015	105.273	105.273	6.934e-06	6.89e-06	4.583e-06	8.792e-08	1.889	2.383	2.97	286.9	286.9	105.51
FALSE	High	Unambiguous	EGIVTTAEQDIKEDIAK	[R].EGIVTTAEQDIKEDIAK.[L]			0.146785	0.00758982	0.43	1	1	1	Q9CQN1	Q9CQN1 [452-468]			Heat shock protein 75 kDa, mitochondrial OS=Mus musculus OX=10090 GN=Trap1 PE=1 SV=1	Q9CQN1	1	1859.96	17	0.754	0.7	0.143	-0.41	-0.51	-2.81			0.145392			0.627531	0	0	0			17.9572	48.3	57.3	365.6	36.4	40.1	52.3							1	1	1	1	1	1	48.3	57.3	365.6	36.4	40.1	52.3	38139.7	45169.2	288456	28742.6	31611.1	41264.8	Imp	Imp	Det	Imp	Imp	Imp			254488						1					Not Found	Not Found	High	Not Found	Not Found	Not Found	Not Found	Not Found	Not Found	Not Found	Not Found	Not Found	High	Not Found	Not Found	Not Found	Not Found	Not Found	Not Found	Not Found	Not Found	Not Found	Not Found	Not Found	Not Found	Not Found	High	Not Found	Not Found	Not Found	Not Found	Not Found	High	Not Found	Not Found	Not Found	High	n/a	3		0.4918		0		1		1		1		620.66		3.44		0.00213		63.9267		0.002176		0.02768		0.43			140.19	140.19	64.22
FALSE	High	Unambiguous	EGLYITEEIYKTGLLSGLDIMEVNPTLGK	[R].EGLYITEEIYKTGLLSGLDIMEVNPTLGK.[T]			1.04246e-11	5.87748e-05	6.551	1	1	10	Q61176	Q61176 [256-284]			Arginase-1 OS=Mus musculus OX=10090 GN=Arg1 PE=1 SV=1	Q61176	1	3196.67	29	0.199	1.354	0.325	-2.33	0.44	-1.62	0.00269264	0.671141	0.056523	0.0343561	0.999995	0.360656	0	0	0	20.6549	20.4318	21.087	181.6	63.4	176	36.1	85.8	57.2							1	1	1	1	1	1	181.6	63.4	176	36.1	85.8	57.2	1.92581e+06	671714	1.8657e+06	382294	909797	606099	Det	Det	Det	Det	Det	Det	1.28883e+06	671714	1.646e+06	362160	742709	581508	2	1	3	2	2	3		High	Peak Found	High	Peak Found	High	High	Peak Found	High	Peak Found	Peak Found	Not Found	Not Found	High	High	High	Peak Found	Peak Found	Not Found	High	High	High	High	High	High	High	Peak Found	High	Peak Found	High	High	High	Peak Found	High	Peak Found	High	High	n/a	High		3		0.7867		0		1		1		1		1066.24		6.74		0.00718		106.762		6.89e-06		6.305e-16		5.422	6.47			107.1
FALSE	High	Unambiguous	EGLYITEEIYKTGLLSGLDIMEVNPTLGK	[R].EGLYITEEIYKTGLLSGLDIMEVNPTLGK.[T]	1xOxidation [M21]	1xOxidation [M21]	3.71094e-06	5.87748e-05	3.029	1	1	2	Q61176	Q61176 [256-284]			Arginase-1 OS=Mus musculus OX=10090 GN=Arg1 PE=1 SV=1	Q61176	1	3212.66	29																																																																			No Quan Values	High	High	Not Found	Not Found	Not Found	Not Found	High	Not Found	Not Found	Not Found	Not Found	High	Not Found	Not Found	Not Found	Not Found	Not Found	Not Found	Not Found	Not Found	Not Found	Not Found	Not Found	Not Found	High	High	Not Found	Not Found	Not Found	Not Found	High	High	Not Found	Not Found	Not Found	Not Found	n/a	High		3		0.6237		0		1		1		1		1071.56		-2.67		-0.00286		104.341		6.89e-06		5.854e-10		3.029	4.65
FALSE	High	Unambiguous	EGMQLISEKPETEAVVKEK	[K].EGMQLISEKPETEAVVKEK.[L]			0.0963747	0.00545547	0.506	1	3	2	Q62261	Q62261 [1336-1354]			Spectrin beta chain, non-erythrocytic 1 OS=Mus musculus OX=10090 GN=Sptbn1 PE=1 SV=2	Q62261; A0A0A0MQG2; Q62261-2	1	2145.11	19																																																																			No Quan Values	Not Found	Not Found	High	Not Found	Not Found	Not Found	Not Found	Not Found	Not Found	Not Found	Not Found	Not Found	High	Not Found	Not Found	Not Found	Not Found	Not Found	Not Found	Not Found	Not Found	Not Found	Not Found	Not Found	Not Found	Not Found	High	Not Found	Not Found	Not Found	Not Found	Not Found	High	Not Found	Not Found	Not Found	High	High	4	4	0.381	0.3197	0	0	1	1	1	1	1	1	537.032	537.032	-1.45	-1.45	-0.00078	-0.00078	36.8123	36.8123	0.001837	0.001674	0.02086	0.02382	0.486	0.506	1.47	116.03	116.03
FALSE	High	Unambiguous	EGMTAFVEKR	[R].EGMTAFVEKR.[K]			7.07737e-05	5.87748e-05	2.205	1	1	46	Q8BH95	Q8BH95 [274-283]			Enoyl-CoA hydratase, mitochondrial OS=Mus musculus OX=10090 GN=Echs1 PE=1 SV=1	Q8BH95	1	1167.58	10	1.005	0.987	1.049	0.01	-0.02	0.07	0.882913	0.849836	0.910363	0.999999	0.999995	0.999948	0	0	0	24.578	24.7334	24.3647	108.9	108.9	80.6	109.4	107.5	84.6							1	1	1	1	1	1	108.9	108.9	80.6	109.4	107.5	84.6	1.54498e+07	1.54489e+07	1.1437e+07	1.55233e+07	1.52443e+07	1.19999e+07	Det	Det	Det	Det	Det	Det	1.03396e+07	1.54489e+07	10090241	1.47057e+07	12444610	1.15131e+07	6	6	6	6	6	6		High	High	High	High	High	High	High	High	High	High	High	High	High	High	High	High	High	High	High	High	High	High	High	High	High	High	High	High	High	High	High	High	High	High	High	High	High	High	2	2	0.6411	0.5825	0	0	1	1	1	1	1	1	584.295	584.295	0.09	0.09	5e-05	5e-05	25.7632	25.7632	6.934e-06	6.89e-06	1.421e-05	3.474e-07	1.713	2.205	3.09	242.57	242.57	25.49
FALSE	High	Unambiguous	EGNDLYHEMIESGVINLKDATSK	[R].EGNDLYHEMIESGVINLKDATSK.[V]			1.49783e-05	5.87748e-05	2.643	1	1	1	P56480	P56480 [242-264]			ATP synthase subunit beta, mitochondrial OS=Mus musculus OX=10090 GN=Atp5f1b PE=1 SV=2	P56480	1	2563.23	23	0.458	0.104	0.656	-1.13	-3.27	-0.61	0.144595	0.000412357	0.4758	0.614308	0.00901988	0.98011	0	0	0	20.2128	20.8917	20.6563	122.5	199.5	121.5	56.1	20.7	79.8							1	1	1	1	1	1	122.5	199.5	121.5	56.1	20.7	79.8	1.10205e+06	1.7939e+06	1.09295e+06	504233	185743	717484	Det	Det	Det	Det	Det	Det	737534	1.7939e+06	964250	477676	151630	688373	1	1	1	1	1	1		Peak Found	Peak Found	High	Peak Found	Peak Found	Peak Found	Peak Found	Not Found	Not Found	Peak Found	Not Found	Not Found	High	Not Found	Not Found	Peak Found	Not Found	Not Found	Peak Found	Not Found	Not Found	Peak Found	Not Found	Not Found	Peak Found	Peak Found	High	Peak Found	Peak Found	Peak Found	Peak Found	Peak Found	High	Peak Found	Peak Found	Peak Found	n/a	High		4		0.4329		0		1		1		1		641.564		0.43		0.00027		78.5844		6.89e-06		1.172e-08		2.643	2.31			79.12
FALSE	High	Unambiguous	EGPSLTSPAQVLSRLSVLLLER	[K].EGPSLTSPAQVLSRLSVLLLER.[M]			0.0508849	0.00334776	0.629	1	2	3	Q8VC30	Q8VC30 [421-442]			Triokinase/FMN cyclase OS=Mus musculus OX=10090 GN=Tkfc PE=1 SV=1	Q8VC30; Q3UTZ4	1	2365.34	22	0.518	0.682	0.347	-0.95	-0.55	-1.53	0.228233	0.471185	0.0978768	0.770299	0.978519	0.503397	0	0	0	19.3577	20.4459	20.1776	93	147.3	156.6	48.2	100.5	54.4							1	1	1	1	1	1	93	147.3	156.6	48.2	100.5	54.4	579220	917328	975641	299989	625953	338900	Det	Det	Det	Det	Det	Det	387636	917328	860752	284190	510994	325149	2	2	2	2	2	2		High	Peak Found	Peak Found	High	Peak Found	Peak Found	High	Not Found	Peak Found	Peak Found	Not Found	Peak Found	Peak Found	Not Found	Peak Found	High	Not Found	High	Peak Found	Not Found	Peak Found	Peak Found	Not Found	Peak Found	High	Peak Found	Peak Found	High	Peak Found	Peak Found	High	Peak Found	Peak Found	High	Peak Found	Peak Found	n/a	High		3		0.6582		0		1		1		1		789.119		-1.66		-0.00131		106.951		0.001161		0.01604		0.629	1.58			107.12
FALSE	High	Unambiguous	EGQEDQGLTKDFSNSPLHR	[R].EGQEDQGLTKDFSNSPLHR.[F]			1.93336e-05	5.87748e-05	2.572	1	5	28	G3UXA6	G3UXA6 [442-460]			Polypyrimidine tract-binding protein 3 OS=Mus musculus OX=10090 GN=Ptbp3 PE=1 SV=1	Q8BHD7-2; G3UZ01; G3UXA6; Q8BHD7; G8JL74	1	2158.02	19	0.603	0.972	1.269	-0.73	-0.04	0.34	0.375154	0.868957	0.674267	0.923313	0.999995	0.999948	0	0	0	20.6341	21.1048	20.8124	119.7	114.8	80.1	72.2	111.6	101.6							1	1	1	1	1	1	119.7	114.8	80.1	72.2	111.6	101.6	1.31154e+06	1.25763e+06	877097	791248	1.22197e+06	1.11276e+06	Det	Det	Det	Det	Det	Det	877732	1.25763e+06	773812	749574	997549	1.06761e+06	3	3	3	3	3	3		High	High	High	High	High	High	Peak Found	High	Peak Found	High	High	High	High	High	High	Peak Found	Peak Found	High	High	High	High	High	High	High	High	High	High	High	High	High	High	High	High	High	High	High	High	High	4	4	0.7625	0.4276	0	0	1	1	1	1	1	1	540.26	540.26	0.45	0.45	0.00024	0.00024	37.2555	37.2555	6.934e-06	6.89e-06	1.601e-06	2.022e-08	2.053	2.572	2.97	253.74	253.74	37.34
FALSE	High	Unambiguous	EGQEDQGLTKDYGSSPLHR	[R].EGQEDQGLTKDYGSSPLHR.[F]			1.24504e-08	5.87748e-05	4.599	1	3	38	Q922I7	Q922I7 [443-461]			MCG13402, isoform CRA_c OS=Mus musculus OX=10090 GN=Ptbp1 PE=1 SV=1	Q922I7; Q8CB58; Q8BGJ5	1	2116.99	19	0.427	1.405	1.595	-1.23	0.49	0.67	0.0411344	0.497134	0.360807	0.282493	0.984563	0.919562	0	0	0	23.3621	23.1868	23.5874	156.2	69.2	81.2	66.7	97.2	129.6							1	1	1	1	1	1	156.2	69.2	81.2	66.7	97.2	129.6	1.00428e+07	4.44763e+06	5.22384e+06	4.28677e+06	6.2478e+06	8.33365e+06	Det	Det	Det	Det	Det	Det	6.72099e+06	4.44763e+06	4.60869e+06	4.06099e+06	5.10037e+06	7.99553e+06	5	6	6	6	6	6		High	Peak Found	Peak Found	High	High	High	Peak Found	High	Peak Found	Peak Found	Peak Found	Peak Found	Peak Found	Peak Found	Peak Found	High	High	High	High	High	High	High	High	High	High	Peak Found	Peak Found	High	High	High	High	Peak Found	Peak Found	High	High	High	High	High	3	3	0.8246	0.6693	0	0	1	1	1	1	1	1	706.333	706.333	-1.74	-1.74	-0.00123	-0.00123	27.042	27.042	6.934e-06	6.89e-06	7.332e-11	3.051e-15	3.612	4.599	3.81	431.24	431.24	27.7
FALSE	High	Unambiguous	EGQESPASPPEWKDR	[R].EGQESPASPPEWKDR.[A]			0.00137955	0.000144991	1.37	1	1	4	Q9DBT9	Q9DBT9 [28-42]			Dimethylglycine dehydrogenase, mitochondrial OS=Mus musculus OX=10090 GN=Dmgdh PE=1 SV=1	Q9DBT9	1	1712.79	15	0.29	1.091	0.959	-1.79	0.13	-0.06	0.262201	0.99874	0.988156	0.817273	0.999995	0.999948	0	0	0	16.8091	19.2366	18.6606	76	144.7	101.8	22	157.9	97.7							1	1	1	1	1	1	76	144.7	101.8	22	157.9	97.7	171581	326680	229878	49702.7	356530	220525	Det	Det	Det	Imp	Det	Det	114828	326680	202808		291052	211578	1	2	2		2	2		Peak Found	Peak Found	High	Not Found	High	Peak Found	Peak Found	Not Found	Not Found	Peak Found	Peak Found	Not Found	High	Peak Found	Not Found	Not Found	Not Found	Not Found	Peak Found	High	Not Found	Peak Found	Peak Found	Not Found	Peak Found	Peak Found	High	Not Found	High	Peak Found	Peak Found	Peak Found	High	Not Found	High	Peak Found	High	High	3	3	0.6361	0.6169	0	0	1	1	1	1	1	1	571.6	571.6	-1.72	-1.72	-0.00098	-0.00098	25.4908	25.4908	6.934e-06	1.485e-05	0.0005596	0.0002347	1.136	1.37	1.54	197.84	197.84	25.88
FALSE	High	Unambiguous	EGQPEEDGKEDQPEEDGK	[K].EGQPEEDGKEDQPEEDGK.[E]			4.46406e-06	5.87748e-05	2.978	1	1	2	Q9JL35	Q9JL35 [309-326]			High mobility group nucleosome-binding domain-containing protein 5 OS=Mus musculus OX=10090 GN=Hmgn5 PE=1 SV=2	Q9JL35	1	2015.83	18	0.042	44.691	1.375	-4.58	5.48	0.46	3.85048e-05			0.000914957			0	0	0	19.1417			455.6	0.7	38.4	19.1	33.3	52.8							1	1	1	1	1	1	455.6	0.7	38.4	19.1	33.3	52.8	864244	1412.72	72900.6	36155.4	63135.8	100209	Det	Imp	Imp	Imp	Imp	Imp	578384						1							High	Not Found	Not Found	Not Found	Not Found	Not Found	Not Found	High	Not Found	Not Found	Not Found	Not Found	Not Found	Not Found	Not Found	Not Found	Not Found	Not Found	Not Found	Not Found	Not Found	Not Found	Not Found	Not Found	High	Not Found	Not Found	Not Found	Not Found	Not Found	High	Not Found	Not Found	Not Found	Not Found	Not Found	High	High	3	3	0.8421	0.7125	0	0	1	1	1	1	1	1	672.614	672.614	-1.37	-1.37	-0.00092	-0.00092	12.1305	12.1305	6.934e-06	6.89e-06	1.019e-07	8.729e-10	2.483	2.978	2.4	332.7	332.7	12.07
FALSE	High	Unambiguous	EGQPEEDGKEYLHEEDGEEGQPK	[K].EGQPEEDGKEYLHEEDGEEGQPK.[E]			3.34024e-05	5.87748e-05	2.419	1	1	7	Q9JL35	Q9JL35 [282-304]			High mobility group nucleosome-binding domain-containing protein 5 OS=Mus musculus OX=10090 GN=Hmgn5 PE=1 SV=2	Q9JL35	1	2629.12	23	0.917	0.651	0.105	-0.13	-0.62	-3.25	0.832791	0.657282	0.00233971	0.999999	0.999995	0.0334933	0	0	0	20.2106	18.5649	19.4226	174	55.9	157.7	159.5	36.3	16.5							1	1	1	1	1	1	174	55.9	157.7	159.5	36.3	16.5	789071	253251	715076	723394	164788	74913.8	Det	Det	Det	Det	Det	Det	528076	253251	630870	685294	134524	71874.3	4	2	3	3	2	1		High	High	High	High	Peak Found	Peak Found	Peak Found	High	High	Not Found	High	Peak Found	Peak Found	High	Peak Found	High	High	High	Not Found	Peak Found	Peak Found	Not Found	Peak Found	Not Found	High	High	High	High	Peak Found	Peak Found	High	High	High	High	Peak Found	Peak Found	n/a	High		4		0.6095		0		1		1		1		658.036		1.3		0.00085		26.5339		6.89e-06		6.666e-08		2.419	1.69			27.25
FALSE	High	Unambiguous	EGSQLKQQIQSIQQSIER	[K].EGSQLKQQIQSIQQSIER.[L]			7.38803e-07	5.87748e-05	3.474	1	1	36	Q9D0T1	Q9D0T1 [108-125]			NHP2-like protein 1 OS=Mus musculus OX=10090 GN=Snu13 PE=1 SV=4	Q9D0T1	1	2100.1	18	0.771	0.881	3.168	-0.38	-0.18	1.66	0.487549	0.82172	0.0113966	0.983415	0.999995	0.117121	0	0	0	22.3018	22.6685	23.1245	94.1	98.8	59.4	72.5	87	188.2							1	1	1	1	1	1	94.1	98.8	59.4	72.5	87	188.2	3.69438e+06	3.87798e+06	2.33182e+06	2.84773e+06	3.41581e+06	7.3873e+06	Det	Det	Det	Det	Det	Det	2.47242e+06	3.87798e+06	2.05723e+06	2.69774e+06	2.78848e+06	7.08757e+06	3	3	4	3	4	4		High	High	High	High	High	High	High	High	High	High	High	High	Peak Found	High	High	Peak Found	High	High	High	High	High	High	High	High	High	High	High	High	High	High	High	High	High	High	High	High	High	High	3	3	0.7111	0.5819	0	0	1	1	1	1	1	1	700.706	700.706	-0.25	-0.25	-0.00018	-0.00018	57.4497	57.4497	6.934e-06	6.89e-06	2.856e-08	1.869e-11	2.682	3.474	4.52	353.31	353.31	57.24
FALSE	High	Unambiguous	EGVFPDNFAVQISELDKDFPKPK	[K].EGVFPDNFAVQISELDKDFPKPK.[K]			2.29618e-07	5.87748e-05	3.796	1	2	6	A0A3B2W812	A0A3B2W812 [212-234]			CD2-associated protein OS=Mus musculus OX=10090 GN=Cd2ap PE=1 SV=1	A0A3B2W812; Q9JLQ0	1	2620.33	23	0.342	0.344	0.187	-1.55	-1.54	-2.42	0.155281	0.0724229	0.00993037	0.63789	0.416688	0.104998	0	0	0	18.899	20.2366	20.1734	90.1	176.5	203.8	30.8	60.7	38.1							1	1	1	1	1	1	90.1	176.5	203.8	30.8	60.7	38.1	492294	964618	1.11399e+06	168231	331759	208106	Det	Det	Det	Det	Det	Det	329461	964618	982805	159370	270830	199663	2	3	3	1	3	1		Peak Found	High	High	Peak Found	High	Peak Found	Not Found	Peak Found	Peak Found	Peak Found	High	High	High	High	High	Peak Found	Not Found	Not Found	High	Peak Found	Peak Found	Not Found	Not Found	Peak Found	Peak Found	High	High	Peak Found	High	Peak Found	Peak Found	High	High	Peak Found	High	Peak Found	n/a	High		4		0.5595		0		1		1		1		655.838		0.55		0.00036		92.279		6.89e-06		1.538e-12		3.796	2.27			92.7
FALSE	High	Unambiguous	EGVKTENDHINLK	[K].EGVKTENDHINLK.[V]			0.00193153	0.000190225	1.298	1	4	4	G3UWX9	G3UWX9 [8-20]			SMT3 suppressor of mif two 3 homolog 3 (Yeast), isoform CRA_b OS=Mus musculus OX=10090 GN=Sumo3 PE=4 SV=1	G3UWX9; G3UZ60; Q9Z172; G3UWI9	1	1496.77	13	1.427	1.469	1.055	0.51	0.56	0.08	0.524989	0.523002	0.985626	0.993522	0.991372	0.999948	0	0	0	20.6318	20.7735	20.1589	92.2	93.4	70.8	131.5	137.3	74.7							1	1	1	1	1	1	92.2	93.4	70.8	131.5	137.3	74.7	803761	814912	617881	1.14728e+06	1.19748e+06	651975	Det	Det	Det	Det	Det	Det	537907	814912	545121	1.08685e+06	977555	625522	2	2	2	2	2	2		Peak Found	Peak Found	Peak Found	Peak Found	High	High	Not Found	Peak Found	Peak Found	Not Found	Peak Found	Peak Found	Not Found	Peak Found	Peak Found	Not Found	Peak Found	Peak Found	Not Found	High	Peak Found	Not Found	Peak Found	High	Peak Found	Peak Found	Peak Found	Peak Found	High	High	Peak Found	Peak Found	Peak Found	Peak Found	High	High	High	High	3	3	0.6058	0.1667	0	0	1	1	1	1	1	1	499.595	499.595	0.55	0.55	0.00027	0.00027	13.538	13.538	2.036e-05	1.929e-05	0.0006682	0.0004117	1.108	1.298	1.26	220.64	220.64	13.97
FALSE	High	Unambiguous	EGVKTENNDHINLK	[K].EGVKTENNDHINLK.[V]			0.000378159	0.000105969	1.696	1	3	2	H7BWX9	H7BWX9 [8-21]			Small ubiquitin-related modifier 2 OS=Mus musculus OX=10090 GN=Sumo2 PE=1 SV=1	H7BWX9; D3Z794; P61957	1	1610.81	14	0.442	1.601	0.686	-1.18	0.68	-0.54	0.124524	0.430812	0.518692	0.566452	0.959304	0.994795	0	0	0	20.4453	21.3868	21.0898	106	96	117	46.8	153.7	80.3							1	1	1	1	1	1	106	96	117	46.8	153.7	80.3	1.31265e+06	1.18864e+06	1.44856e+06	579852	1.90289e+06	994216	Det	Det	Det	Det	Det	Det	878473	1.18864e+06	1.27798e+06	549312	1.55342e+06	953878	1	1	1	1	1	1		High	Peak Found	Peak Found	Peak Found	Peak Found	Peak Found	Not Found	Not Found	High	Not Found	Not Found	Peak Found	Not Found	Not Found	Peak Found	Not Found	Not Found	Peak Found	Not Found	Not Found	Peak Found	Not Found	Not Found	Peak Found	High	Peak Found	Peak Found	Peak Found	Peak Found	Peak Found	High	Peak Found	Peak Found	Peak Found	Peak Found	Peak Found	High	High	4	4	0.6762	0.3512	0	0	1	1	1	1	1	1	403.46	403.46	2.24	2.24	0.0009	0.0009	13.076	13.076	6.934e-06	1.124e-05	0.0001378	1.813e-05	1.358	1.696	2.05	215.92	215.92	13.34
FALSE	High	Unambiguous	EGVKVMPNAIVQSVGVSGGR	[R].EGVKVMPNAIVQSVGVSGGR.[L]			6.42421e-05	5.87748e-05	2.233	1	2	2	Q9Z0X1	Q9Z0X1 [358-377]			Apoptosis-inducing factor 1, mitochondrial OS=Mus musculus OX=10090 GN=Aifm1 PE=1 SV=1	B1AU25; Q9Z0X1	1	1984.06	20	1.322	0.646	1.02	0.4	-0.63	0.03	0.731453	0.47086	0.987556	0.999999	0.978519	0.999948	0	0	0	19.7531	19.5911	19.5252	100.8	113.3	88.9	133.2	73.2	90.6							1	1	1	1	1	1	100.8	113.3	88.9	133.2	73.2	90.6	459867	517216	405470	607896	333894	413575	Det	Det	Det	Det	Det	Det	307760	517216	357723	575880	272573	396795	1	1	1	1	1	1		High	Peak Found	Peak Found	Peak Found	Peak Found	Peak Found	Not Found	High	Not Found	Not Found	Peak Found	Not Found	Not Found	Peak Found	Not Found	Not Found	Peak Found	Not Found	Not Found	Peak Found	Not Found	Not Found	Peak Found	Not Found	High	Peak Found	Peak Found	Peak Found	Peak Found	Peak Found	High	Peak Found	Peak Found	Peak Found	Peak Found	Peak Found	High	High	3	3	0.7431	0.717	0	0	1	1	1	1	1	1	662.025	662.025	-1.44	-1.44	-0.00095	-0.00095	55.9261	55.9261	6.934e-06	6.89e-06	4.315e-06	2.816e-07	1.899	2.233	3.18	302.66	302.66	55.86
FALSE	High	Unambiguous	EGYLKIGASTQAAQR	[K].EGYLKIGASTQAAQR.[L]			1.30622e-05	5.87748e-05	2.681	1	1	26	Q8VCT4	Q8VCT4 [522-536]			Carboxylesterase 1D OS=Mus musculus OX=10090 GN=Ces1d PE=1 SV=1	Q8VCT4	1	1592.84	15	0.41	0.957	1.42	-1.29	-0.06	0.51	0.0301712	0.891854	0.498326	0.228714	0.999995	0.988104	0	0	0	22.454	22.2345	22.5336	166.1	84.7	82.7	68.1	81.1	117.4							1	1	1	1	1	1	166.1	84.7	82.7	68.1	81.1	117.4	5.43409e+06	2.76985e+06	2.70443e+06	2.22605e+06	2.65161e+06	3.84116e+06	Det	Det	Det	Det	Det	Det	3.63669e+06	2.76985e+06	2.38596e+06	2.10881e+06	2.16463e+06	3685312	4	4	3	4	4	4		High	High	Peak Found	High	High	High	High	High	High	Peak Found	High	High	Peak Found	Peak Found	Peak Found	High	High	High	High	High	Peak Found	High	Peak Found	High	High	High	Peak Found	High	High	High	High	High	Peak Found	High	High	High	High	High	3	3	0.7222	0.6335	0	0	1	1	1	1	1	1	531.618	531.618	-0.21	-0.21	-0.00011	-0.00011	27.4873	27.4873	6.934e-06	6.89e-06	1.443e-06	8.704e-09	2.07	2.681	3.22	315.86	315.86	27.61
FALSE	High	Unambiguous	EHALLAYTLGVKQLIVGVNK	[R].EHALLAYTLGVKQLIVGVNK.[M]			1.2695e-09	5.87748e-05	5.228	2	4	28	P10126; P62631	P10126 [135-154]; P62631 [135-154]			Elongation factor 1-alpha 1 OS=Mus musculus OX=10090 GN=Eef1a1 PE=1 SV=3 Elongation factor 1-alpha 2 OS=Mus musculus OX=10090 GN=Eef1a2 PE=1 SV=1	D3YZ68; P10126; P62631; D3Z3I8	1	2166.26	20	0.753	0.131	2.056	-0.41	-2.93	1.04	0.582204	7.66374e-05	0.137221	0.999999	0.00216976	0.609144	0	0	0	21.8515	22.3735	22.0358	109.9	196.9	60.4	82.7	25.9	124.3							1	1	1	1	1	1	109.9	196.9	60.4	82.7	25.9	124.3	2.73793e+06	4.90748e+06	1.50608e+06	2.06037e+06	644485	3.09669e+06	Det	Det	Det	Det	Det	Det	1.83232e+06	4.90748e+06	1.32873e+06	1.95185e+06	526122	2.97105e+06	4	5	3	3	2	4	Shared	High	High	High	High	High	High	Peak Found	High	High	High	High	High	High	Peak Found	High	Not Found	High	High	Peak Found	Not Found	High	Peak Found	High	High	High	High	High	High	High	High	High	High	High	High	High	High	High	High	3	3	0.8648	0.8066	0	0	1	1	1	1	1	1	722.759	722.761	-1.15	2.51	-0.00083	0.00181	74.6808	74.908	6.934e-06	6.89e-06	1.115e-12	6.305e-16	4.266	4.908	5.12	579.24	579.24	75.73
FALSE	High	Unambiguous	EHGLSSDVVQNIQDICNNKHTR	[R].EHGLSSDVVQNIQDICNNKHTR.[R]	1xCarbamidomethyl [C16]	1xCarbamidomethyl [C16]	0.000139641	5.87748e-05	2.002	1	4	3	Q3UPF5	Q3UPF5 [204-225]			Zinc finger CCCH-type antiviral protein 1 OS=Mus musculus OX=10090 GN=Zc3hav1 PE=1 SV=1	Q3UPF5; D3Z5I1; Q3UPF5-2; G3X9X5	1	2564.23	22	3.577	1.701	0.384	1.84	0.77	-1.38	0.316467	0.511557	0.402883	0.876788	0.98624	0.943077	0	0	0	17.6856	19.5742	18.3443	24.3	127.7	104	86.9	217.2	39.9							1	1	1	1	1	1	24.3	127.7	104	86.9	217.2	39.9	62205.8	326811	266112	222535	555844	102169	Imp	Det	Det	Det	Det	Det		326811	234775	210815	453761	98024.1		2	2	1	2	1		Not Found	Peak Found	Peak Found	High	High	Peak Found	Not Found	Not Found	Not Found	Peak Found	Peak Found	Not Found	Peak Found	Peak Found	Not Found	Not Found	High	Not Found	High	High	Not Found	Peak Found	Not Found	Not Found	Not Found	Peak Found	Peak Found	High	High	Peak Found	Not Found	Peak Found	Peak Found	High	High	Peak Found	n/a	High		4		0.595		0		1		1		1		641.811		-2.34		-0.0015		41.3537		6.89e-06		1.675e-06		2.002	2.42			40.78
FALSE	High	Unambiguous	EHGPVGLVHVGAHTNTTDKPREEK	[K].EHGPVGLVHVGAHTNTTDKPREEK.[V]			1.96438e-07	5.87748e-05	3.839	1	1	25	A2AS89	A2AS89 [181-204]			Agmatinase, mitochondrial OS=Mus musculus OX=10090 GN=Agmat PE=1 SV=1	A2AS89	1	2608.32	24	0.71	1.592	1.329	-0.49	0.67	0.41	0.388649	0.361609	0.525997	0.934507	0.915011	0.997208	0	0	0	22.2439	23.4759	22.6095	84.2	115.4	67.5	59.7	183.6	89.6							1	1	1	1	1	1	84.2	115.4	67.5	59.7	183.6	89.6	3.7021e+06	5.07327e+06	2.96688e+06	2.62758e+06	8.07647e+06	3.94168e+06	Det	Det	Det	Det	Det	Det	2.47759e+06	5.07327e+06	2.61751e+06	2.48919e+06	6.59319e+06	3.78175e+06	6	6	6	5	6	7		High	High	High	High	High	High	Peak Found	High	High	High	High	High	High	High	High	High	High	Peak Found	High	High	High	High	High	Peak Found	High	High	High	High	High	High	High	High	High	High	High	High	n/a	High		6		0.4907		0		1		1		1		435.56		-0.58		-0.00025		12.9574		6.89e-06		1.104e-12		3.839	3.75			13.76
FALSE	High	Unambiguous	EHMQPTHPIRLGLALNYSVFYYEIQNAPEQACHLAK	[K].EHMQPTHPIRLGLALNYSVFYYEIQNAPEQACHLAK.[T]	1xCarbamidomethyl [C32]	1xCarbamidomethyl [C32]	3.40011e-05	5.87748e-05	2.414	1	1	5	P61982	P61982 [163-198]			14-3-3 protein gamma OS=Mus musculus OX=10090 GN=Ywhag PE=1 SV=2	P61982	1	4239.09	36	9.934	0.109	0.628	3.31	-3.2	-0.67	2.7969e-05	0.00130593	0.486296	0.000687568	0.0232741	0.983867	0	0	0	20.8091	19.7355	19.676	28.2	135	87.2	280.1	14.7	54.8							1	1	1	1	1	1	28.2	135	87.2	280.1	14.7	54.8	182263	872949	564060	1.81058e+06	94738.3	354402	Det	Det	Det	Det	Imp	Det	121977	872949	497637	1.71522e+06		340023	1	2	2	2		1		Peak Found	Peak Found	Peak Found	High	High	High	Not Found	Not Found	Peak Found	Peak Found	Not Found	Peak Found	Peak Found	Not Found	Peak Found	High	Not Found	High	Not Found	High	Not Found	Not Found	Not Found	High	Peak Found	Peak Found	Peak Found	High	High	High	Peak Found	Peak Found	Peak Found	High	High	High	n/a	High		6		0.5165		0		1		1		1		707.353		-1.76		-0.00124		86.5286		6.89e-06		6.883e-08		2.414	4.84			85.15
FALSE	High	Unambiguous	EHPNVHFVTSQESVTLTGLPHHLAQAMQYVSKR	[K].EHPNVHFVTSQESVTLTGLPHHLAQAMQYVSKR.[M]			1.32025e-06	5.87748e-05	3.314	1	2	2	Q3UIR3	Q3UIR3 [481-513]			E3 ubiquitin-protein ligase DTX3L OS=Mus musculus OX=10090 GN=Dtx3l PE=1 SV=1	Q3UIR3; Q3UIR3-2	1	3741.89	33	1.165	0.418	2.352	0.22	-1.26	1.23	0.908628	0.140976	0.239098	0.999999	0.608077	0.791999	0	0	0	19.8307	20.3506	19.7664	90	170.7	48.6	104.9	71.3	114.4							1	1	1	1	1	1	90	170.7	48.6	104.9	71.3	114.4	525856	997011	284123	612820	416513	668298	Det	Det	Det	Det	Det	Det	351922	997011	250665	580544	340019	641183	1	1	1	2	2	2		Peak Found	High	Peak Found	High	Peak Found	Peak Found	Not Found	Peak Found	Not Found	Not Found	High	Not Found	Not Found	Peak Found	Not Found	Not Found	High	Not Found	Not Found	Peak Found	Not Found	Not Found	Peak Found	Not Found	Peak Found	High	Peak Found	High	Peak Found	Peak Found	Peak Found	High	Peak Found	High	Peak Found	Peak Found	n/a	High		6		0.6575		0		1		1		1		624.487		-1.22		-0.00076		67.2256		6.89e-06		6.453e-11		3.314	5.46			66.54
FALSE	High	Unambiguous	EHQKGRPTSTNPIASIFAWTR	[R].EHQKGRPTSTNPIASIFAWTR.[G]			0.000214544	0.000105969	1.867	1	1	5	P54071	P54071 [357-377]			Isocitrate dehydrogenase [NADP], mitochondrial OS=Mus musculus OX=10090 GN=Idh2 PE=1 SV=3	P54071	1	2397.24	21	0.136	0.339	1.54	-2.87	-1.56	0.62	0.00620458	0.0782326	0.477537	0.0686451	0.434964	0.980654	0	0	0	19.2102	20.2025	20.6104	118.3	147.2	105.7	16.1	49.9	162.7							1	1	1	1	1	1	118.3	147.2	105.7	16.1	49.9	162.7	759667	945150	678348	103592	320275	1.0448e+06	Det	Det	Det	Det	Det	Det	508398	945150	598467	98135.7	261455	1.00241e+06	3	3	3	1	3	4		Peak Found	High	High	Peak Found	Peak Found	High	Peak Found	Peak Found	Peak Found	Peak Found	High	High	Peak Found	High	Peak Found	Not Found	Not Found	Peak Found	Peak Found	Peak Found	Peak Found	High	Peak Found	High	Peak Found	High	High	Peak Found	Peak Found	High	Peak Found	High	High	Peak Found	Peak Found	High	n/a	High		4		0.4327		0		1		1		1		600.066		-0.45		-0.00027		59.2266		1.124e-05		4.788e-06		1.867	3.42			59.57
FALSE	High	Unambiguous	EHQISPGDFPNLKR	[R].EHQISPGDFPNLKR.[M]			0.000266316	0.000105969	1.8	1	1	8	Q9QXY6	Q9QXY6 [345-358]			EH domain-containing protein 3 OS=Mus musculus OX=10090 GN=Ehd3 PE=1 SV=2	Q9QXY6	1	1637.84	14	1.064	0.636	0.668	0.09	-0.65	-0.58	0.92968	0.530647	0.54493	0.999999	0.993559	0.999948	0	0	0	19.4264	19.7488	19.5598	94.7	130.7	114.4	100.7	83.1	76.4							1	1	1	1	1	1	94.7	130.7	114.4	100.7	83.1	76.4	420110	579867	507428	446974	368901	338889	Det	Det	Det	Det	Det	Det	281154	579867	447674	423433	301150	325139	3	3	3	3	3	3		High	High	High	Peak Found	Peak Found	Peak Found	High	Peak Found	Peak Found	Peak Found	High	High	Peak Found	High	Peak Found	Peak Found	Peak Found	Peak Found	Peak Found	Peak Found	Peak Found	Peak Found	Peak Found	Peak Found	High	High	High	Peak Found	Peak Found	Peak Found	High	High	High	Peak Found	Peak Found	Peak Found	High	High	4	4	0.6944	0.6052	0	0	1	1	1	1	1	1	410.214	410.214	-3.09	-3.09	-0.00127	-0.00127	32.9315	32.9315	6.934e-06	1.124e-05	6.437e-05	8.066e-06	1.477	1.8	3.09	247.72	247.72	33.19
FALSE	High	Unambiguous	EHVIEALRR	[K].EHVIEALRR.[A]			0.0349466	0.00234361	0.704	1	3	2	Q6ZWV3	Q6ZWV3 [146-154]			60S ribosomal protein L10 OS=Mus musculus OX=10090 GN=Rpl10 PE=1 SV=3	P86048; I7HLV2; Q6ZWV3	1	1122.64	9	1.169	1.364	8.137	0.23	0.45	3.02	0.902125	0.72308	0.0262472	0.999999	0.999995	0.214564	0	0	0	19.8174	20.0154	18.6715	111.3	107.4	11.5	130.2	146.5	93.2							1	1	1	1	1	1	111.3	107.4	11.5	130.2	146.5	93.2	519975	501412	53483.2	607919	684027	435176	Det	Det	Imp	Det	Det	Det	347987	501412		575901	558403	417519	1	1		1	1	1		Peak Found	Peak Found	Not Found	High	Peak Found	Peak Found	Peak Found	Not Found	Not Found	Peak Found	Not Found	Not Found	Not Found	Not Found	Not Found	High	Not Found	Not Found	Peak Found	Not Found	Not Found	Peak Found	Not Found	Not Found	Peak Found	Peak Found	Not Found	High	Peak Found	Peak Found	Peak Found	Peak Found	Not Found	High	Peak Found	Peak Found	High	High	2	2	0.6282	0.6058	0	0	1	1	1	1	1	1	561.823	561.823	1.44	1.44	0.00081	0.00081	15.2908	15.2908	0.001158	0.0008309	0.01139	0.01288	0.609	0.704	2.41	246.64	246.64	14.63
FALSE	High	Unambiguous	EHWVHILVPAGFVFGCYLDRK	[R].EHWVHILVPAGFVFGCYLDRK.[D]	1xCarbamidomethyl [C16]	1xCarbamidomethyl [C16]	4.67867e-10	5.87748e-05	5.503	1	1	11	P0DN34	P0DN34 [9-29]			NADH dehydrogenase [ubiquinone] 1 beta subcomplex subunit 1 OS=Mus musculus OX=10090 GN=Ndufb1 PE=1 SV=1	P0DN34	1	2543.3	21	1.592	0.468	0.987	0.67	-1.1	-0.02	0.411952	0.0878815	0.968125	0.946383	0.464402	0.999948	0	0	0	22.5206	23.4765	23.668	48.7	148.9	128.4	77.6	69.6	126.8							1	1	1	1	1	1	48.7	148.9	128.4	77.6	69.6	126.8	2.76282e+06	8.44656e+06	7.2851e+06	4.39964e+06	3.95044e+06	7.19258e+06	Det	Det	Det	Det	Det	Det	1.84898e+06	8.44656e+06	6.42722e+06	4.16792e+06	3.22492e+06	6.90075e+06	3	6	5	3	6	4		High	High	High	High	High	Peak Found	High	Peak Found	High	High	High	Peak Found	High	Peak Found	Peak Found	Not Found	High	High	High	High	High	Peak Found	Peak Found	Peak Found	High	High	High	High	High	Peak Found	High	High	High	High	High	Peak Found	n/a	High		4		0.6495		0		1		1		1		636.579		-2.49		-0.00158		83.7493		6.89e-06		6.305e-16		5.221	6.62			84.04
FALSE	High	Unambiguous	EHYTDLKDRPFFTGLVK	[K].EHYTDLKDRPFFTGLVK.[Y]			9.39542e-05	5.87748e-05	2.122	2	4	28	E9PZF0; P15532	E9PZF0 [50-66]; P15532 [50-66]			Nucleoside diphosphate kinase OS=Mus musculus OX=10090 GN=Gm20390 PE=3 SV=1 Nucleoside diphosphate kinase A OS=Mus musculus OX=10090 GN=Nme1 PE=1 SV=1	Q5NC79; Q5NC80; E9PZF0; P15532	1	2066.07	17	1.224	0.418	0.552	0.29	-1.26	-0.86	0.680622	0.0890777	0.248447	0.999999	0.468303	0.803077	0	0	0	21.4157	22.645	22.027	61.1	195.2	120.8	74.7	81.6	66.7							1	1	1	1	1	1	61.1	195.2	120.8	74.7	81.6	66.7	1.5301e+06	4.88989e+06	3.02662e+06	1.87212e+06	2.04416e+06	1.67106e+06	Det	Det	Det	Det	Det	Det	1.024e+06	4.88989e+06	2.67021e+06	1.77352e+06	1.66874e+06	1.60326e+06	3	3	3	3	3	3	Shared	High	High	High	High	High	High	High	High	High	High	Peak Found	High	High	Peak Found	High	High	High	High	Peak Found	High	High	High	High	Peak Found	High	High	High	High	High	High	High	High	High	High	High	High	High	High	4	4	0.5894	0.6051	0	0	1	1	1	1	1	1	517.273	517.275	0.6	3.1	0.00031	0.0016	50.5468	50.15	6.934e-06	6.89e-06	2.475e-05	6.658e-07	1.626	2.122	2.76	229.65	229.65	49.98
FALSE	High	Unambiguous	EKADWSSLSR	[K].EKADWSSLSR.[D]			0.000187737	0.000105969	1.909	1	2	51	P19783	P19783 [66-75]			Cytochrome c oxidase subunit 4 isoform 1, mitochondrial OS=Mus musculus OX=10090 GN=Cox4i1 PE=1 SV=2	P19783; M0QWX7	1	1178.58	10	1.142	1.019	0.743	0.19	0.03	-0.43	0.852603	0.994624	0.499683	0.999999	0.999995	0.988104	0	0	0	23.7895	23.9786	23.7201	97.3	106	101.8	111.1	108.1	75.6							1	1	1	1	1	1	97.3	106	101.8	111.1	108.1	75.6	8.27817e+06	9.02363e+06	8.66508e+06	9.45708e+06	9.19491e+06	6.43513e+06	Det	Det	Det	Det	Det	Det	5.54006e+06	9.02363e+06	7.6447e+06	8.95899e+06	7.50623e+06	6.17403e+06	6	6	6	6	6	6		High	High	High	High	High	High	High	High	High	High	High	High	High	High	High	Peak Found	High	High	High	High	High	High	High	High	High	High	High	High	High	High	High	High	High	High	High	High	High	High	2	2	0.4671	0.4147	0	0	1	1	1	1	1	1	589.794	589.794	0.35	0.35	0.00021	0.00021	23.814	23.814	6.934e-06	1.124e-05	4.431e-05	3.447e-06	1.535	1.909	2.17	232.81	232.81	24.07
FALSE	High	Unambiguous	EKAPSIIFIDELDAIGTK	[K].EKAPSIIFIDELDAIGTK.[R]			8.54487e-05	5.87748e-05	2.15	1	4	4	O88685	O88685 [280-297]			26S proteasome regulatory subunit 6A OS=Mus musculus OX=10090 GN=Psmc3 PE=1 SV=2	A0A087WPH7; O88685; A2AGN7; B7ZCF1	1	1960.06	18	2.231	0.522	0.317	1.16	-0.94	-1.66	0.15012	0.263496	0.165571	0.625999	0.813807	0.66972	0	0	0	20.0668	20.145	19.2762	73.6	151.6	99.8	164.2	79.1	31.6							1	1	1	1	1	1	73.6	151.6	99.8	164.2	79.1	31.6	394685	813132	535234	880487	424223	169566	Det	Det	Det	Det	Det	Det	264138	813132	472206	834113	346312	162686	2	2	2	2	2	1		Peak Found	Peak Found	High	Peak Found	High	Peak Found	Peak Found	Not Found	Peak Found	Peak Found	Not Found	Peak Found	Peak Found	Not Found	High	Peak Found	Not Found	Peak Found	High	Not Found	Peak Found	Not Found	Not Found	Peak Found	Peak Found	Peak Found	High	Peak Found	High	Peak Found	Peak Found	Peak Found	High	Peak Found	High	Peak Found	High	High	3	3	0.6652	0.6884	0	0	1	1	1	1	1	1	654.025	654.025	-1.38	-1.38	-0.0009	-0.0009	88.5542	88.5542	6.934e-06	6.89e-06	2.717e-05	5.338e-07	1.612	2.15	4.14	270.99	270.99	89.89
FALSE	High	Unambiguous	EKEESYDLILSR	[K].EKEESYDLILSR.[A]			0.000203238	0.000105969	1.884	1	1	30	P24472	P24472 [116-127]			Glutathione S-transferase A4 OS=Mus musculus OX=10090 GN=Gsta4 PE=1 SV=3	P24472	1	1481.75	12	1.094	0.912	0.711	0.13	-0.13	-0.49	0.92199	0.808553	0.492562	0.999999	0.999995	0.986775	0	0	0	22.0001	22.3146	22.2296	90.8	110.5	116.1	99.4	100.7	82.5							1	1	1	1	1	1	90.8	110.5	116.1	99.4	100.7	82.5	2.45907e+06	2.99074e+06	3.14379e+06	2.69072e+06	2.72637e+06	2.23505e+06	Det	Det	Det	Det	Det	Det	1.6457e+06	2.99074e+06	2.77359e+06	2.54901e+06	2.22566e+06	2.14437e+06	3	3	3	3	3	3		High	High	High	High	High	Peak Found	High	High	High	High	High	High	High	High	High	High	High	High	High	High	High	Peak Found	Peak Found	Peak Found	High	High	High	High	High	Peak Found	High	High	High	High	High	Peak Found	High	High	3	3	0.7484	0.6382	0	0	1	1	1	1	1	1	494.587	494.587	-0.3	-0.3	-0.00015	-0.00015	44.4778	44.4778	6.934e-06	1.124e-05	5.407e-05	4.204e-06	1.504	1.884	2.93	281.83	281.83	43.96
FALSE	High	Unambiguous	EKEILAAIAADLSK	[R].EKEILAAIAADLSK.[S]			5.608e-06	5.87748e-05	2.915	1	3	36	B1AV77	B1AV77 [38-51]			Aldehyde dehydrogenase OS=Mus musculus OX=10090 GN=Aldh3a2 PE=1 SV=1	B1AV77; P47740; B1ATI0	1	1471.84	14	0.479	0.369	0.436	-1.06	-1.44	-1.2	0.116984	0.0379654	0.130517	0.547128	0.276524	0.592721	0	0	0	21.0588	21.1959	22.3056	104.9	99.5	214.9	50.2	36.7	93.7							1	1	1	1	1	1	104.9	99.5	214.9	50.2	36.7	93.7	1.94505e+06	1845765	3.98632e+06	931702	681534	1.73744e+06	Det	Det	Det	Det	Det	Det	1.3017e+06	1845765	3.5169e+06	882631	556367	1.66695e+06	3	3	3	3	2	3		High	High	High	High	High	High	High	High	High	High	High	High	High	High	High	High	High	High	Peak Found	High	High	High	Peak Found	High	High	High	High	High	High	High	High	High	High	High	High	High	High	High	3	3	0.6618	0.5899	0	0	1	1	1	1	1	1	491.284	491.284	-0.07	-0.07	-3e-05	-3e-05	71.9272	71.9272	6.934e-06	6.89e-06	2.99e-07	1.42e-09	2.315	2.915	4.17	343.73	343.73	72.98
FALSE	High	Unambiguous	EKESLQQLAEVTR	[K].EKESLQQLAEVTR.[E]			1.45611e-06	5.87748e-05	3.287	1	2	34	O08795	O08795 [123-135]			Glucosidase 2 subunit beta OS=Mus musculus OX=10090 GN=Prkcsh PE=1 SV=1	O08795; O08795-2	1	1530.81	13	0.924	1.172	1.011	-0.11	0.23	0.02	0.832176	0.828925	0.956318	0.999999	0.999995	0.999948	0	0	0	22.5918	23.1169	22.6289	98.2	111.5	84	90.7	130.7	84.9							1	1	1	1	1	1	98.2	111.5	84	90.7	130.7	84.9	4.09295e+06	4.6478e+06	3.50093e+06	3.78128e+06	5.44949e+06	3.54105e+06	Det	Det	Det	Det	Det	Det	2.73915e+06	4.6478e+06	3.08867e+06	3.58212e+06	4.44867e+06	3.39737e+06	6	6	6	6	6	6		High	High	High	High	High	High	High	High	High	High	High	High	High	Peak Found	High	Peak Found	High	High	High	High	High	High	High	Peak Found	High	High	High	High	High	High	High	High	High	High	High	High	High	High	2	2	0.7157	0.6364	0	0	1	1	1	1	1	1	765.91	765.91	-0.09	-0.09	-7e-05	-7e-05	37.1624	37.1624	6.934e-06	6.89e-06	3.949e-08	7.964e-11	2.631	3.287	2.97	361.39	361.39	37.45
FALSE	High	Unambiguous	EKEYLQTLHFDTLLDGVVPR	[R].EKEYLQTLHFDTLLDGVVPR.[D]			0.00131223	0.000144991	1.381	1	1	12	O88428	O88428 [275-294]			Bifunctional 3'-phosphoadenosine 5'-phosphosulfate synthase 2 OS=Mus musculus OX=10090 GN=Papss2 PE=1 SV=2	O88428	1	2373.24	20	1.731	1.14	0.514	0.79	0.19	-0.96	0.28227	0.941309	0.230471	0.840418	0.999995	0.779343	0	0	0	22.1184	21.1392	21.8639	97.4	59.1	137.1	168.6	67.3	70.4							1	1	1	1	1	1	97.4	59.1	137.1	168.6	67.3	70.4	1.9719e+06	1.1965e+06	2.7752e+06	3.41327e+06	1.36342e+06	1.42618e+06	Det	Det	Det	Det	Det	Det	1.31967e+06	1.1965e+06	2.4484e+06	3.2335e+06	1.11302e+06	1.36832e+06	2	3	3	3	3	3		High	Peak Found	High	High	High	Peak Found	High	Not Found	Peak Found	Peak Found	Peak Found	Peak Found	High	Peak Found	Peak Found	High	High	High	Peak Found	Peak Found	High	Peak Found	Peak Found	Peak Found	High	Peak Found	High	High	High	Peak Found	High	Peak Found	High	High	High	Peak Found	High	High	4	4	0.7345	0.6097	0	0	1	1	1	1	1	1	594.066	594.066	-1.98	-1.98	-0.00118	-0.00118	87.2201	87.2201	1.37e-05	1.485e-05	0.0005894	0.0002144	1.128	1.381	3.1	220.5	220.5	87.21
FALSE	High	Unambiguous	EKFSPLTANLMNLLAENGR	[R].EKFSPLTANLMNLLAENGR.[L]			3.2427e-10	5.87748e-05	5.604	1	2	78	Q9DB20	Q9DB20 [99-117]			ATP synthase subunit O, mitochondrial OS=Mus musculus OX=10090 GN=Atp5po PE=1 SV=1	F7D3P8; Q9DB20	1	2118.1	19	2.462	0.403	0.515	1.3	-1.31	-0.96	0.0404871	0.0212874	0.0968348	0.279983	0.187042	0.500211	0	0	0	26.3485	26.3339	26.9294	52	116.2	169.6	128	46.9	87.3							1	1	1	1	1	1	52	116.2	169.6	128	46.9	87.3	2.84662e+07	6.36374e+07	9.28877e+07	7.00846e+07	2.56579e+07	4.7794e+07	Det	Det	Det	Det	Det	Det	1.90506e+07	6.36374e+07	8.19495e+07	66393334	2.09457e+07	4.58549e+07	4	6	6	6	5	6		High	High	High	High	High	High	High	High	High	High	High	High	High	High	High	High	High	High	High	High	High	High	High	High	High	High	High	High	High	High	High	High	High	High	High	High	High	High	2	2	0.8792	0.709	0	0	1	1	1	1	1	1	1059.56	1059.56	2.54	2.54	0.0027	0.0027	90.2866	90.2866	6.934e-06	6.89e-06	3.79e-13	6.305e-16	4.434	5.604	4.02	573.11	573.11	90.9
FALSE	High	Unambiguous	EKFSPLTANLMNLLAENGR	[R].EKFSPLTANLMNLLAENGR.[L]	1xOxidation [M11]	1xOxidation [M11]	2.9283e-07	5.87748e-05	3.729	1	2	16	Q9DB20	Q9DB20 [99-117]			ATP synthase subunit O, mitochondrial OS=Mus musculus OX=10090 GN=Atp5po PE=1 SV=1	F7D3P8; Q9DB20	1	2134.1	19	0.901	1.74	0.83	-0.15	0.8	-0.27	0.70419	0.310488	0.678209	0.999999	0.867064	0.999948	0	0	0	23.3716	22.9278	22.9586	135.9	62.8	92.6	122.4	109.4	76.9							1	1	1	1	1	1	135.9	62.8	92.6	122.4	109.4	76.9	7.12893e+06	3296002	4.85513e+06	6.42055e+06	5.7365e+06	4.03123e+06	Det	Det	Det	Det	Det	Det	4770949	3296002	4.2834e+06	6.0824e+06	4.68297e+06	3.86767e+06	3	3	3	3	3	3		High	Peak Found	High	High	High	High	Peak Found	High	High	Peak Found	Peak Found	Peak Found	High	Peak Found	Peak Found	High	Peak Found	High	High	High	Peak Found	Peak Found	Peak Found	High	High	Peak Found	High	High	High	High	High	Peak Found	High	High	High	High	High	High	3	3	0.698	0.7162	0	0	1	1	1	1	1	1	712.037	712.037	-0.29	-0.29	-0.0002	-0.0002	77.937	77.937	6.934e-06	6.89e-06	4.322e-09	2.577e-12	2.976	3.729	4.58	432.62	432.62	79.66
FALSE	High	Unambiguous	EKGAPLNTPVTEDR	[K].EKGAPLNTPVTEDR.[F]			0.000902236	0.000144991	1.467	1	2	10	Q921G7	Q921G7 [132-145]			Electron transfer flavoprotein-ubiquinone oxidoreductase, mitochondrial OS=Mus musculus OX=10090 GN=Etfdh PE=1 SV=1	Q921G7; Q6PF96	1	1526.78	14	2.477	1.066	0.98	1.31	0.09	-0.03	0.14372	0.969403	0.987902	0.611948	0.999995	0.999948	0	0	0	19.9238	20.2288	19.9193	55.3	110.1	91.2	136.9	117.4	89.3							1	1	1	1	1	1	55.3	110.1	91.2	136.9	117.4	89.3	329818	656947	544139	816961	700521	533135	Det	Det	Det	Det	Det	Det	220727	656947	480062	773933	571868	511504	2	3	3	3	3	3		Peak Found	High	High	High	Peak Found	High	Peak Found	Peak Found	Not Found	Peak Found	High	High	Peak Found	Peak Found	High	High	Peak Found	Peak Found	Peak Found	Peak Found	Peak Found	Peak Found	High	Peak Found	Peak Found	High	High	High	Peak Found	High	Peak Found	High	High	High	Peak Found	High	High	High	3	3	0.6073	0.6609	0	0	1	1	1	1	1	1	509.599	509.599	1.17	1.17	0.00059	0.00059	23.2207	23.2207	6.934e-06	1.485e-05	0.0004443	0.0001087	1.173	1.467	2.3	218.36	218.36	23
FALSE	High	Unambiguous	EKGEFQILLDALDK	[R].EKGEFQILLDALDK.[I]			1.47664e-08	5.87748e-05	4.552	1	1	127	P16015	P16015 [152-165]			Carbonic anhydrase 3 OS=Mus musculus OX=10090 GN=Ca3 PE=1 SV=3	P16015	1	1618.87	14	1.015	1.735	0.353	0.02	0.8	-1.5	0.909515	0.232043	0.0122703	0.999999	0.773111	0.123875	0	0	0	26.8463	25.4149	26.2187	155.1	38.8	134.1	157.4	67.3	47.3							1	1	1	1	1	1	155.1	38.8	134.1	157.4	67.3	47.3	7.39993e+07	1.85115e+07	6.39821e+07	7.50843e+07	3.21232e+07	2.25611e+07	Det	Det	Det	Det	Det	Det	49523109	1.85115e+07	5.64477e+07	7.11298e+07	2.62236e+07	2.16458e+07	8	6	7	9	8	6		High	High	High	High	High	High	High	High	High	High	High	High	High	High	High	High	High	High	High	High	High	High	High	High	High	High	High	High	High	High	High	High	High	High	High	High	High	High	2	2	0.7126	0.7223	0	0	1	1	1	1	1	1	809.939	809.939	1.44	0.89	0.00116	0.00072	87.2626	85.3059	6.934e-06	6.89e-06	2.359e-11	4.392e-15	3.789	4.552	5.15	545.2	545.2	87.17
FALSE	High	Unambiguous	EKGIVVGIK	[K].EKGIVVGIK.[L]			0.00128292	0.000144991	1.386	1	1	36	Q91Y97	Q91Y97 [100-108]			Fructose-bisphosphate aldolase B OS=Mus musculus OX=10090 GN=Aldob PE=1 SV=3	Q91Y97	1	942.598	9	1.501	1.838	1.769	0.59	0.88	0.82	0.39253	0.215083	0.200842	0.936476	0.749443	0.730495	0	0	0	24.5831	24.7162	24.5185	82.8	75.9	64.1	124.2	139.5	113.5							1	1	1	1	1	1	82.8	75.9	64.1	124.2	139.5	113.5	1.20216e+07	1.10229e+07	9.31588e+06	1.80388e+07	2.0261e+07	1.64818e+07	Det	Det	Det	Det	Det	Det	8.04529e+06	1.10229e+07	8.21886e+06	17088764	16540017	15813120	3	3	3	3	3	3		High	High	High	High	High	High	High	High	High	High	High	High	High	High	High	High	High	High	High	High	High	High	High	High	High	High	High	High	High	High	High	High	High	High	High	High	High	High	2	2	0.4179	0.3004	0	0	1	1	1	1	1	1	471.803	471.803	-0.27	-0.27	-0.00013	-0.00013	21.4042	21.4042	2.036e-05	1.485e-05	0.0006937	0.0002068	1.102	1.386	2.23	228.19	228.19	21.57
FALSE	High	Unambiguous	EKGTWVQLK	[K].EKGTWVQLK.[R]			0.0214246	0.00145718	0.805	1	2	34	Q9CQM8	Q9CQM8 [121-129]			60S ribosomal protein L21 OS=Mus musculus OX=10090 GN=Rpl21 PE=1 SV=1	Q9CQM8; O09167	1	1088.61	9	1.293	1.43	1.085	0.37	0.52	0.12	0.636038	0.463957	0.879947	0.999999	0.974704	0.999948	0	0	0	23.7173	24.196	23.8401	80.1	97.6	85.9	103.6	139.5	93.2							1	1	1	1	1	1	80.1	97.6	85.9	103.6	139.5	93.2	7.27965e+06	8.86638e+06	7.81028e+06	9.41577e+06	1.26806e+07	8.47027e+06	Det	Det	Det	Det	Det	Det	4.87181e+06	8.86638e+06	6.89056e+06	8.91986e+06	1.03518e+07	8.1266e+06	3	3	3	3	3	3		High	High	High	High	High	High	High	High	High	High	High	High	High	High	High	High	Peak Found	Peak Found	High	High	High	High	High	High	High	High	High	High	High	High	High	High	High	High	High	High	High	High	2	2	0.3812	0.4154	0	0	1	1	1	1	1	1	544.809	544.809	0.86	0.86	0.00047	0.00047	23.3788	23.3788	0.001158	0.0004775	0.01139	0.008499	0.609	0.805	1.95	187.12	187.12	23.9
FALSE	High	Unambiguous	EKKPGDLSDELR	[K].EKKPGDLSDELR.[I]			0.0995363	0.00552531	0.5	1	1	2	Q3UJB0	Q3UJB0 [586-597]			Splicing factor 3b, subunit 2 OS=Mus musculus OX=10090 GN=Sf3b2 PE=1 SV=1	Q3UJB0	1	1386.72	12																																																																			No Quan Values	Not Found	Not Found	Not Found	High	Not Found	Not Found	Not Found	Not Found	Not Found	Not Found	Not Found	Not Found	Not Found	Not Found	Not Found	Not Found	High	Not Found	Not Found	Not Found	Not Found	Not Found	Not Found	Not Found	Not Found	Not Found	Not Found	High	Not Found	Not Found	Not Found	Not Found	Not Found	High	Not Found	Not Found	High	High	3	3	0.4688	0.3203	0	0	1	1	1	1	1	1	462.912	462.912	-1.58	-1.58	-0.00073	-0.00073	18.6512	18.6512	0.002605	0.001698	0.03663	0.02437	0.376	0.5	1.53	134.76	134.76
FALSE	High	Unambiguous	EKLDILDQER	[K].EKLDILDQER.[T]			0.0309235	0.00212579	0.729	1	6	12	P16546	P16546 [1418-1427]			Spectrin alpha chain, non-erythrocytic 1 OS=Mus musculus OX=10090 GN=Sptan1 PE=1 SV=4	E9Q447; A3KGU9; P16546; P16546-2; A3KGU7; A3KGU5	1	1258.66	10	1.125	1.175	0.913	0.17	0.23	-0.13	0.873687	0.769932	0.840467	0.999999	0.999995	0.999948	0	0	0	24.9455	25.3614	24.8794	92.3	109.1	87	103.9	128.2	79.5							1	1	1	1	1	1	92.3	109.1	87	103.9	128.2	79.5	1.86219e+07	22002925	1.75524e+07	2.09518e+07	2.58495e+07	1.60284e+07	Det	Det	Det	Det	Det	Det	1.24625e+07	22002925	1.54855e+07	1.98484e+07	21102170	15378101	3	3	3	3	3	3		Peak Found	High	High	Peak Found	High	Peak Found	Peak Found	Peak Found	Peak Found	High	High	Peak Found	Peak Found	Peak Found	High	Peak Found	Peak Found	Peak Found	High	High	High	Peak Found	Peak Found	Peak Found	Peak Found	High	High	Peak Found	High	Peak Found	Peak Found	High	High	Peak Found	High	Peak Found	High	High	3	3	0.4784	0.4038	0	0	1	1	1	1	1	1	420.225	420.225	-1.57	-1.57	-0.00066	-0.00066	35.5851	35.5851	0.0009731	0.0007377	0.009679	0.01181	0.642	0.729	2.08	183.29	183.29	36.08
FALSE	High	Unambiguous	EKLDPTGMFLNSYLEK	[R].EKLDPTGMFLNSYLEK.[V]			2.22358e-05	5.87748e-05	2.533	1	1	26	P58710	P58710 [422-437]			L-gulonolactone oxidase OS=Mus musculus OX=10090 GN=Gulo PE=1 SV=3	P58710	1	1884.94	16	0.839	0.563	1.066	-0.25	-0.83	0.09	0.71231	0.283719	0.867267	0.999999	0.839404	0.999948	0	0	0	21.9623	22.3935	22.6234	92.8	125.5	112.8	77.9	70.7	120.2							1	1	1	1	1	1	92.8	125.5	112.8	77.9	70.7	120.2	2.7904e+06	3.77424e+06	3.39246e+06	2.34194e+06	2.12579e+06	3.61502e+06	Det	Det	Det	Det	Det	Det	1.86744e+06	3.77424e+06	2.99297e+06	2.21859e+06	1.73538e+06	3.46835e+06	3	3	3	3	3	3		High	High	High	High	High	High	High	High	High	Peak Found	High	Peak Found	High	High	High	Peak Found	High	High	High	High	Peak Found	High	Peak Found	High	High	High	High	High	High	High	High	High	High	High	High	High	High	High	3	3	0.7395	0.6578	0	0	1	1	1	1	1	1	628.986	628.986	1.94	1.94	0.00122	0.00122	77.8984	77.8984	6.934e-06	6.89e-06	4.285e-06	2.736e-08	1.9	2.533	4.53	329.05	329.05	78.18
FALSE	High	Unambiguous	EKIDQLQEELLHTQLK	[K].EKIDQLQEELLHTQLK.[Y]			0.000206496	0.000105969	1.879	1	5	8	P58281-2	P58281-2 [250-265]			Isoform 2 of Dynamin-like 120 kDa protein, mitochondrial OS=Mus musculus OX=10090 GN=Opa1	H7BX01; P58281-2; E0CXD1; P58281; F6U775	1	1965.07	16	0.56	0.318	0.907	-0.84	-1.65	-0.14	0.42455	0.0846486	0.861379	0.952741	0.454198	0.999948	0	0	0	18.7534	19.1562	19.5974	107.9	135.8	132.5	60.4	43.2	120.2							1	1	1	1	1	1	107.9	135.8	132.5	60.4	43.2	120.2	368413	463789	452613	206207	147571	410558	Det	Det	Det	Det	Det	Det	246556	463789	399314	195347	120469	393901	2	2	2	1	1	2		Peak Found	High	High	High	Peak Found	Peak Found	Peak Found	Not Found	Peak Found	High	Not Found	Peak Found	High	High	Peak Found	Not Found	Not Found	High	Not Found	Not Found	Peak Found	Peak Found	Not Found	Peak Found	Peak Found	High	High	High	Peak Found	Peak Found	Peak Found	High	High	High	Peak Found	Peak Found	High	High	3	3	0.6924	0.5093	0	0	1	1	1	1	1	1	655.696	655.696	4.08	4.08	0.00267	0.00267	57.6927	57.6927	6.934e-06	1.124e-05	7.691e-05	4.358e-06	1.449	1.879	2.14	257.26	257.26	58.22
FALSE	High	Unambiguous	EKLEASITEYA	[K].EKLEASITEYA.[-]			0.154456	0.00799617	0.421	1	1	3	P10639	P10639 [95-105]			Thioredoxin OS=Mus musculus OX=10090 GN=Txn PE=1 SV=3	P10639	1	1253.63	11	1.91	3.434	1.045	0.93	1.78	0.06	0.230726	0.0297898	0.919659	0.773351	0.235642	0.999948	0	0	0	21.7574	21.1303	20.2232	105.1	44.3	47.7	200.7	152.3	49.9							1	1	1	1	1	1	105.1	44.3	47.7	200.7	152.3	49.9	1.43015e+06	603552	649547	2.73181e+06	2.0725e+06	678503	Det	Det	Det	Det	Det	Det	957107	603552	573058	2.58793e+06	1.69188e+06	650974	2	1	1	2	2	1		Peak Found	Peak Found	Peak Found	High	High	Peak Found	Not Found	Peak Found	Peak Found	Not Found	Not Found	Peak Found	Not Found	Peak Found	Not Found	Not Found	High	Peak Found	Not Found	Peak Found	High	Not Found	Peak Found	Not Found	Peak Found	Peak Found	Peak Found	High	High	Peak Found	Peak Found	Peak Found	Peak Found	High	High	Peak Found	High	High	2	2	0.5293	0.7181	0	0	1	1	1	1	1	1	627.318	627.318	1.87	1.87	0.00117	0.00117	49.3906	49.3906	0.002244	0.002469	0.02903	0.04348	0.421	0.373	2.27	204.28	204.28	49.97
FALSE	High	Unambiguous	EKIEDNGNFR	[R].EKIEDNGNFR.[L]			0.000344495	0.000105969	1.723	2	19	60	Q4FZE8; A2CEL1	Q4FZE8 [49-58]; A2CEL1 [48-57]			Major urinary protein 1 OS=Mus musculus OX=10090 GN=Mup22 PE=1 SV=1 Major urinary protein 1 OS=Mus musculus OX=10090 GN=Mup1 PE=3 SV=1	E9QA79; P02762; A2AKN8; P04938; E9PVW0; A9C497; Q4FZE8; L7MUC7; A2CEL1; A2AKN9; P11589; P11588; A2CEL0; A2CEK7; A2BIN1; A9C496; Q58EV3; B8JI96; A9R9W0	1	1221.59	10	0.945	1.155	0.521	-0.08	0.21	-0.94	0.743535	0.911285	0.173123	0.999999	0.999995	0.684681	0	0	0	24.7431	24.4699	23.3072	149.3	99.5	62.5	141.2	114.9	32.6							1	1	1	1	1	1	149.3	99.5	62.5	141.2	114.9	32.6	1.79467e+07	1.19613e+07	7.50709e+06	1.69641e+07	1.38115e+07	3.91494e+06	Det	Det	Det	Det	Det	Det	1.20106e+07	1.19613e+07	6623075	1.60706e+07	1.12749e+07	3756097	6	6	6	6	6	6	Shared	High	High	High	High	High	High	High	High	High	High	High	High	High	High	High	Peak Found	High	High	High	High	High	High	High	High	High	High	High	High	High	High	High	High	High	High	High	High	High	High	2	2	0.7292	0.7066	0	0	1	1	1	1	1	1	611.297	611.297	0.72	0.72	0.00044	0.00044	14.0348	14.0348	6.934e-06	1.124e-05	0.000115	1.459e-05	1.386	1.723	2.42	256.54	256.54	13.96
FALSE	High	Unambiguous	EKLEMEMEAAR	[R].EKLEMEMEAAR.[H]			0.000498242	0.000105969	1.619	1	1	18	Q99K48	Q99K48 [296-306]			Non-POU domain-containing octamer-binding protein OS=Mus musculus OX=10090 GN=Nono PE=1 SV=3	Q99K48	1	1336.62	11	2.038	1	1.565	1.03	0	0.65	0.566041	0.977847	0.720333	0.999999	0.999995	0.999948	0	0	0	18.2115	18.6075	18.1759	62.9	118.5	67	128.3	118.5	104.8							1	1	1	1	1	1	62.9	118.5	67	128.3	118.5	104.8	116734	219888	124234	237949	219910	194421	Det	Det	Det	Det	Det	Det	78122.9	219888	109604	225417	179523	186533	2	3	2	3	3	2		High	High	High	High	High	High	Peak Found	Peak Found	High	Peak Found	High	High	Not Found	Peak Found	High	High	High	High	Peak Found	High	Peak Found	Not Found	Peak Found	High	High	High	High	High	High	High	High	High	High	High	High	High	High	High	2	2	0.6965	0.7374	0	0	1	1	1	1	1	1	668.816	668.816	1.6	1.6	0.00107	0.00107	28.6283	28.6283	6.934e-06	1.124e-05	0.0002091	3.295e-05	1.292	1.619	1.98	232.61	232.61	28.2
FALSE	High	Unambiguous	EKIGPIATPDYIQNAPGLPK	[R].EKIGPIATPDYIQNAPGLPK.[T]			2.56032e-07	5.87748e-05	3.766	1	3	18	A2AQN4	A2AQN4 [650-669]			Acetyl-coenzyme A synthetase, cytoplasmic OS=Mus musculus OX=10090 GN=Acss2 PE=1 SV=1	A2AQN4; Q9QXG4; A2AQN5	1	2122.15	20	0.738	0.756	0.863	-0.44	-0.4	-0.21	0.404482	0.47107	0.801839	0.943142	0.978519	0.999948	0	0	0	23.0425	22.9811	23.1813	124.9	101.3	110.1	92.2	76.6	95							1	1	1	1	1	1	124.9	101.3	110.1	92.2	76.6	95	6.31374e+06	5.11901e+06	5.56272e+06	4.65927e+06	3.87167e+06	4.79904e+06	Det	Det	Det	Det	Det	Det	4.22539e+06	5.11901e+06	4.90767e+06	4.41387e+06	3.16062e+06	4.60433e+06	3	3	3	3	3	3		High	High	Peak Found	High	High	High	High	High	High	Peak Found	High	High	Peak Found	Peak Found	Peak Found	High	Peak Found	High	Peak Found	High	Peak Found	High	Peak Found	Peak Found	High	High	Peak Found	High	High	High	High	High	Peak Found	High	High	High	High	High	3	3	0.7862	0.7674	0	0	1	1	1	1	1	1	708.053	708.053	-4.85	-4.85	-0.00343	-0.00343	68.101	68.101	6.934e-06	6.89e-06	1.496e-08	1.933e-12	2.783	3.766	4.6	321.58	321.58	68.52
FALSE	High	Unambiguous	EKLLATEQEDAAVAK	[K].EKLLATEQEDAAVAK.[S]			9.00146e-08	5.87748e-05	4.054	1	2	55	A2AVJ7	A2AVJ7 [768-782]			Ribosome-binding protein 1 OS=Mus musculus OX=10090 GN=Rrbp1 PE=1 SV=1	A2AVJ7; Q99PL5	1	1615.85	15	0.768	0.997	0.971	-0.38	0	-0.04	0.467761	0.915392	0.968302	0.975726	0.999995	0.999948	0	0	0	23.0716	23.275	23.0172	120	106.4	89	92.2	106.1	86.4							1	1	1	1	1	1	120	106.4	89	92.2	106.1	86.4	6.31092e+06	5.59585e+06	4.67991e+06	4.84739e+06	5.57915e+06	4.54456e+06	Det	Det	Det	Det	Det	Det	4.2235e+06	5.59585e+06	4.12881e+06	4.59209e+06	4.55452e+06	4.36017e+06	5	5	6	6	6	6		High	High	High	High	High	High	High	High	High	Peak Found	High	High	High	High	High	High	High	High	High	High	High	High	High	High	High	High	High	High	High	High	High	High	High	High	High	High	High	High	2	2	0.766	0.6647	0	0	1	1	1	1	1	1	808.43	808.43	-0.99	-0.99	-0.0008	-0.0008	27.1816	27.1816	6.934e-06	6.89e-06	6.323e-10	2.089e-13	3.276	4.054	3.31	429.45	429.45	27.01
FALSE	High	Unambiguous	EKLILPHVDVQLK	[K].EKLILPHVDVQLK.[Y]			2.49066e-06	5.87748e-05	3.139	1	3	115	P54071	P54071 [68-80]			Isocitrate dehydrogenase [NADP], mitochondrial OS=Mus musculus OX=10090 GN=Idh2 PE=1 SV=3	P54071; D6RIL6; A0A0U1RPR1	1	1531.92	13	1.175	0.749	1.328	0.23	-0.42	0.41	0.782106	0.435888	0.43368	0.999999	0.962692	0.960897	0	0	0	24.6809	24.8783	25.2917	81.8	103.8	103.3	96.2	77.8	137.2							1	1	1	1	1	1	81.8	103.8	103.3	96.2	77.8	137.2	1.5089e+07	1.9135e+07	1.90485e+07	1.77319e+07	1.43394e+07	2.52956e+07	Det	Det	Det	Det	Det	Det	1.00981e+07	1.9135e+07	1.68054e+07	1.6798e+07	1.17059e+07	2.42693e+07	9	9	9	8	8	9		High	High	High	High	High	High	High	High	High	High	High	High	High	High	High	High	High	High	High	High	High	High	High	High	High	High	High	High	High	High	High	High	High	High	High	High	High	High	2	2	0.4584	0.4742	0	0	1	1	1	1	1	1	766.464	766.464	-0.23	-0.23	-0.00018	-0.00018	51.9308	51.9308	6.934e-06	6.89e-06	8.992e-08	2.511e-10	2.503	3.139	2.91	355.87	355.87	52.56
FALSE	High	Unambiguous	EKLILPYVELDLHSYDLGIENR	[K].EKLILPYVELDLHSYDLGIENR.[D]			3.14989e-10	5.87748e-05	5.612	1	5	26	O88844	O88844 [28-49]			Isocitrate dehydrogenase [NADP] cytoplasmic OS=Mus musculus OX=10090 GN=Idh1 PE=1 SV=2	O88844; A0A087WPT4; A0A087WRS9; D3YVY3; A0A087WRM4	1	2629.39	22	0.928	0.94	1.09	-0.11	-0.09	0.12	0.749039	0.803482	0.930964	0.999999	0.999995	0.999948	0	0	0	23.9263	23.165	22.817	161.8	83.6	60.2	150.2	78.6	65.6							1	1	1	1	1	1	161.8	83.6	60.2	150.2	78.6	65.6	1.0295e+07	5.32191e+06	3.83334e+06	9.55573e+06	5.00147e+06	4.17676e+06	Det	Det	Det	Det	Det	Det	6.88977e+06	5.32191e+06	3.38193e+06	9.05245e+06	4.08293e+06	4.0073e+06	5	6	6	4	4	6		High	High	High	High	High	High	High	High	High	High	High	High	High	Peak Found	High	High	High	Peak Found	Not Found	High	High	High	High	High	High	High	High	High	High	High	High	High	High	High	High	High	n/a	High		3		0.6554		0		1		1		1		877.131		-2.76		-0.00242		93.0123		6.89e-06		6.305e-16		5.315	5.63			92.91
FALSE	High	Unambiguous	EKLPGELEPVQAAQSK	[K].EKLPGELEPVQAAQSK.[T]			4.0593e-05	5.87748e-05	2.364	1	1	34	Q9Z1D1	Q9Z1D1 [194-209]			Eukaryotic translation initiation factor 3 subunit G OS=Mus musculus OX=10090 GN=Eif3g PE=1 SV=2	Q9Z1D1	1	1723.92	16	0.856	1.138	0.96	-0.22	0.19	-0.06	0.752689	0.820865	0.951161	0.999999	0.999995	0.999948	0	0	0	21.8546	22.1501	21.9271	107.9	101.6	93.1	92.4	115.6	89.4							1	1	1	1	1	1	107.9	101.6	93.1	92.4	115.6	89.4	2.562e+06	2.41293e+06	2.21128e+06	2.19299e+06	2.74565e+06	2.12288e+06	Det	Det	Det	Det	Det	Det	1.71459e+06	2.41293e+06	1.95088e+06	2.07749e+06	2.2414e+06	2.03674e+06	3	3	3	3	3	3		High	High	High	High	High	High	Peak Found	High	High	High	High	High	High	High	High	High	High	High	High	High	High	High	High	High	High	High	High	High	High	High	High	High	High	High	High	High	High	High	3	3	0.6467	0.6859	0	0	1	1	1	1	1	1	575.313	575.313	0.52	0.52	0.0003	0.0003	36.9663	36.9663	6.934e-06	6.89e-06	5.046e-06	1.015e-07	1.874	2.364	3.47	282.84	282.84	36.34
FALSE	High	Unambiguous	EKLQEEMLQR	[R].EKLQEEMLQR.[E]			0.119253	0.00633572	0.467	1	2	2	P20152	P20152 [187-196]			Vimentin OS=Mus musculus OX=10090 GN=Vim PE=1 SV=3	A0A0A6YWC8; P20152	1	1303.67	10	2.102	0.658	0.841	1.07	-0.6	-0.25	0.624796	0.711373	0.891613	0.999999	0.999995	0.999948	0	0	0	16.8125	17.9717	17.2842	55	159.2	89.9	115.6	104.7	75.6							1	1	1	1	1	1	55	159.2	89.9	115.6	104.7	75.6	57812.5	167256	94497.3	121500	110001	79460.1	Imp	Det	Det	Det	Det	Det		167256	83369.5	115100	89799.1	76236.2		1	1	1	1	1		Not Found	Peak Found	High	Peak Found	Peak Found	Peak Found	Not Found	Not Found	Not Found	Not Found	Peak Found	Not Found	Not Found	High	Not Found	Not Found	Peak Found	Not Found	Not Found	Peak Found	Not Found	Not Found	Peak Found	Not Found	Not Found	Peak Found	High	Peak Found	Peak Found	Peak Found	Not Found	Peak Found	High	Peak Found	Peak Found	Peak Found	High	High	2	2	0.3928	0.2832	0	0	1	1	1	1	1	1	652.338	652.338	0.83	0.83	0.00054	0.00054	24.2989	24.2989	0.002534	0.001857	0.03507	0.02788	0.384	0.467	1.13	144.74	144.74	25.04
FALSE	High	Unambiguous	EKISALQSAGVVVSMSPAQLGTTIYK	[K].EKISALQSAGVVVSMSPAQLGTTIYK.[E]			2.12064e-10	5.87748e-05	5.721	1	1	19	Q9WUM5	Q9WUM5 [313-338]			Succinate--CoA ligase [ADP/GDP-forming] subunit alpha, mitochondrial OS=Mus musculus OX=10090 GN=Suclg1 PE=1 SV=4	Q9WUM5	1	2678.44	26	0.537	0.439	0.558	-0.9	-1.19	-0.84	0.0996067	0.0773946	0.194575	0.50079	0.432497	0.719747	0	0	0	23.8113	23.5957	23.6932	157.7	117.8	120.7	84.7	51.7	67.4							1	1	1	1	1	1	157.7	117.8	120.7	84.7	51.7	67.4	1.24939e+07	9335011	9.56612e+06	6.71241e+06	4.09342e+06	5.34021e+06	Det	Det	Det	Det	Det	Det	8.36139e+06	9335011	8.43964e+06	6.35888e+06	3.34165e+06	5.12354e+06	4	3	4	3	3	3		High	High	High	High	High	High	High	High	High	High	High	High	High	High	High	Peak Found	High	Peak Found	Peak Found	High	High	High	Peak Found	High	High	High	High	High	High	High	High	High	High	High	High	High	n/a	High		3		0.6067		0		1		1		1		893.487		0.72		0.00065		81.696		6.89e-06		6.305e-16		5.721	5.95			81.51
FALSE	High	Unambiguous	EKLSQVNGATPVSPIEPESK	[K].EKLSQVNGATPVSPIEPESK.[K]			0.0483644	0.00309313	0.639	1	1	3	Q7TPV4	Q7TPV4 [1268-1287]			Myb-binding protein 1A OS=Mus musculus OX=10090 GN=Mybbp1a PE=1 SV=2	Q7TPV4	1	2110.1	20																																																																			No Quan Values	High	High	Not Found	Not Found	Not Found	Not Found	High	Not Found	Not Found	Not Found	High	Not Found	Not Found	Not Found	Not Found	Not Found	Not Found	Not Found	Not Found	Not Found	Not Found	Not Found	Not Found	Not Found	High	High	Not Found	Not Found	Not Found	Not Found	High	High	Not Found	Not Found	Not Found	Not Found	High	High	3	3	0.5181	0.4958	0	0	1	1	1	1	1	1	704.039	704.039	-0.52	-0.52	-0.00036	-0.00036	39.0837	39.0837	0.001257	0.001095	0.01264	0.01561	0.588	0.639	1.19	111.41	111.41
FALSE	High	Unambiguous	EKIVAPISDSPKPPPQR	[R].EKIVAPISDSPKPPPQR.[V]			7.51778e-06	5.87748e-05	2.834	1	3	20	Q9CQ60	Q9CQ60 [169-185]			6-phosphogluconolactonase OS=Mus musculus OX=10090 GN=Pgls PE=1 SV=1	D3Z4X1; Q9CQ60; Q8CBG6	1	1859.04	17	1.482	1.133	1.216	0.57	0.18	0.28	0.619844	0.951739	0.736783	0.999999	0.999995	0.999948	0	0	0	19.8511	20.0673	19.8569	81	101.4	82.3	120.1	114.9	100.1							1	1	1	1	1	1	81	101.4	82.3	120.1	114.9	100.1	456091	570652	463430	676136	646778	563557	Det	Det	Det	Det	Det	Det	305233	570652	408857	640525	527995	540692	3	3	3	3	3	3		Peak Found	High	High	High	High	High	Peak Found	Peak Found	Peak Found	High	High	High	Peak Found	High	Peak Found	High	High	High	High	Peak Found	High	Peak Found	High	Peak Found	Peak Found	High	High	High	High	High	Peak Found	High	High	High	High	High	High	High	3	3	1	0.7174	0	0	1	1	1	1	1	1	620.35	620.35	-1.89	-1.89	-0.00117	-0.00117	25.3605	25.3605	6.934e-06	6.89e-06	3.573e-07	2.656e-09	2.288	2.834	3.22	321.65	321.65	25.74
FALSE	High	Unambiguous	EKNLDDLTLLK	[R].EKNLDDLTLLK.[R]			0.0047397	0.000404377	1.115	1	3	12	Q8R3Q6	Q8R3Q6 [90-100]			Coiled-coil domain-containing protein 58 OS=Mus musculus OX=10090 GN=Ccdc58 PE=1 SV=1	Q8R3Q6; E9Q4B5; F8WJI3	1	1301.73	11	2.747	1.536	1.241	1.46	0.62	0.31	0.185174	0.620296	0.675707	0.701875	0.999995	0.999948	0	0	0	19.2232	19.9677	20.5384	32.1	78	125.9	88.1	119.8	156.3							1	1	1	1	1	1	32.1	78	125.9	88.1	119.8	156.3	187093	454918	734676	513873	698774	911748	Det	Det	Det	Det	Det	Det	125210	454918	648162	486808	570442	874756	3	3	3	3	3	3		Peak Found	Peak Found	Peak Found	High	High	High	Peak Found	Peak Found	Peak Found	Peak Found	Peak Found	Peak Found	Peak Found	Peak Found	Peak Found	Peak Found	High	High	High	High	High	High	Peak Found	Peak Found	Peak Found	Peak Found	Peak Found	High	High	High	Peak Found	Peak Found	Peak Found	High	High	High	High	High	3	3	0.6742	0.432	0	0	1	1	1	1	1	1	434.581	434.581	-2.07	-1.01	-0.0009	-0.00044	48.8048	48.7834	0.0001975	9.556e-05	0.002468	0.001471	0.891	1.115	1.69	205.81	205.81	49.12
FALSE	High	Unambiguous	EKPSTEEEKEVGGLR	[K].EKPSTEEEKEVGGLR.[K]			0.030624	0.00212579	0.731	1	1	2	Q31125	Q31125 [280-294]			Zinc transporter SLC39A7 OS=Mus musculus OX=10090 GN=Slc39a7 PE=1 SV=2	Q31125	1	1687.85	15	1.229	3.176	0.72	0.3	1.67	-0.47	0.97239	0.583178	0.82745	0.999999	0.999995	0.999948	0	0	0	16.9362	16.9386	17.0657	81.3	57.6	103.6	99.9	182.9	74.7							1	1	1	1	1	1	81.3	57.6	103.6	99.9	182.9	74.7	68411.7	48441.6	87185.4	84046.7	153870	62807.4	Det	Imp	Det	Det	Det	Det	45783.6		76918.7	79620.1	125611	60259.1	1		1	1	1	1		Peak Found	Not Found	Peak Found	Peak Found	High	Peak Found	Peak Found	Not Found	Not Found	Not Found	Not Found	Not Found	Peak Found	Not Found	Not Found	Peak Found	Not Found	Not Found	High	Not Found	Not Found	Peak Found	Not Found	Not Found	Peak Found	Not Found	Peak Found	Peak Found	High	Peak Found	Peak Found	Not Found	Peak Found	Peak Found	High	Peak Found	High	High	3	3	0.6581	0.376	0	0	1	1	1	1	1	1	563.288	563.288	0.47	0.47	0.00026	0.00026	14.3924	14.3924	0.001076	0.0007301	0.01058	0.01171	0.624	0.731	1.25	163.81	163.81	14.66
FALSE	High	Unambiguous	EKPSYDTEADPSEGLMNVLKK	[K].EKPSYDTEADPSEGLMNVLKK.[I]			0.000115956	5.87748e-05	2.059	1	1	7	Q9CXW3	Q9CXW3 [178-198]			Calcyclin-binding protein OS=Mus musculus OX=10090 GN=Cacybp PE=1 SV=1	Q9CXW3	1	2351.14	21	0.672	0.7	0.736	-0.57	-0.52	-0.44	0.43895	0.474242	0.680258	0.958984	0.978896	0.999948	0	0	0	19.2873	20.4015	20.2581	79.7	143.4	128.5	53.6	100.3	94.5							1	1	1	1	1	1	79.7	143.4	128.5	53.6	100.3	94.5	489995	881577	789636	329254	616749	580938	Det	Det	Det	Det	Det	Det	327923	881577	696650	311913	503480	557367	3	3	3	2	3	3		Peak Found	High	High	High	Peak Found	High	Peak Found	Peak Found	Peak Found	High	High	High	Peak Found	High	High	High	Peak Found	Peak Found	Peak Found	Peak Found	Peak Found	Peak Found	Peak Found	High	Peak Found	High	High	High	Peak Found	High	Peak Found	High	High	High	Peak Found	High	n/a	High		3		0.5455		0		1		1		1		784.386		-0.56		-0.00044		54.804		6.89e-06		1.085e-06		2.059	1.76			55.03
FALSE	High	Unambiguous	EKPSYQVINWRPPEDQEKK	[K].EKPSYQVINWRPPEDQEKK.[F]			0.00275866	0.000275325	1.224	1	1	14	Q8JZZ0	Q8JZZ0 [69-87]			UDP-glucuronosyltransferase 3A2 OS=Mus musculus OX=10090 GN=Ugt3a2 PE=1 SV=2	Q8JZZ0	1	2371.2	19	0.862	0.676	1.471	-0.21	-0.56	0.56	0.684786	0.489789	0.565004	0.999999	0.984563	0.999948	0	0	0	19.7968	20.3096	19.7519	105.2	143.7	66.1	90.7	97.2	97.2							1	1	1	1	1	1	105.2	143.7	66.1	90.7	97.2	97.2	612829	837226	384972	528557	566358	566220	Det	Det	Det	Det	Det	Det	410128	837226	339639	500719	462344	543247	3	3	3	3	3	3		Peak Found	High	Peak Found	High	High	High	Peak Found	Peak Found	Peak Found	High	High	Peak Found	Peak Found	Peak Found	Peak Found	Peak Found	Peak Found	High	High	High	High	Peak Found	High	Peak Found	Peak Found	High	Peak Found	High	High	High	Peak Found	High	Peak Found	High	High	High	High	High	4	4	0.6912	0.6087	0	0	1	1	1	1	1	1	593.557	593.557	1.71	1.71	0.00101	0.00101	34.4912	34.4912	5.853e-05	3.795e-05	0.0009922	0.0007184	1.044	1.224	2.53	236.44	236.44	34.65
FALSE	High	Unambiguous	EKQWVDQSSPVLLDNPVLGSMAK	[R].EKQWVDQSSPVLLDNPVLGSMAK.[K]			1.2834e-09	5.87748e-05	5.225	1	2	9	P70694	P70694 [224-246]			Estradiol 17 beta-dehydrogenase 5 OS=Mus musculus OX=10090 GN=Akr1c6 PE=1 SV=1	P70694; A0A1Y7VP26	1	2541.3	23	0.612	0.647	0.602	-0.71	-0.63	-0.73	0.135533	0.293444	0.171828	0.592863	0.848806	0.682851	0	0	0	24.9228	25.2972	26.0143	95.6	101.3	174.2	58.5	65.5	104.9							1	1	1	1	1	1	95.6	101.3	174.2	58.5	65.5	104.9	2.54604e+07	26986511	4.64143e+07	1.55881e+07	1.7447e+07	2.79609e+07	Det	Det	Det	Det	Det	Det	1.7039e+07	26986511	4.09487e+07	1.47671e+07	1.42428e+07	26826404	4	3	4	4	4	4		Peak Found	High	High	Peak Found	High	High	Peak Found	Peak Found	Peak Found	High	High	Peak Found	High	High	High	Peak Found	Peak Found	Peak Found	High	Peak Found	High	High	Peak Found	High	Peak Found	High	High	Peak Found	High	High	Peak Found	High	High	Peak Found	High	High	n/a	High		3		0.3532		0		1		1		1		847.771		-1.41		-0.0012		82.9111		6.89e-06		6.305e-16		5.225	5.21			83.43
FALSE	High	Unambiguous	EKTGATASVIYVPPPFAAAAINEAIDAEIPLVVCITEGIPQQDMVR	[K].EKTGATASVIYVPPPFAAAAINEAIDAEIPLVVCITEGIPQQDMVR.[V]	1xCarbamidomethyl [C34]	1xCarbamidomethyl [C34]	3.37725e-06	5.87748e-05	3.055	1	1	5	Q9WUM5	Q9WUM5 [109-154]			Succinate--CoA ligase [ADP/GDP-forming] subunit alpha, mitochondrial OS=Mus musculus OX=10090 GN=Suclg1 PE=1 SV=4	Q9WUM5	1	4865.51	46	1.146	1.144	0.509	0.2	0.19	-0.97	0.850117	0.806336	0.374253	0.999999	0.999995	0.926495	0	0	0	20.6845	21.0488	19.4564	109.6	128	59.9	125.6	146.4	30.5							1	1	1	1	1	1	109.6	128	59.9	125.6	146.4	30.5	960324	1.12162e+06	524853	1.10048e+06	1.28333e+06	267182	Det	Det	Det	Det	Det	Det	642685	1.12162e+06	463047	1.04252e+06	1.04764e+06	256342	3	3	3	3	3	2		Peak Found	High	High	Peak Found	High	High	Peak Found	Peak Found	Peak Found	Peak Found	Peak Found	High	High	Peak Found	Peak Found	Peak Found	Peak Found	Peak Found	High	Peak Found	Peak Found	Peak Found	High	High	Peak Found	High	High	Peak Found	High	High	Peak Found	High	High	Peak Found	High	High	n/a	High		4		0.6041		0		1		1		1		1217.14		3.51		0.00427		112.258		6.89e-06		4.817e-10		3.055	3.41			112.59
FALSE	High	Unambiguous	EKTPLIDLCDGQAEQAAK	[R].EKTPLIDLCDGQAEQAAK.[V]	1xCarbamidomethyl [C9]	1xCarbamidomethyl [C9]	1.31094e-05	5.87748e-05	2.68	1	1	11	Q6A0A9	Q6A0A9 [815-832]			Constitutive coactivator of PPAR-gamma-like protein 1 OS=Mus musculus OX=10090 GN=FAM120A PE=1 SV=2	Q6A0A9	1	1986.98	18	1.427	1.829	3.371	0.51	0.87	1.75	0.539738	0.333484	0.0381928	0.999594	0.891686	0.280626	0	0	0	20.693	20.6734	20.926	83.2	66.5	48	118.7	121.7	161.8							1	1	1	1	1	1	83.2	66.5	48	118.7	121.7	161.8	838737	670783	484016	1.19686e+06	1.22685e+06	1.63152e+06	Det	Det	Det	Det	Det	Det	561314	670783	427020	1.13382e+06	1.00154e+06	1.56532e+06	4	3	3	4	3	4		High	Peak Found	Peak Found	High	High	High	High	Peak Found	Peak Found	Peak Found	Peak Found	Peak Found	Peak Found	Peak Found	Peak Found	Peak Found	High	High	Peak Found	Peak Found	High	High	High	Peak Found	High	Peak Found	Peak Found	High	High	High	High	Peak Found	Peak Found	High	High	High	High	High	3	3	0.7589	0.704	0	0	1	1	1	1	1	1	662.998	662.998	0.37	0.37	0.00025	0.00025	44.3769	44.3769	6.934e-06	6.89e-06	9.833e-07	8.761e-09	2.13	2.68	2.77	310.18	310.18	44.62
FALSE	High	Unambiguous	EKTVQQHAGETDPVTTMR	[K].EKTVQQHAGETDPVTTMR.[A]			4.79284e-09	5.87748e-05	4.862	1	5	68	A0A0R4J052	A0A0R4J052 [229-246]			Hydroxyacylglutathione hydrolase, mitochondrial OS=Mus musculus OX=10090 GN=Hagh PE=1 SV=1	Q99KB8; Q99KB8-2; E9PYA3; A0A0R4J052; G5E8T9	1	2027.98	18	1.567	1.125	0.88	0.65	0.17	-0.18	0.34779	0.874962	0.794533	0.901122	0.999995	0.999948	0	0	0	23.1914	23.5745	22.5998	82.9	121.4	68.7	130	136.6	60.4							1	1	1	1	1	1	82.9	121.4	68.7	130	136.6	60.4	4.44733e+06	6.51145e+06	3.68203e+06	6.96924e+06	7.3263e+06	3.2394e+06	Det	Det	Det	Det	Det	Det	2.97632e+06	6.51145e+06	3.24844e+06	6.60218e+06	5.98079e+06	3.10797e+06	6	5	8	8	6	8		High	High	High	High	High	High	High	High	High	High	High	High	High	High	High	High	High	High	High	High	High	High	High	High	High	High	High	High	High	High	High	High	High	High	High	High	High	High	3	3	0.6418	0.6267	0	0	1	1	1	1	1	1	676.666	676.666	0.54	0.54	0.00037	0.00037	16.607	16.607	6.934e-06	6.89e-06	5.563e-11	6.305e-16	3.656	4.862	4.5	424.38	424.38	16.97
FALSE	High	Unambiguous	EKVDLLFLGK	[K].EKVDLLFLGK.[Q]			5.23004e-05	5.87748e-05	2.292	1	6	107	Q9DCW4	Q9DCW4 [115-124]			Electron transfer flavoprotein subunit beta OS=Mus musculus OX=10090 GN=Etfb PE=1 SV=3	A0A0N4SVE0; A0A0N4SWE9; A0A0U1RNP5; A0A0U1RNR3; A0A0U1RQB4; Q9DCW4	1	1161.69	10	0.73	0.858	0.802	-0.45	-0.22	-0.32	0.358121	0.562142	0.548124	0.908891	0.999995	0.999948	0	0	0	25.7985	25.8838	26.5356	103.8	88.1	142.5	75.7	75.6	114.3							1	1	1	1	1	1	103.8	88.1	142.5	75.7	75.6	114.3	4.29001e+07	3.64128e+07	5.88895e+07	3.12975e+07	3.12385e+07	4.72357e+07	Det	Det	Det	Det	Det	Det	2.87104e+07	3.64128e+07	5.19548e+07	2.96491e+07	2.55014e+07	4.53192e+07	7	6	7	7	6	7		High	High	High	High	High	High	High	High	High	High	High	High	High	High	High	High	High	High	High	High	High	High	High	High	High	High	High	High	High	High	High	High	High	High	High	High	High	High	2	2	0.5681	0.5831	0	0	1	1	1	1	1	1	581.347	581.347	-0.07	-0.25	-4e-05	-0.00015	59.4217	59.08	6.934e-06	6.89e-06	3.456e-06	1.775e-07	1.933	2.292	3.19	338.52	338.52	59.5
FALSE	High	Unambiguous	EKVLATVTK	[K].EKVLATVTK.[T]			0.000969295	0.000144991	1.45	1	1	32	P47911	P47911 [94-102]			60S ribosomal protein L6 OS=Mus musculus OX=10090 GN=Rpl6 PE=1 SV=3	P47911	1	988.604	9	1.258	1.279	0.87	0.33	0.36	-0.2	0.578885	0.642301	0.739081	0.999999	0.999995	0.999948	0	0	0	24.0213	24.2504	23.4623	98.9	105.6	72.8	124.4	135	63.3							1	1	1	1	1	1	98.9	105.6	72.8	124.4	135	63.3	9.14814e+06	9.76326e+06	6.73285e+06	1.1511e+07	1.24875e+07	5.85517e+06	Det	Det	Det	Det	Det	Det	6.12228e+06	9.76326e+06	5.94e+06	1.09048e+07	10194147	5.61761e+06	3	3	3	3	3	3		High	High	High	High	High	High	High	High	High	High	High	High	High	High	High	High	High	Peak Found	High	High	High	Peak Found	High	High	High	High	High	High	High	High	High	High	High	High	High	High	High	High	2	2	0.6299	0.6784	0	0	1	1	1	1	1	1	494.806	494.806	0.32	0.32	0.00016	0.00016	13.2255	13.2255	6.934e-06	1.485e-05	0.0003401	0.0001238	1.215	1.45	2.27	251.07	251.07	13.87
FALSE	High	Unambiguous	EKVPGSYGVSQAFPCILGLDLAPHHIYGLPASEYPGLMK	[R].EKVPGSYGVSQAFPCILGLDLAPHHIYGLPASEYPGLMK.[I]	1xCarbamidomethyl [C15]	1xCarbamidomethyl [C15]	3.51226e-10	5.87748e-05	5.582	1	1	5	Q9D826	Q9D826 [231-269]			Peroxisomal sarcosine oxidase OS=Mus musculus OX=10090 GN=Pipox PE=1 SV=1	Q9D826	1	4212.13	39	100	1.471	5.541	6.64	0.56	2.47	1e-17	0.487765	0.000512305	1.07693e-15	0.984563	0.00937997	0	0	0		21.6404	22.0224	2.5	50.4	23.3	320.3	74.2	129.3							1	1	1	1	1	1	2.5	50.4	23.3	320.3	74.2	129.3	73154.1	1.48526e+06	687289	9.43709e+06	2.18502e+06	3.80817e+06	Imp	Det	Det	Det	Det	Det		1.48526e+06	606355	8940057	1.78373e+06	3.65366e+06		3	2	2	2	3		Not Found	Peak Found	Peak Found	High	High	High	Not Found	Not Found	Not Found	Peak Found	Peak Found	Peak Found	Peak Found	Not Found	Peak Found	Peak Found	Not Found	High	Peak Found	Not Found	High	High	High	High	Not Found	Peak Found	Peak Found	High	High	High	Not Found	Peak Found	Peak Found	High	High	High	n/a	High		5		0.6413		0		1		1		1		843.227		-5.83		-0.00491		96.168		6.89e-06		6.305e-16		5.582	7.36			96.43
FALSE	High	Unambiguous	EKVSLLQGDLSEK	[R].EKVSLLQGDLSEK.[E]			0.152716	0.00796865	0.423	1	8	6	F8VPM7	F8VPM7 [659-671]			ELKS/Rab6-interacting/CAST family member 1 OS=Mus musculus OX=10090 GN=Erc1 PE=1 SV=1	F8VPM7; V9GWT6; Q99MI1-2; V9GXP8; V9GXF0; V9GXH3; V9GX53; Q99MI1	1	1445.78	13	0.537	1.217	0.682	-0.9	0.28	-0.55	0.344811	0.807659	0.603725	0.898561	0.999995	0.999948	0	0	0	18.9834	19.5934	19.4438	113	101.9	119.2	60.7	124	81.2							1	1	1	1	1	1	113	101.9	119.2	60.7	124	81.2	440054	396805	464226	236226	482909	316407	Det	Det	Det	Det	Det	Det	294501	396805	409560	223784	394220	303569	3	3	3	2	3	3		High	High	Peak Found	Peak Found	Peak Found	Peak Found	Peak Found	High	High	High	Peak Found	Peak Found	Peak Found	Peak Found	Peak Found	Peak Found	Peak Found	Not Found	Peak Found	Peak Found	Peak Found	Peak Found	Peak Found	Peak Found	High	High	Peak Found	Peak Found	Peak Found	Peak Found	High	High	Peak Found	Peak Found	Peak Found	Peak Found	High	High	3	3	0.5304	0.3889	0	0	1	1	1	1	1	1	482.6	482.6	0.81	0.46	0.00039	0.00022	36.5842	36.987	0.002304	0.002109	0.03081	0.03398	0.409	0.423	1.26	122.59	122.59	36.78
FALSE	High	Selected	EKVWAHYEERPVEEVMPVLEEK	[K].EKVWAHYEERPVEEVMPVLEEK.[E]			0.0405495	0.00255079	0.674	1	1	2	Q78PY7	Q78PY7 [655-676]			Staphylococcal nuclease domain-containing protein 1 OS=Mus musculus OX=10090 GN=Snd1 PE=1 SV=1	Q78PY7	1	2726.35	22	2.547	0.626	0.538	1.35	-0.67	-0.9	0.523698	0.473746	0.406772	0.993518	0.978795	0.944262	0	0	0	17.5642	19.6777	19.374	20.1	177.8	155.7	51.3	111.4	83.7							1	1	1	1	1	1	20.1	177.8	155.7	51.3	111.4	83.7	62880.4	554887	486022	160147	347604	261246	Det	Det	Det	Det	Det	Det	42081.9	554887	428789	151713	283765	250646	1	2	2	1	2	1		Peak Found	Peak Found	High	Peak Found	High	Peak Found	Not Found	Not Found	Peak Found	Peak Found	Not Found	Peak Found	Peak Found	Not Found	High	Peak Found	Not Found	Not Found	High	Not Found	Peak Found	Not Found	Not Found	Peak Found	Peak Found	Peak Found	High	Peak Found	High	Peak Found	Peak Found	Peak Found	High	Peak Found	High	Peak Found	n/a	High		4		0.5		0		1		1		1		682.34		-4.58		-0.00312		56.4697		0.0009447		0.01412		0.674	2.24			57.38
FALSE	High	Unambiguous	EKYAIGEPTVPSTLAEEFTYNPFMR	[K].EKYAIGEPTVPSTLAEEFTYNPFMR.[V]			2.77049e-09	5.87748e-05	5.013	1	5	7	A0A0R4J052	A0A0R4J052 [202-226]			Hydroxyacylglutathione hydrolase, mitochondrial OS=Mus musculus OX=10090 GN=Hagh PE=1 SV=1	Q99KB8; Q99KB8-2; E9PYA3; A0A0R4J052; G5E8T9	1	2890.4	25	1.165	0.621	0.232	0.22	-0.69	-2.11	0.829698	0.254478	0.00174983	0.999999	0.802324	0.0264361	0	0	0	21.6255	23.3576	23.1598	42.2	164.8	196	49.1	102.4	45.5							1	1	1	1	1	1	42.2	164.8	196	49.1	102.4	45.5	1.82521e+06	7.13215e+06	8.48287e+06	2.12581e+06	4.43001e+06	1.96693e+06	Det	Det	Det	Det	Det	Det	1.2215e+06	7.13215e+06	7.48395e+06	2013843	3.61642e+06	1.88712e+06	2	3	3	1	3	3		Peak Found	High	High	High	High	Peak Found	Peak Found	Not Found	Peak Found	Peak Found	High	Peak Found	High	High	High	Not Found	Not Found	High	High	High	Peak Found	Peak Found	Peak Found	Peak Found	Peak Found	High	High	High	High	Peak Found	Peak Found	High	High	High	High	Peak Found	n/a	High		3		0.7191		0		1		1		1		964.135		-1.77		-0.00171		99.5672		6.89e-06		6.305e-16		5.013	5.66			99.83
FALSE	High	Unambiguous	EKYAIGEPTVPSTLAEEFTYNPFMR	[K].EKYAIGEPTVPSTLAEEFTYNPFMR.[V]	1xOxidation [M24]	1xOxidation [M24]	0.00037948	0.000105969	1.695	1	5	7	A0A0R4J052	A0A0R4J052 [202-226]			Hydroxyacylglutathione hydrolase, mitochondrial OS=Mus musculus OX=10090 GN=Hagh PE=1 SV=1	Q99KB8; Q99KB8-2; E9PYA3; A0A0R4J052; G5E8T9	1	2906.39	25	0.149	1.672	1.009	-2.75	0.74	0.01	0.11744	0.614908	0.942893	0.548091	0.999995	0.999948	0	0	0	17.7544	19.4174	20.1016	82.9	74.3	152.5	12.3	124.2	153.9							1	1	1	1	1	1	82.9	74.3	152.5	12.3	124.2	153.9	330394	296056	607946	49183.5	495037	613643	Det	Det	Det	Imp	Det	Det	221112	296056	536356		404121	588746	1	2	2		2	2		Peak Found	High	High	High	High	High	Not Found	Peak Found	Not Found	Not Found	Peak Found	High	Not Found	High	High	Not Found	High	Not Found	Not Found	High	Peak Found	Not Found	High	High	Peak Found	High	High	High	High	High	Peak Found	High	High	High	High	High	n/a	High		3		0.6763		0		1		1		1		969.475		6.71		0.0065		94.8591		1.124e-05		1.817e-05		1.695	3.12			94.21
FALSE	High	Unambiguous	EKYEITEQR	[K].EKYEITEQR.[K]			0.000865451	0.000144991	1.477	1	1	54	P47911	P47911 [246-254]			60S ribosomal protein L6 OS=Mus musculus OX=10090 GN=Rpl6 PE=1 SV=3	P47911	1	1195.6	9	1.105	1.323	0.72	0.14	0.4	-0.47	0.916891	0.585519	0.409579	0.999999	0.999995	0.946078	0	0	0	24.6692	24.9507	24.1889	103.8	104.1	81.2	114.7	137.7	58.4							1	1	1	1	1	1	103.8	104.1	81.2	114.7	137.7	58.4	1.55439e+07	1.55925e+07	1.2158e+07	1.71812e+07	2.06212e+07	8.75277e+06	Det	Det	Det	Det	Det	Det	1.04026e+07	1.55925e+07	1.07263e+07	1.62763e+07	1.6834e+07	8.39764e+06	6	6	6	6	6	6		High	High	High	High	High	High	High	High	High	High	High	High	High	High	High	High	High	Peak Found	High	High	High	High	High	High	High	High	High	High	High	High	High	High	High	High	High	High	High	High	2	2	0.6588	0.6094	0	0	1	1	1	1	1	1	598.3	598.3	-1.53	-1.53	-0.00092	-0.00092	13.7309	13.7309	6.934e-06	1.485e-05	0.0003481	0.0001002	1.212	1.477	2.33	275.38	275.38	14.12
FALSE	High	Unambiguous	EIADKFINEVVK	[K].EIADKFINEVVK.[Q]			0.000478558	0.000105969	1.63	1	2	16	Q9JLJ2	Q9JLJ2 [299-310]			4-trimethylaminobutyraldehyde dehydrogenase OS=Mus musculus OX=10090 GN=Aldh9a1 PE=1 SV=1	Q3U367; Q9JLJ2	1	1404.77	12	1.187	0.569	0.663	0.25	-0.81	-0.59	0.780175	0.22377	0.458376	0.999999	0.760799	0.974127	0	0	0	21.3859	21.9992	22.1456	71	133	141.9	84.3	75.6	94.2							1	1	1	1	1	1	71	133	141.9	84.3	75.6	94.2	1.52766e+06	2.8628e+06	3.05515e+06	1.81334e+06	1.62806e+06	2.02669e+06	Det	Det	Det	Det	Det	Det	1.02236e+06	2.8628e+06	2.69539e+06	1.71784e+06	1.32906e+06	1.94446e+06	3	3	3	3	3	3		Peak Found	High	High	Peak Found	Peak Found	High	Peak Found	Peak Found	Peak Found	High	Peak Found	High	High	High	High	Peak Found	Peak Found	Peak Found	Peak Found	Peak Found	Peak Found	High	Peak Found	High	Peak Found	High	High	Peak Found	Peak Found	High	Peak Found	High	High	Peak Found	Peak Found	High	High	High	3	3	0.5516	0.5197	0	0	1	1	1	1	1	1	468.929	468.929	-0.42	-0.42	-0.0002	-0.0002	56.5674	56.5674	6.934e-06	1.124e-05	0.0003556	3.026e-05	1.208	1.63	2.79	218.21	218.21	57.18
FALSE	High	Unambiguous	ELAEAVKPNYSPNIVKEDLVLAPSSG	[R].ELAEAVKPNYSPNIVKEDLVLAPSSG.[-]			0.00200661	0.000190225	1.29	1	1	12	Q8VC97	Q8VC97 [368-393]			Beta-ureidopropionase OS=Mus musculus OX=10090 GN=Upb1 PE=1 SV=1	Q8VC97	1	2740.44	26	0.048	0.389	0.622	-4.38	-1.36	-0.69	7.50157e-07	0.0644483	0.451481	2.61297e-05	0.388735	0.9722	0	0	0	19.5899	21.6059	21.0079	102.3	210.2	123.8	4.9	81.8	76.9							1	1	1	1	1	1	102.3	210.2	123.8	4.9	81.8	76.9	1.17915e+06	2.42199e+06	1.42602e+06	56508.6	942898	886543	Det	Det	Det	Imp	Det	Det	789132	2.42199e+06	1.2581e+06		769731	850572	2	3	2		2	1		High	High	High	High	High	High	High	Not Found	High	High	High	High	Peak Found	High	Not Found	Not Found	High	Not Found	Peak Found	High	High	High	Not Found	High	High	High	High	High	High	High	High	High	High	High	High	High	n/a	High		3		0.5053		0		1		1		1		914.149		-2.95		-0.00269		73.4276		1.929e-05		0.0004396		1.29	1.88			73.76
FALSE	High	Unambiguous	EIAEAYLGKTVTNAVVTVPAYFNDSQR	[K].EIAEAYLGKTVTNAVVTVPAYFNDSQR.[Q]			4.66237e-06	5.87748e-05	2.966	1	1	8	P63017	P63017 [129-155]			Heat shock cognate 71 kDa protein OS=Mus musculus OX=10090 GN=Hspa8 PE=1 SV=1	P63017	1	2956.51	27	0.031	0.27	0.824	-5.01	-1.89	-0.28	4.82868e-09	0.0233374	0.728327	2.33257e-07	0.198571	0.999948	0	0	0	19.7553	20.6374	20.7121	160.8	162.5	124.9	5	43.9	102.9							1	1	1	1	1	1	160.8	162.5	124.9	5	43.9	102.9	1.3224e+06	1.33648e+06	1.02693e+06	41066.8	360910	846119	Det	Det	Det	Imp	Det	Det	885001	1.33648e+06	906004		294627	811789	2	3	3		3	3		Peak Found	High	High	High	High	High	Peak Found	Not Found	Peak Found	Peak Found	High	Peak Found	High	High	Peak Found	Not Found	Not Found	High	High	Peak Found	High	Peak Found	High	High	Peak Found	High	High	High	High	High	Peak Found	High	High	High	High	High	n/a	High		3		0.7158		0		1		1		1		986.166		-7.26		-0.00715		89.665		6.89e-06		9.584e-10		2.966	3.73			89.86
FALSE	High	Unambiguous	EIAQDFKTDLR	[R].EIAQDFKTDLR.[F]			1.87188e-05	5.87748e-05	2.581	3	7	120	P84244; P68433; P84228	P84244 [74-84]; P68433 [74-84]; P84228 [74-84]			Histone H3.3 OS=Mus musculus OX=10090 GN=H3f3a PE=1 SV=2 Histone H3.1 OS=Mus musculus OX=10090 GN=Hist1h3a PE=1 SV=2 Histone H3.2 OS=Mus musculus OX=10090 GN=Hist1h3b PE=1 SV=2	P84244; P02301; E0CZ27; P68433; F8WI35; P84228; A0A1W2P768	1	1335.69	11	1.071	1.372	1.135	0.1	0.46	0.18	0.984305	0.610609	0.845243	0.999999	0.999995	0.999948	0	0	0	27.2851	27.3926	27.3875	99	84.7	90.8	106.1	116.3	103.1							1	1	1	1	1	1	99	84.7	90.8	106.1	116.3	103.1	9.71137e+07	8.31085e+07	8.90866e+07	1.04036e+08	1.14027e+08	1.01074e+08	Det	Det	Det	Det	Det	Det	64992151	8.31085e+07	7.8596e+07	9.85569e+07	9.30858e+07	9.69731e+07	6	6	6	6	6	6	Shared	High	High	High	High	High	High	High	High	High	High	High	High	High	High	High	High	High	High	High	High	High	High	High	High	High	High	High	High	High	High	High	High	High	High	High	High	High	High	2	2	0.5955	0.5889	0	0	1	1	1	1	1	1	668.349	668.349	-0.37	-0.37	-0.00025	-0.00025	36.1896	36.1896	6.934e-06	6.89e-06	1.913e-06	1.888e-08	2.026	2.581	2.7	337.36	337.36	36.04
FALSE	High	Unambiguous	ELASQPDVDGFLVGGASLKPEFVDIINAKQ	[K].ELASQPDVDGFLVGGASLKPEFVDIINAKQ.[-]			5.2686e-12	5.87748e-05	6.739	1	2	12	P17751	P17751 [270-299]			Triosephosphate isomerase OS=Mus musculus OX=10090 GN=Tpi1 PE=1 SV=4	H7BXC3; P17751	1	3157.64	30	0.788	100	4.119	-0.34	6.64	2.04	0.547603	1e-17	0.00430904	0.999999	1.36869e-15	0.0550228	0	0	0	23.1217		22.5381	189.4	0.7	37	149.2	71.3	152.4							1	1	1	1	1	1	189.4	0.7	37	149.2	71.3	152.4	6.44631e+06	23383.8	1.25983e+06	5.08043e+06	2.42598e+06	5.18939e+06	Det	Imp	Det	Det	Det	Det	4.31411e+06		1.11148e+06	4.81286e+06	1.98044e+06	4.97884e+06	3		1	3	2	3		High	High	High	Peak Found	High	High	High	Peak Found	High	High	High	Not Found	High	High	High	Peak Found	Peak Found	Peak Found	High	High	High	High	Peak Found	High	High	High	High	Peak Found	High	High	High	High	High	Peak Found	High	High	n/a	High		3		0.7672		0		1		1		1		1053.22		0.9		0.00094		102.321		6.89e-06		6.305e-16		6.739	6.7			102.25
FALSE	High	Unambiguous	ELATNLNVGTSSSAASSLKK	[R].ELATNLNVGTSSSAASSLKK.[Q]			0.0209156	0.00145718	0.81	1	9	4	A0A338P6U8	A0A338P6U8 [1171-1190]			AT-rich interactive domain-containing protein 1B OS=Mus musculus OX=10090 GN=Arid1b PE=1 SV=1	A0A338P6U8; A2BH40-2; A2BH40; E9Q6R4; A2BH40-4; E9QAQ7; E9Q4N7; E9Q4N6; A2BH40-3	1	1978.05	20																																																																			No Quan Values	High	High	Not Found	Not Found	Not Found	Not Found	High	Not Found	Not Found	High	Not Found	Not Found	Not Found	Not Found	Not Found	Not Found	Not Found	Not Found	Not Found	Not Found	Not Found	Not Found	Not Found	Not Found	High	High	Not Found	Not Found	Not Found	Not Found	High	High	Not Found	Not Found	Not Found	Not Found	High	High	3	3	0.5891	0.4118	0	0	1	1	1	1	1	1	660.021	660.021	1.46	1.46	0.00096	0.00096	37.7676	37.7676	0.000462	0.0004698	0.005444	0.008283	0.751	0.81	1.19	140.65	140.65
FALSE	High	Unambiguous	ELATQQLPHLLKDVGSLDEK	[K].ELATQQLPHLLKDVGSLDEK.[M]			1.06371e-07	5.87748e-05	4.008	1	2	14	P97352	P97352 [40-59]			Protein S100-A13 OS=Mus musculus OX=10090 GN=S100a13 PE=1 SV=1	P97352; A0A0A0MQ90	1	2234.2	20	1.257	0.848	0.87	0.33	-0.24	-0.2	0.725285	0.661822	0.825903	0.999999	0.999995	0.999948	0	0	0	21.1462	21.8451	22.2778	60	107.1	142.5	75.5	90.8	124							1	1	1	1	1	1	60	107.1	142.5	75.5	90.8	124	1.24773e+06	2.22635e+06	2.9619e+06	1.56836e+06	1.88767e+06	2.5765e+06	Det	Det	Det	Det	Det	Det	835030	2.22635e+06	2.61311e+06	1.48576e+06	1.54099e+06	2.47197e+06	3	3	3	3	3	3		High	High	High	High	High	Peak Found	Peak Found	Peak Found	High	Peak Found	High	Peak Found	High	High	Peak Found	High	Peak Found	High	Peak Found	Peak Found	High	Peak Found	Peak Found	Peak Found	High	High	High	High	High	Peak Found	High	High	High	High	High	Peak Found	High	High	4	4	0.7472	0.5491	0	0	1	1	1	1	1	1	559.306	559.306	0.42	0.42	0.00023	0.00023	66.7	66.7	6.934e-06	6.89e-06	1.957e-09	2.962e-13	3.1	4.008	3.77	364.98	364.98	66.72
FALSE	High	Unambiguous	ELDESVLGQTGPYRRPER	[K].ELDESVLGQTGPYRRPER.[L]			0.000109244	5.87748e-05	2.077	1	1	17	O35857	O35857 [189-206]			Mitochondrial import inner membrane translocase subunit TIM44 OS=Mus musculus OX=10090 GN=Timm44 PE=1 SV=2	O35857	1	2102.06	18	1.018	0.79	0.705	0.03	-0.34	-0.5	0.999955	0.84519	0.618982	0.999999	0.999995	0.999948	0	0	0	17.271	18.3276	15.6995	88.5	182.9	55.1	90.1	144.4	38.9							1	1	1	1	1	1	88.5	182.9	55.1	90.1	144.4	38.9	96801.5	200029	60314.9	98568.9	157942	42538.5	Det	Det	Det	Det	Det	Imp	64783.2	200029	53212.3	93377.5	128936		1	1	1	1	1			High	High	High	High	High	High	Not Found	High	Peak Found	High	High	High	High	High	Peak Found	High	Not Found	High	High	Not Found	Peak Found	High	Not Found	Not Found	High	High	High	High	High	High	High	High	High	High	High	High	High	High	4	4	0.175	0.4554	0	0	1	1	1	1	1	1	526.272	526.272	0.97	0.97	0.00051	0.00051	36.971	36.971	6.934e-06	6.89e-06	0.0001637	9.372e-07	1.331	2.077	3.25	87.77	87.77	37.19
FALSE	High	Unambiguous	ELDLPEELVSRHPFPGPGLAIR	[R].ELDLPEELVSRHPFPGPGLAIR.[V]			3.1184e-06	5.87748e-05	3.077	1	1	5	Q3THK7	Q3THK7 [425-446]			GMP synthase [glutamine-hydrolyzing] OS=Mus musculus OX=10090 GN=Gmps PE=1 SV=2	Q3THK7	1	2442.31	22	0.577	0.944	1.874	-0.79	-0.08	0.91	0.268036	0.853085	0.341355	0.823757	0.999995	0.904412	0	0	0	20.4937	20.0849	19.8818	174.6	90.4	51.8	100.8	85.2	97.1							1	1	1	1	1	1	174.6	90.4	51.8	100.8	85.2	97.1	1.21432e+06	628255	360501	700736	592759	675443	Det	Det	Det	Det	Det	Det	812667	628255	318049	663829	483896	648038	4	2	2	2	3	3		High	High	Peak Found	High	High	Peak Found	High	Peak Found	Peak Found	Not Found	High	Peak Found	Not Found	Peak Found	Not Found	Peak Found	High	High	Peak Found	Peak Found	High	Peak Found	Peak Found	Peak Found	High	High	Peak Found	High	High	Peak Found	High	High	Peak Found	High	High	Peak Found	n/a	High		4		0.6333		0		1		1		1		611.334		0.49		0.0003		82.6959		6.89e-06		4.059e-10		3.077	4.5			83.3
FALSE	High	Unambiguous	EIDQEAAVEVSQLRDPQHDLDR	[K].EIDQEAAVEVSQLRDPQHDLDR.[V]			1.55927e-08	5.87748e-05	4.537	1	1	25	Q9CR68	Q9CR68 [183-204]			Cytochrome b-c1 complex subunit Rieske, mitochondrial OS=Mus musculus OX=10090 GN=Uqcrfs1 PE=1 SV=1	Q9CR68	1	2563.24	22	0.781	0.497	0.547	-0.36	-1.01	-0.87	0.412307	0.0898022	0.188975	0.94656	0.470463	0.712347	0	0	0	24.4088	24.3473	24.6333	119.3	114.6	139.6	93.2	56.9	76.4							1	1	1	1	1	1	119.3	114.6	139.6	93.2	56.9	76.4	1.58084e+07	1.51849e+07	1.8496e+07	1.23431e+07	7.54335e+06	1.01162e+07	Det	Det	Det	Det	Det	Det	1.05796e+07	1.51849e+07	1.63179e+07	1.1693e+07	6.15798e+06	9.70577e+06	6	6	6	6	6	6		High	High	High	High	High	High	High	High	High	High	Peak Found	High	High	High	High	High	High	High	High	Peak Found	High	High	High	High	High	High	High	High	High	High	High	High	High	High	High	High	n/a	High		4		0.6589		0		1		1		1		641.565		-0.69		-0.00044		55.645		6.89e-06		4.931e-15		4.537	5.16			55.64
FALSE	High	Unambiguous	EIDQVIGSHRLPTLDDR	[K].EIDQVIGSHRLPTLDDR.[T]			3.3046e-06	5.87748e-05	3.061	2	7	10	P12790; Q9WUD0	P12790 [327-343]; Q9WUD0 [327-343]			Cytochrome P450 2B9 OS=Mus musculus OX=10090 GN=Cyp2b9 PE=1 SV=2 Cytochrome P450 2B10 OS=Mus musculus OX=10090 GN=Cyp2b10 PE=1 SV=1	A6H6J2; O55071; P12790; Q9WUD0; P12791-2; P12791; G3X8Q9	1	1964.02	17	1.699	0.731	0.271	0.77	-0.45	-1.88	0.49445	0.64171	0.0140026	0.985896	0.999995	0.137608	0	0	0	19.6004	21.0022	21.8465	28.2	106.4	267.2	48	77.8	72.4							1	1	1	1	1	1	28.2	106.4	267.2	48	77.8	72.4	348765	1.31529e+06	3.30142e+06	592703	961724	894515	Det	Det	Det	Det	Det	Det	233407	1.31529e+06	2.91265e+06	561486	785100	858222	3	4	5	4	3	3	Shared	Peak Found	Peak Found	High	Peak Found	Peak Found	Peak Found	Peak Found	Peak Found	Not Found	Peak Found	Peak Found	Peak Found	High	High	High	Peak Found	Peak Found	Peak Found	Peak Found	Peak Found	Not Found	Not Found	Peak Found	Peak Found	Peak Found	Peak Found	High	Peak Found	Peak Found	Peak Found	Peak Found	Peak Found	High	Peak Found	Peak Found	Peak Found	High	High	4	4	0.7339	0.5844	0	0	1	1	1	1	1	1	491.76	491.76	-0.79	-0.79	-0.00039	-0.00039	50.0563	50.0563	6.934e-06	6.89e-06	2.727e-07	4.6e-10	2.33	3.061	3.97	270.96	270.96	50.81
FALSE	High	Unambiguous	ELDSLKSDR	[K].ELDSLKSDR.[L]			0.0050589	0.000404377	1.102	1	2	8	Q80XN0	Q80XN0 [98-106]			D-beta-hydroxybutyrate dehydrogenase, mitochondrial OS=Mus musculus OX=10090 GN=Bdh1 PE=1 SV=2	Q80XN0; D3Z2Y8	1	1062.54	9	0.064	0.016	0.098	-3.97	-5.96	-3.36	7.87598e-05	1.72279e-09	0.00142355	0.00169482	1.26578e-07	0.0223186	0	0	0	19.232	19.703	19.8395	183.2	170	211.8	11.7	2.7	20.7							1	1	1	1	1	1	183.2	170	211.8	11.7	2.7	20.7	920061	853501	1.06339e+06	58588.5	13728.9	103764	Det	Det	Det	Imp	Imp	Imp	615739	853501	938171				1	1	2					High	High	High	High	Not Found	Not Found	Not Found	Not Found	High	Not Found	High	Not Found	Not Found	High	Peak Found	Not Found	Not Found	High	Not Found	Not Found	Not Found	Not Found	Not Found	Not Found	High	High	High	High	Not Found	Not Found	High	High	High	High	Not Found	Not Found	High	High	2	2	0.4534	0.481	0	0	1	1	1	1	1	1	531.773	531.773	-2.93	-2.93	-0.00156	-0.00156	13.5244	13.5244	0.0002134	0.0001176	0.002581	0.00159	0.884	1.102	2.1	197.99	197.99	13.98
FALSE	High	Unambiguous	ELDSNPFASLVFYWEPLNRQVR	[K].ELDSNPFASLVFYWEPLNRQVR.[V]			8.14669e-05	5.87748e-05	2.164	1	1	5	Q91XF0	Q91XF0 [120-141]			Pyridoxine-5'-phosphate oxidase OS=Mus musculus OX=10090 GN=Pnpo PE=1 SV=1	Q91XF0	1	2680.35	22	1.106	1.051	2.015	0.15	0.07	1.01	0.917161	0.933954	0.499572	0.999999	0.999995	0.988104	0	0	0	17.9199	18.9439	17.1881	84.9	159.6	31.2	93.9	167.6	62.8							1	1	1	1	1	1	84.9	159.6	31.2	93.9	167.6	62.8	144440	271460	53036.9	159726	285212	106875	Det	Det	Det	Det	Det	Det	96664.8	271460	46791.4	151314	232832	102539	1	2	1	2	2	2		Peak Found	High	Peak Found	High	High	Peak Found	Not Found	Peak Found	Not Found	High	Peak Found	Not Found	Peak Found	Not Found	Not Found	High	Not Found	High	High	High	Not Found	Peak Found	Not Found	Not Found	Peak Found	High	Peak Found	High	High	Peak Found	Peak Found	High	Peak Found	High	High	Peak Found	n/a	High		3		0.675		0		1		1		1		894.122		-0.33		-0.0003		105.671		6.89e-06		4.785e-07		2.164	2.4			106.16
FALSE	High	Unambiguous	ELDTVTLEDIKEHVR	[R].ELDTVTLEDIKEHVR.[Q]			3.22979e-07	5.87748e-05	3.702	1	1	30	P14685	P14685 [62-76]			26S proteasome non-ATPase regulatory subunit 3 OS=Mus musculus OX=10090 GN=Psmd3 PE=1 SV=3	P14685	1	1796.94	15	0.672	0.366	0.964	-0.57	-1.45	-0.05	0.45635	0.0412815	0.98879	0.96646	0.292595	0.999948	0	0	0	21.1854	22.2961	22.1135	81.8	177.5	112.4	54.9	64.9	108.4							1	1	1	1	1	1	81.8	177.5	112.4	54.9	64.9	108.4	1.82678e+06	3.96572e+06	2.51066e+06	1.22686e+06	1.45069e+06	2.42075e+06	Det	Det	Det	Det	Det	Det	1.22255e+06	3.96572e+06	2.21501e+06	1.16225e+06	1.18427e+06	2.32254e+06	3	3	3	3	3	3		High	High	High	High	High	High	High	High	Peak Found	High	High	Peak Found	High	Peak Found	High	High	High	High	High	High	High	High	High	High	High	High	High	High	High	High	High	High	High	High	High	High	High	High	4	4	0.7722	0.5894	0	0	1	1	1	1	1	1	449.99	449.99	-0.36	-0.36	-0.00016	-0.00016	53.3044	53.3044	6.934e-06	6.89e-06	8.2e-09	3.187e-12	2.876	3.702	5.09	451.07	451.07	53.89
FALSE	High	Unambiguous	ELEALYFLRK	[K].ELEALYFLRK.[Y]			9.68479e-05	5.87748e-05	2.113	1	1	22	Q91V16	Q91V16 [63-72]			Electron transfer flavoprotein regulatory factor 1 OS=Mus musculus OX=10090 GN=Etfrf1 PE=1 SV=1	Q91V16	1	1281.72	10	1.046	0.593	0.324	0.06	-0.75	-1.63	0.999306	0.305589	0.0880493	0.999999	0.86097	0.472671	0	0	0	19.0722	19.9466	20.5809	56.9	116.6	225.1	59.4	69.2	72.9							1	1	1	1	1	1	56.9	116.6	225.1	59.4	69.2	72.9	332105	680767	1.31463e+06	347234	403917	425913	Det	Det	Det	Det	Det	Det	222257	680767	1.15982e+06	328946	329736	408632	3	3	3	3	3	3		High	High	High	High	High	High	Peak Found	Peak Found	High	High	Peak Found	High	High	High	High	Peak Found	High	High	Peak Found	Peak Found	High	High	High	Peak Found	High	High	High	High	High	High	High	High	High	High	High	High	High	High	3	3	0.5263	0.6502	0	0	1	1	1	1	1	1	427.911	427.911	-0.92	-1.01	-0.00039	-0.00043	63.9303	63.6921	6.934e-06	6.89e-06	2.45e-05	7.091e-07	1.628	2.113	2.23	229.43	229.43	64.57
FALSE	High	Unambiguous	ELEDFKLQHGSILGFPK	[K].ELEDFKLQHGSILGFPK.[A]			3.47295e-07	5.87748e-05	3.682	1	2	170	P26443	P26443 [347-363]			Glutamate dehydrogenase 1, mitochondrial OS=Mus musculus OX=10090 GN=Glud1 PE=1 SV=1	P26443; F7CFA5	1	1958.04	17	0.514	0.447	1.354	-0.96	-1.16	0.44	0.0743028	0.0679685	0.54155	0.417422	0.401971	0.999948	0	0	0	26.9653	27.2989	27.0428	137.2	146.4	76.7	70.5	65.5	103.9							1	1	1	1	1	1	137.2	146.4	76.7	70.5	65.5	103.9	1.13357e+08	1.20947e+08	6.33799e+07	5.8234e+07	5.41011e+07	8.5829e+07	Det	Det	Det	Det	Det	Det	7.58628e+07	1.20947e+08	5.59165e+07	5.51669e+07	4.41652e+07	8.23466e+07	16	14	15	13	8	16		High	High	High	High	High	High	High	High	High	High	High	High	High	High	High	High	High	High	High	High	High	High	High	High	High	High	High	High	High	High	High	High	High	High	High	High	High	High	3	3	0.7461	0.6649	0	0	1	1	1	1	1	1	653.351	653.351	0.59	0.59	0.00039	0.00039	65.8988	65.8988	6.934e-06	6.89e-06	3.165e-08	3.709e-12	2.666	3.682	5.58	361.34	361.34	65.35
FALSE	High	Unambiguous	EIEDPEDRKPEDWDERPK	[R].EIEDPEDRKPEDWDERPK.[I]			0.00561893	0.000488694	1.081	1	1	2	P35564	P35564 [276-293]			Calnexin OS=Mus musculus OX=10090 GN=Canx PE=1 SV=1	P35564	1	2283.05	18	5.662	100	0.414	2.5	6.64	-1.27	0.0422311	1e-17	0.366979	0.28763	1.36869e-15	0.923482	0	0	0	18.4429		18.6454	31	1.1	149.4	175.3	181.5	61.8							1	1	1	1	1	1	31	1.1	149.4	175.3	181.5	61.8	66433.5	2302.59	320575	376147	389417	132603	Imp	Imp	Det	Det	Det	Det			282825	356336	317899	127223			1	1	1	1		Not Found	Not Found	High	Peak Found	Peak Found	Peak Found	Not Found	Not Found	Not Found	Not Found	Not Found	Not Found	High	Not Found	Not Found	Peak Found	Not Found	Not Found	Peak Found	Not Found	Not Found	Peak Found	Not Found	Not Found	Not Found	Not Found	High	Peak Found	Peak Found	Peak Found	Not Found	Not Found	High	Peak Found	Peak Found	Peak Found	High	High	4	4	0.4239	0.3983	0	0	1	1	1	1	1	1	571.523	571.523	7.72	7.72	0.0044	0.0044	26.3057	26.3057	0.001006	0.0001302	0.01016	0.001797	0.632	1.081	2.36	123.28	123.28	27.01
FALSE	High	Unambiguous	EIEELKQELILAEIHNGVEQVR	[K].EIEELKQELILAEIHNGVEQVR.[V]			6.96752e-12	5.87748e-05	6.662	1	5	26	Q3UZG4	Q3UZG4 [67-88]			Aminoacyl tRNA synthase complex-interacting multifunctional protein 1 OS=Mus musculus OX=10090 GN=Aimp1 PE=1 SV=1	A0A0G2JDW6; Q3UZG4; A0A0G2JDV0; P31230; A0A0G2JEU9	1	2589.39	22	1.811	0.511	1.366	0.86	-0.97	0.45	0.191557	0.079168	0.478716	0.712031	0.437828	0.980654	0	0	0	24.4462	23.9086	24.1776	89.6	103.8	80.9	162.2	53.1	110.4							1	1	1	1	1	1	89.6	103.8	80.9	162.2	53.1	110.4	9.58437e+06	1.11108e+07	8.65463e+06	1.73589e+07	5.67989e+06	1.18196e+07	Det	Det	Det	Det	Det	Det	6.41422e+06	1.11108e+07	7.63548e+06	1.64446e+07	4.63675e+06	1.134e+07	6	6	7	6	6	6		High	High	High	High	High	High	High	High	High	High	High	High	High	High	High	High	Peak Found	High	Peak Found	High	High	High	High	High	High	High	High	High	High	High	High	High	High	High	High	High	n/a	High		3		0.7054		0		1		1		1		863.805		4.78		0.00412		77.1514		6.89e-06		6.305e-16		5.257	3.87			76.42
FALSE	High	Unambiguous	ELEGEVENEQKR	[R].ELEGEVENEQKR.[N]			0.000869045	0.000144991	1.476	2	2	4	Q5SX40; P13542	Q5SX40 [1828-1839]; P13542 [1824-1835]			Myosin-1 OS=Mus musculus OX=10090 GN=Myh1 PE=1 SV=1 Myosin-8 OS=Mus musculus OX=10090 GN=Myh8 PE=2 SV=2	Q5SX40; P13542	1	1459.7	12																																																																			No Quan Values	Not Found	Not Found	Not Found	Not Found	Not Found	High	Not Found	Not Found	Not Found	Not Found	Not Found	Not Found	Not Found	Not Found	Not Found	Not Found	Not Found	Not Found	Not Found	Not Found	Not Found	Not Found	High	High	Not Found	Not Found	Not Found	Not Found	Not Found	High	Not Found	Not Found	Not Found	Not Found	Not Found	High	High	High	3	3	0.4539	0.461	0	0	1	1	1	1	1	1	487.24	487.24	2.98	2.98	0.00145	0.00145	14.1761	14.1761	1.37e-05	1.485e-05	0.0006135	0.0001008	1.121	1.476	2.82	214.75	214.75
FALSE	High	Unambiguous	ELEGEVESEQKR	[R].ELEGEVESEQKR.[N]			0.000851257	0.000144991	1.481	1	1	5	G3UW82	G3UW82 [1828-1839]			MCG140437, isoform CRA_d OS=Mus musculus OX=10090 GN=Myh2 PE=1 SV=1	G3UW82	1	1432.69	12	5.883	0.736	1.305	2.56	-0.44	0.38			0.692066			0.999948	0	0	0			15.5621	19.1	161.4	81.8	112.2	118.8	106.7							1	1	1	1	1	1	19.1	161.4	81.8	112.2	118.8	106.7	12789.3	108173	54836.6	75240.3	79628.4	71544.8	Imp	Imp	Det	Imp	Imp	Imp			48379.2						1					Not Found	Not Found	High	Not Found	Not Found	High	Not Found	Not Found	Not Found	Not Found	Not Found	Not Found	Not Found	High	Not Found	Not Found	Not Found	Not Found	Not Found	Not Found	Not Found	Not Found	High	High	Not Found	Not Found	High	Not Found	Not Found	High	Not Found	Not Found	High	Not Found	Not Found	High	High	High	2	2	0.5908	0.544	0	0	1	1	1	1	1	1	716.849	716.849	-0.71	-0.71	-0.00051	-0.00051	14.3364	14.3364	6.934e-06	1.485e-05	0.0003128	9.73e-05	1.229	1.481	1.25	205.14	205.14	14.77
FALSE	High	Unambiguous	ELEKDLIDR	[K].ELEKDLIDR.[H]			0.0928317	0.00528907	0.513	1	3	2	G5E8R3	G5E8R3 [989-997]			Pyruvate carboxylase OS=Mus musculus OX=10090 GN=Pcx PE=1 SV=1	G5E8R3; Q05920; E9QPD7	1	1130.61	9	1.332	0.926	0.225	0.41	-0.11	-2.15	0.867234	0.840739	0.278307	0.999999	0.999995	0.839986	0	0	0	17.1233	17.2752	17.3841	82.6	100.9	174	110	93.4	39.1							1	1	1	1	1	1	82.6	100.9	174	110	93.4	39.1	73937.5	90326.9	155830	98473.5	83657.5	35000.6	Det	Det	Det	Det	Det	Det	49481.7	90326.9	137480	93287.1	68293.4	33580.5	1	1	1	1	1	1		Peak Found	Peak Found	High	Peak Found	Peak Found	Peak Found	Not Found	Peak Found	Not Found	Not Found	Peak Found	Not Found	Not Found	High	Not Found	Not Found	Peak Found	Not Found	Not Found	Peak Found	Not Found	Not Found	Peak Found	Not Found	Peak Found	Peak Found	High	Peak Found	Peak Found	Peak Found	Peak Found	Peak Found	High	Peak Found	Peak Found	Peak Found	High	High	3	3	0.2963	0.2743	0	0	1	1	1	1	1	1	377.539	377.539	-1.98	-1.98	-0.00075	-0.00075	28.4959	28.4959	0.00288	0.001635	0.04417	0.02322	0.341	0.513	1.75	113.46	113.46	28.96
FALSE	High	Unambiguous	EIEKQNGKPVPDENGHIPGWVPVEK	[K].EIEKQNGKPVPDENGHIPGWVPVEK.[G]			0.0569337	0.00346682	0.607	1	2	1	Q8BHN7	Q8BHN7 [123-147]			Uncharacterized protein C12orf29 homolog OS=Mus musculus OX=10090 PE=2 SV=1	Q8BHN7; Q8BHN7-2	1	2796.43	25																																																																			No Quan Values	Not Found	Not Found	Not Found	High	Not Found	Not Found	Not Found	Not Found	Not Found	Not Found	Not Found	Not Found	Not Found	Not Found	Not Found	High	Not Found	Not Found	Not Found	Not Found	Not Found	Not Found	Not Found	Not Found	Not Found	Not Found	Not Found	High	Not Found	Not Found	Not Found	Not Found	Not Found	High	Not Found	Not Found	n/a	High		4		0.3731		0		1		1		1		699.859		-6.91		-0.00483		40.4444		0.001212		0.01704		0.607	1.93
FALSE	High	Unambiguous	ELEKVCNPIITK	[K].ELEKVCNPIITK.[L]	1xCarbamidomethyl [C6]	1xCarbamidomethyl [C6]	4.80768e-05	5.87748e-05	2.316	1	2	38	P63017	P63017 [598-609]			Heat shock cognate 71 kDa protein OS=Mus musculus OX=10090 GN=Hspa8 PE=1 SV=1	P63017; Q504P4	1	1443.79	12	0.586	1.026	1.443	-0.77	0.04	0.53	0.179852	0.969385	0.406783	0.690156	0.999995	0.944262	0	0	0	23.0544	23.3826	23.1168	128.8	107.7	72.6	75.4	110.5	104.8							1	1	1	1	1	1	128.8	107.7	72.6	75.4	110.5	104.8	7.11738e+06	5.95154e+06	4.01268e+06	4.16723e+06	6.10644e+06	5.79103e+06	Det	Det	Det	Det	Det	Det	4.76322e+06	5.95154e+06	3.54015e+06	3.94775e+06	4.98497e+06	5.55607e+06	3	3	3	3	3	3		High	High	High	High	High	High	High	High	High	High	Peak Found	High	High	High	High	Peak Found	High	High	High	High	High	High	High	High	High	High	High	High	High	High	High	High	High	High	High	High	High	High	3	3	1	0.6318	0	0	1	1	1	1	1	1	481.933	481.933	-1.24	-1.24	-0.0006	-0.0006	33.6139	33.6139	6.934e-06	6.89e-06	1.483e-05	1.475e-07	1.706	2.316	2.96	251.92	251.92	33.75
FALSE	High	Unambiguous	ELEKVTGTQFPEAPLPVPCNPNDVSHGYVTVKPGIR	[R].ELEKVTGTQFPEAPLPVPCNPNDVSHGYVTVKPGIR.[L]	1xCarbamidomethyl [C19]	1xCarbamidomethyl [C19]	0.00430883	0.00031838	1.134	1	3	1	P34914	P34914 [212-247]			Bifunctional epoxide hydrolase 2 OS=Mus musculus OX=10090 GN=Ephx2 PE=1 SV=2	P34914-2; P34914; A8JYK8	1	3946.02	36																																																																			No Quan Values	Not Found	Not Found	High	Not Found	Not Found	Not Found	Not Found	Not Found	Not Found	Not Found	Not Found	Not Found	Not Found	Not Found	High	Not Found	Not Found	Not Found	Not Found	Not Found	Not Found	Not Found	Not Found	Not Found	Not Found	Not Found	High	Not Found	Not Found	Not Found	Not Found	Not Found	High	Not Found	Not Found	Not Found	n/a	High		5		0.2172		0		1		1		1		790.01		0.6		0.00047		67.5922		8.713e-05		0.001306		1.134	2.21
FALSE	High	Unambiguous	EIEIDIEPTDKVER	[K].EIEIDIEPTDKVER.[I]			1.42728e-07	5.87748e-05	3.927	1	1	24	P29595	P29595 [12-25]			NEDD8 OS=Mus musculus OX=10090 GN=Nedd8 PE=1 SV=2	P29595	1	1685.86	14	2.428	2.142	0.67	1.28	1.1	-0.58	0.095505	0.191604	0.480074	0.488003	0.710983	0.980827	0	0	0	20.8801	21.1381	21.8464	43.3	56	165	105.3	120	110.4							1	1	1	1	1	1	43.3	56	165	105.3	120	110.4	649882	839530	2.47325e+06	1.57816e+06	1.79867e+06	1.65589e+06	Det	Det	Det	Det	Det	Det	434925	839530	2.18201e+06	1.49505e+06	1.46834e+06	1.58871e+06	3	2	3	3	3	3		Peak Found	High	High	High	High	High	Not Found	Peak Found	Peak Found	High	Peak Found	Peak Found	High	High	High	Peak Found	High	High	Not Found	Peak Found	High	High	Peak Found	High	Peak Found	High	High	High	High	High	Peak Found	High	High	High	High	High	High	High	3	3	0.7052	0.7098	0	0	1	1	1	1	1	1	562.624	562.624	-0.35	-0.35	-0.0002	-0.0002	50.6193	50.6193	6.934e-06	6.89e-06	1.952e-09	5.565e-13	3.1	3.927	4.41	407.41	407.41	50.72
FALSE	High	Unambiguous	ELELKVPLVVR	[R].ELELKVPLVVR.[L]			1.77369e-05	5.87748e-05	2.596	1	2	58	Q9Z2I8	Q9Z2I8 [383-393]			Succinate--CoA ligase [GDP-forming] subunit beta, mitochondrial OS=Mus musculus OX=10090 GN=Suclg2 PE=1 SV=3	Q9Z2I8-2; Q9Z2I8	1	1294.81	11	0.525	0.777	1.83	-0.93	-0.36	0.87	0.0699854	0.438343	0.0957291	0.401331	0.964112	0.497211	0	0	0	24.3267	24.5928	25.2814	109.6	94.1	93.9	57.5	73.1	171.9							1	1	1	1	1	1	109.6	94.1	93.9	57.5	73.1	171.9	1.80387e+07	1.54822e+07	1.54584e+07	9.46782e+06	1.20307e+07	2.82904e+07	Det	Det	Det	Det	Det	Det	1.20721e+07	1.54822e+07	1.3638e+07	8.96917e+06	9.8212e+06	2.71425e+07	6	6	6	6	6	6		High	High	High	High	High	High	High	High	High	High	High	High	High	High	High	High	High	High	High	High	High	High	High	High	High	High	High	High	High	High	High	High	High	High	High	High	High	High	3	3	0.7745	0.7394	0	0	1	1	1	1	1	1	432.274	432.274	-0.56	-0.56	-0.00024	-0.00024	65.2761	65.2761	6.934e-06	6.89e-06	2.649e-06	1.69e-08	1.975	2.596	3.07	296.12	296.12	65.98
FALSE	High	Unambiguous	ELEVLLMCNKSYCAEIAHNVSSK	[K].ELEVLLMCNKSYCAEIAHNVSSK.[N]			5.84867e-05	5.87748e-05	2.26	1	1	2	P62911	P62911 [84-106]			60S ribosomal protein L32 OS=Mus musculus OX=10090 GN=Rpl32 PE=1 SV=2	P62911	1	2581.25	23	0.214	1.067	0.035	-2.23	0.09	-4.83	0.22716			0.767454			0	0	0	17.9567			336.7	76.4	32.3	72	81.6	1.1							1	1	1	1	1	1	336.7	76.4	32.3	72	81.6	1.1	380131	86274.5	36431.9	81284.1	92088.3	1279.67	Det	Imp	Imp	Imp	Imp	Imp	254398						1							High	Not Found	High	Not Found	Not Found	Not Found	High	Not Found	Not Found	Not Found	Not Found	Not Found	Not Found	High	Not Found	Not Found	Not Found	Not Found	Not Found	Not Found	Not Found	Not Found	Not Found	Not Found	High	Not Found	High	Not Found	Not Found	Not Found	High	Not Found	High	Not Found	Not Found	Not Found	n/a	High		4		0.6574		0		1		1		1		646.062		-7.01		-0.00452		68.944		6.89e-06		2.283e-07		2.26	3.97			69.93
FALSE	High	Unambiguous	ELEVLLMCNKSYCAEIAHNVSSK	[K].ELEVLLMCNKSYCAEIAHNVSSK.[N]	1xOxidation [M7]	1xOxidation [M7]	2.70357e-07	5.87748e-05	3.751	1	1	32	P62911	P62911 [84-106]			60S ribosomal protein L32 OS=Mus musculus OX=10090 GN=Rpl32 PE=1 SV=2	P62911	1	2597.24	23	0.01	0.01	0.01	-6.64	-6.64	-6.64	1e-17	1e-17	1e-17	1.07693e-15	1.36869e-15	1.17781e-15	0	0	0				192.8	204.5	199.2	1.1	0.9	1.4							1	1	1	1	1	1	192.8	204.5	199.2	1.1	0.9	1.4	4.49806e+07	4.76969e+07	4.64734e+07	266083	210263	318802	Det	Det	Det	Det	Det	Det	3.01027e+07	4.76969e+07	4.10008e+07	252069	171647	305867	11	10	13	2	1	1		High	High	High	Peak Found	Peak Found	Peak Found	High	High	High	High	High	High	High	High	High	Not Found	Peak Found	Peak Found	Not Found	Peak Found	Not Found	Not Found	Peak Found	Not Found	High	High	High	Peak Found	Peak Found	Peak Found	High	High	High	Peak Found	Peak Found	Peak Found	n/a	High		4		0.6161		0		1		1		1		650.066		0.52		0.00034		57.7779		6.89e-06		2.185e-12		3.751	4.48			57.08
FALSE	High	Unambiguous	ELEVLLMCNKSYCAEIAHNVSSK	[K].ELEVLLMCNKSYCAEIAHNVSSK.[N]	1xCarbamidomethyl [C]; 1xOxidation [M7]	1xCarbamidomethyl [C8; C13]; 1xOxidation [M7]	0.00224033	0.000190225	1.267	1	1	6	P62911	P62911 [84-106]			60S ribosomal protein L32 OS=Mus musculus OX=10090 GN=Rpl32 PE=1 SV=2	P62911	1	2654.26	23	0.043	0.01	0.01	-4.53	-6.64	-6.64	1.9095e-07	1e-17	1e-17	7.36112e-06	1.36869e-15	1.17781e-15	0	0	0	19.637			76	269.9	248.9	3.3	1.3	0.6							1	1	1	1	1	1	76	269.9	248.9	3.3	1.3	0.6	1.2183e+06	4.32732e+06	3.99e+06	52749.2	20174.1	9916.19	Det	Det	Det	Imp	Imp	Imp	815335	4.32732e+06	3.52014e+06				3	3	3					High	High	High	Not Found	Not Found	Not Found	Peak Found	Peak Found	High	High	High	High	High	Peak Found	High	Not Found	Not Found	Not Found	Not Found	Not Found	Not Found	Not Found	Not Found	Not Found	High	High	High	Not Found	Not Found	Not Found	High	High	High	Not Found	Not Found	Not Found	n/a	High		5		0.0147		0		1		1		1		531.658		-0.07		-4e-05		41.1089		1.929e-05		0.0005237		1.267	2.04			41.66
FALSE	High	Unambiguous	EIFAQEALAPFRGK	[R].EIFAQEALAPFRGK.[E]			0.00020981	0.000105969	1.874	1	1	8	Q8BJ64	Q8BJ64 [473-486]			Choline dehydrogenase, mitochondrial OS=Mus musculus OX=10090 GN=Chdh PE=1 SV=1	Q8BJ64	1	1576.85	14	0.112	0.165	0.322	-3.16	-2.6	-1.63	0.000118573	0.000457871	0.0254634	0.00241225	0.0098801	0.210068	0	0	0	20.2726	21.2471	21.6609	121.7	163.4	207.4	13.6	27	66.8							1	1	1	1	1	1	121.7	163.4	207.4	13.6	27	66.8	1.63382e+06	2.19335e+06	2.7832e+06	182835	362027	896614	Det	Det	Det	Det	Det	Det	1.09341e+06	2.19335e+06	2.45546e+06	173205	295539	860235	1	2	2	1	2	2		Peak Found	Peak Found	High	Peak Found	High	High	Peak Found	Not Found	Not Found	Peak Found	Peak Found	Not Found	High	Not Found	Not Found	Not Found	Peak Found	Not Found	High	High	Not Found	High	Peak Found	Not Found	Peak Found	Peak Found	High	Peak Found	High	High	Peak Found	Peak Found	High	Peak Found	High	High	High	High	3	3	0.6679	0.5063	0	0	1	1	1	1	1	1	526.29	526.29	4.01	4.01	0.00211	0.00211	61.6376	61.6376	6.934e-06	1.124e-05	6.654e-05	4.516e-06	1.472	1.874	2.39	244.29	244.29	61.83
FALSE	High	Unambiguous	ELFDELVKK	[K].ELFDELVKK.[F]			0.0126949	0.000967413	0.914	1	4	4	P55264	P55264 [63-71]			Adenosine kinase OS=Mus musculus OX=10090 GN=Adk PE=1 SV=2	A0A286YCD7; A0A286YCN3; P55264; P55264-2	1	1120.62	9	1.421	0.95	0.612	0.51	-0.07	-0.71	0.668659	0.904325	0.472547	0.999999	0.999995	0.978838	0	0	0	19.656	20.8255	20.0288	58.5	149.3	103.8	83.1	141.8	63.6							1	1	1	1	1	1	58.5	149.3	103.8	83.1	141.8	63.6	409815	1.04653e+06	727989	582526	994277	445564	Det	Det	Det	Det	Det	Det	274263	1.04653e+06	642262	551845	811674	427486	2	2	2	2	2	2		Peak Found	High	Peak Found	Peak Found	High	Peak Found	Peak Found	Peak Found	Not Found	Peak Found	High	Not Found	Peak Found	Peak Found	Not Found	Peak Found	Peak Found	Not Found	High	Peak Found	Not Found	Peak Found	Peak Found	Not Found	Peak Found	High	Peak Found	Peak Found	High	Peak Found	Peak Found	High	Peak Found	Peak Found	High	Peak Found	High	High	2	2	0.6572	0.3071	0	0	1	1	1	1	1	1	560.816	560.816	-0.73	-0.73	-0.00041	-0.00041	50.1233	50.1233	0.0004315	0.0002581	0.005053	0.004678	0.765	0.914	1.4	181.75	181.75	50.34
FALSE	High	Unambiguous	EIFDSRGNPTVEVDLYTAK	[R].EIFDSRGNPTVEVDLYTAK.[G]			2.58262e-06	5.87748e-05	3.129	1	4	52	P17182	P17182 [10-28]			Alpha-enolase OS=Mus musculus OX=10090 GN=Eno1 PE=1 SV=3	P17182; B1ARR6; B0QZL1; B1ARR7	1	2154.07	19	0.629	0.753	0.909	-0.67	-0.41	-0.14	0.175998	0.454398	0.894096	0.681591	0.969261	0.999948	0	0	0	24.2305	24.3414	24.6129	122.3	103.5	114.9	76.9	77.9	104.5							1	1	1	1	1	1	122.3	103.5	114.9	76.9	77.9	104.5	1.55616e+07	13167209	1.46236e+07	9.78499e+06	9.90989e+06	1.32957e+07	Det	Det	Det	Det	Det	Det	1.04144e+07	13167209	1.29016e+07	9.26963e+06	8.0899e+06	1.27563e+07	6	6	6	6	6	6		High	High	High	High	High	High	High	High	High	High	High	High	High	Peak Found	High	High	High	High	High	High	High	High	High	High	High	High	High	High	High	High	High	High	High	High	High	High	High	High	3	3	0.5292	0.5733	0	0	1	1	1	1	1	1	718.696	718.696	0.39	0.39	0.00028	0.00028	66.3286	66.3286	6.934e-06	6.89e-06	1.253e-07	2.697e-10	2.451	3.129	3.82	340.79	340.79	66.25
FALSE	High	Unambiguous	ELFEADPERFNNFSLNLNTNHGHILVDYSK	[R].ELFEADPERFNNFSLNLNTNHGHILVDYSK.[N]			1.51262e-07	5.87748e-05	3.911	1	3	25	P06745	P06745 [28-57]			Glucose-6-phosphate isomerase OS=Mus musculus OX=10090 GN=Gpi PE=1 SV=4	P06745; A0A0U1RQ72; A0A0U1RP97	1	3533.71	30	0.916	0.475	1.088	-0.13	-1.07	0.12	0.711436	0.0690435	0.89116	0.999999	0.40483	0.999948	0	0	0	24.0403	23.7955	23.6115	132.4	123.7	78.5	121.3	58.8	85.4							1	1	1	1	1	1	132.4	123.7	78.5	121.3	58.8	85.4	1.12229e+07	1.04888e+07	6.65585e+06	1.02832e+07	4.98656e+06	7.23828e+06	Det	Det	Det	Det	Det	Det	7.5108e+06	1.04888e+07	5.87207e+06	9.74158e+06	4.07075e+06	6.9446e+06	5	6	6	5	4	6		High	High	High	High	High	High	High	Peak Found	High	High	High	High	High	High	High	High	High	Peak Found	High	High	High	High	High	High	High	High	High	High	High	High	High	High	High	High	High	High	n/a	High		4		0.6594		0		1		1		1		884.178		-5.67		-0.00501		78.767		6.89e-06		6.311e-13		3.911	4.61			78.74
FALSE	High	Unambiguous	ELFPDWKEK	[K].ELFPDWKEK.[G]			0.000865451	0.000144991	1.477	1	2	6	Q921G7	Q921G7 [125-133]			Electron transfer flavoprotein-ubiquinone oxidoreductase, mitochondrial OS=Mus musculus OX=10090 GN=Etfdh PE=1 SV=1	Q921G7; Q6PF96	1	1191.6	9	1.084	1.031	1.355	0.12	0.04	0.44	0.90771	0.935229	0.709849	0.999999	0.999995	0.999948	0	0	0	19.4532	19.3717	19.5249	103.9	90.4	84.8	112.6	93.2	115							1	1	1	1	1	1	103.9	90.4	84.8	112.6	93.2	115	423191	368400	345616	458745	379670	468461	Det	Det	Det	Det	Det	Det	283215	368400	304917	434583	309942	449454	3	3	3	3	3	3		High	Peak Found	Peak Found	Peak Found	Peak Found	Peak Found	High	High	High	Peak Found	Peak Found	Peak Found	Peak Found	Peak Found	Peak Found	Peak Found	Peak Found	Peak Found	Peak Found	Peak Found	Peak Found	Peak Found	Peak Found	Peak Found	High	Peak Found	Peak Found	Peak Found	Peak Found	Peak Found	High	Peak Found	Peak Found	Peak Found	Peak Found	Peak Found	High	High	3	3	0.573	0.4891	0	0	1	1	1	1	1	1	397.873	397.873	-0.06	-0.06	-3e-05	-3e-05	46.878	46.878	6.934e-06	1.485e-05	0.0004752	0.0001005	1.162	1.477	1.37	177.48	177.48	46.43
FALSE	High	Unambiguous	EIFQNEKR	[K].EIFQNEKR.[V]			0.0358177	0.00237414	0.699	1	4	2	Q61941	Q61941 [64-71]			NAD(P) transhydrogenase, mitochondrial OS=Mus musculus OX=10090 GN=Nnt PE=1 SV=2	Q8BGK0; Q61941; Q8C9V5; E9Q8F4	1	1063.55	8	0.044	8.922	4.954	-4.51	3.16	2.31	1.00182e-07	0.00601743	0.0869827	4.02046e-06	0.0758576	0.470036	0	0	0	19.8015	19.4501	18.6127	282.2	20.3	17.4	12.4	181.3	86.3							1	1	1	1	1	1	282.2	20.3	17.4	12.4	181.3	86.3	1.36538e+06	98339.4	84333.4	60008.5	877390	417813	Det	Imp	Imp	Imp	Det	Det	913765				716254	400861	1				1	1		High	Not Found	Not Found	Not Found	Peak Found	Peak Found	Not Found	Not Found	High	Not Found	Not Found	Not Found	Not Found	Not Found	Not Found	Not Found	Not Found	Not Found	Not Found	Not Found	Peak Found	Not Found	Not Found	Peak Found	High	Not Found	Not Found	Not Found	Peak Found	Peak Found	High	Not Found	Not Found	Not Found	Peak Found	Peak Found	High	High	2	2	0.4202	0.247	0	0	1	1	1	1	1	1	532.28	532.28	0.36	0.36	0.00019	0.00019	12.1587	12.1587	0.001441	0.0008568	0.01449	0.01308	0.561	0.699	1.66	171.86	171.86	12.57
FALSE	High	Unambiguous	ELFSQIKDLK	[R].ELFSQIKDLK.[G]			0.000571885	0.000144991	1.582	1	1	32	Q9DD20	Q9DD20 [57-66]			Methyltransferase-like protein 7B OS=Mus musculus OX=10090 GN=Mettl7b PE=1 SV=2	Q9DD20	1	1220.69	10	0.839	0.637	0.94	-0.25	-0.65	-0.09	0.696478	0.325688	0.834447	0.999999	0.883893	0.999948	0	0	0	20.5018	21.9887	21.5855	62.3	168.2	108.3	52.3	107.1	101.8							1	1	1	1	1	1	62.3	168.2	108.3	52.3	107.1	101.8	1.0139e+06	2.73854e+06	1.76399e+06	851086	1.74308e+06	1.6578e+06	Det	Det	Det	Det	Det	Det	678543	2.73854e+06	1.55626e+06	806261	1.42296e+06	1.59054e+06	3	3	3	3	3	3		High	High	High	High	High	High	High	High	High	High	High	High	High	High	High	High	Peak Found	High	High	High	High	Peak Found	High	High	High	High	High	High	High	High	High	High	High	High	High	High	High	High	3	3	0.4711	0.498	0	0	1	1	1	1	1	1	407.567	407.567	-0.5	-0.5	-0.0002	-0.0002	46.8949	46.8949	6.934e-06	1.485e-05	0.000442	4.413e-05	1.174	1.582	2.45	188.91	188.91	47.41
FALSE	High	Unambiguous	EIGAVKYLECSALTQR	[K].EIGAVKYLECSALTQR.[G]	1xCarbamidomethyl [C10]	1xCarbamidomethyl [C10]	0.000448307	0.000105969	1.648	1	2	4	P63001	P63001 [148-163]			Ras-related C3 botulinum toxin substrate 1 OS=Mus musculus OX=10090 GN=Rac1 PE=1 SV=1	Q3TLP8; P63001	1	1837.95	16	0.578	12.109	11.297	-0.79	3.6	3.5	0.272658	0.00147415	5.07446e-05	0.829564	0.0252573	0.0012956	0	0	0	20.8606	19.2226	20.5427	192.2	7.6	16	111.2	92.1	180.9							1	1	1	1	1	1	192.2	7.6	16	111.2	92.1	180.9	1.56449e+06	61885	130316	904686	749363	1.47222e+06	Det	Imp	Det	Det	Det	Det	1.04702e+06		114970	857037	611740	1.41249e+06	2		1	2	2	2		High	Not Found	Peak Found	Peak Found	Peak Found	Peak Found	Not Found	High	High	Not Found	Not Found	Not Found	Not Found	Not Found	Peak Found	Not Found	Peak Found	Peak Found	Not Found	Peak Found	Peak Found	Not Found	Peak Found	Peak Found	High	Not Found	Peak Found	Peak Found	Peak Found	Peak Found	High	Not Found	Peak Found	Peak Found	Peak Found	Peak Found	High	High	3	3	0.6347	0.6008	0	0	1	1	1	1	1	1	613.322	613.322	2.56	2.56	0.00157	0.00157	60.0797	60.0797	6.934e-06	1.124e-05	0.0001685	2.632e-05	1.326	1.648	2.43	238.24	238.24	59.62
FALSE	High	Unambiguous	ELGDHVTNLRK	[K].ELGDHVTNLRK.[M]			8.17455e-05	5.87748e-05	2.163	1	1	12	P09528	P09528 [148-158]			Ferritin heavy chain OS=Mus musculus OX=10090 GN=Fth1 PE=1 SV=2	P09528	1	1281.69	11	1.27	1.32	0.416	0.34	0.4	-1.27	0.677729	0.620057	0.0976058	0.999999	0.999995	0.50244	0	0	0	22.6893	22.5434	22.2491	105.6	86	113.7	134	113.5	47.3							1	1	1	1	1	1	105.6	86	113.7	134	113.5	47.3	3.61293e+06	2.9427e+06	3.89118e+06	4.58714e+06	3.88347e+06	1.61744e+06	Det	Det	Det	Det	Det	Det	2.4179e+06	2.9427e+06	3.43296e+06	4.34554e+06	3.17026e+06	1.55181e+06	3	3	3	3	3	3		Peak Found	High	High	Peak Found	High	Peak Found	Peak Found	Peak Found	Peak Found	High	High	High	High	High	Peak Found	Peak Found	Peak Found	Peak Found	High	Peak Found	Peak Found	Peak Found	Peak Found	Peak Found	Peak Found	High	High	Peak Found	High	Peak Found	Peak Found	High	High	Peak Found	High	Peak Found	High	High	3	3	1	0.6421	0	0	1	1	1	1	1	1	427.902	427.902	-0.63	-0.63	-0.00027	-0.00027	13.9841	13.9841	6.934e-06	6.89e-06	2.272e-05	4.812e-07	1.639	2.163	2.71	247.73	247.73	14.42
FALSE	High	Unambiguous	ELGEHGLYEYTELKTVAMK	[R].ELGEHGLYEYTELKTVAMK.[I]			8.6248e-06	5.87748e-05	2.796	1	1	23	P24549	P24549 [477-495]			Retinal dehydrogenase 1 OS=Mus musculus OX=10090 GN=Aldh1a1 PE=1 SV=5	P24549	1	2211.1	19	0.892	0.668	0.977	-0.17	-0.58	-0.03	0.708531	0.348799	0.975379	0.999999	0.906192	0.999948	0	0	0	22.0752	23.1216	22.4098	81.7	165.4	85.8	72.9	110.5	83.8							1	1	1	1	1	1	81.7	165.4	85.8	72.9	110.5	83.8	2.91839e+06	5.90633e+06	3.0624e+06	2.60275e+06	3.94427e+06	2.99175e+06	Det	Det	Det	Det	Det	Det	1.9531e+06	5.90633e+06	2.70178e+06	2.46567e+06	3.21989e+06	2.87036e+06	5	5	5	5	5	5		High	High	Peak Found	High	High	High	High	High	Peak Found	High	High	High	Peak Found	Peak Found	Peak Found	High	High	High	High	High	Peak Found	High	Peak Found	Peak Found	High	High	Peak Found	High	High	High	High	High	Peak Found	High	High	High	High	High	4	4	0.7857	0.6714	0	0	1	1	1	1	1	1	553.529	553.529	-2.32	-2.32	-0.00128	-0.00128	57.2423	57.2423	6.934e-06	6.89e-06	6.201e-07	3.569e-09	2.201	2.796	4.23	353.43	353.43	56.96
FALSE	High	Unambiguous	ELGEHGLYEYTELKTVAMQISQK	[R].ELGEHGLYEYTELKTVAMQISQK.[N]			0.00121571	0.000144991	1.398	1	1	2	O35945	O35945 [477-499]			Aldehyde dehydrogenase, cytosolic 1 OS=Mus musculus OX=10090 GN=Aldh1a7 PE=1 SV=1	O35945	1	2667.33	23																																																																			No Quan Values	High	Not Found	Not Found	Not Found	High	Not Found	High	Not Found	Not Found	Not Found	Not Found	Not Found	Not Found	Not Found	Not Found	Not Found	Not Found	Not Found	Not Found	High	Not Found	Not Found	Not Found	Not Found	High	Not Found	Not Found	Not Found	High	Not Found	High	Not Found	Not Found	Not Found	High	Not Found	n/a	High		4		0.5123		0		1		1		1		667.587		-3.16		-0.0021		73.0117		1.485e-05		0.000188		1.398	2.85
FALSE	High	Unambiguous	EIGELTQLKELHIQGNR	[K].EIGELTQLKELHIQGNR.[L]			2.79706e-06	5.87748e-05	3.107	1	3	14	Q01730	Q01730 [175-191]			Ras suppressor protein 1 OS=Mus musculus OX=10090 GN=Rsu1 PE=1 SV=3	Q01730; A2AUR7; Q9D031	1	1978.07	17	0.443	0.467	0.956	-1.17	-1.1	-0.06	0.155885	0.176736	0.966746	0.639493	0.683545	0.999948	0	0	0	19.6561	20.3891	20.4789	109.9	144	117.6	48.7	67.2	112.5							1	1	1	1	1	1	109.9	144	117.6	48.7	67.2	112.5	758786	994295	811973	336090	464119	776543	Det	Det	Det	Det	Det	Det	507808	994295	716357	318388	378882	745036	3	3	3	2	2	3		Peak Found	High	High	High	High	High	Peak Found	Peak Found	Peak Found	High	High	Peak Found	Peak Found	Peak Found	High	Not Found	High	Peak Found	Not Found	High	High	Peak Found	Peak Found	High	Peak Found	High	High	High	High	High	Peak Found	High	High	High	High	High	High	High	3	3	0.8076	0.7325	0	0	1	1	1	1	1	1	660.028	660.028	-0.65	-0.65	-0.00043	-0.00043	51.6866	51.6866	6.934e-06	6.89e-06	1.647e-07	3.214e-10	2.408	3.107	4.15	367.62	367.62	52.07
FALSE	High	Unambiguous	EIGFSDKQISK	[K].EIGFSDKQISK.[C]			1.39375e-05	5.87748e-05	2.663	1	1	78	Q8C196	Q8C196 [909-919]			Carbamoyl-phosphate synthase [ammonia], mitochondrial OS=Mus musculus OX=10090 GN=Cps1 PE=1 SV=2	Q8C196	1	1251.66	11	0.749	0.979	2.851	-0.42	-0.03	1.51	0.390176	0.8471	0.0184191	0.935129	0.999995	0.168653	0	0	0	27.3039	27.6955	27.2733	115.9	116.5	43.3	86.8	114.1	123.3							1	1	1	1	1	1	115.9	116.5	43.3	86.8	114.1	123.3	1.20178e+08	1.20786e+08	4.48458e+07	9.00015e+07	1.18304e+08	1.27835e+08	Det	Det	Det	Det	Det	Det	8.04273e+07	1.20786e+08	3.95649e+07	8.52613e+07	96576741	1.22648e+08	6	6	6	6	6	6		High	High	High	High	High	High	High	High	High	High	High	High	High	High	High	High	High	High	High	High	High	High	High	High	High	High	High	High	High	High	High	High	High	High	High	High	High	High	2	2	0.6383	0.6366	0	0	1	1	1	1	1	1	626.333	626.333	0.2	0.2	0.00013	0.00013	24.8052	24.8052	6.934e-06	6.89e-06	5.955e-07	1.001e-08	2.208	2.663	3.22	361.45	361.45	25.27
FALSE	High	Unambiguous	ELGLETYKVNEVER	[K].ELGLETYKVNEVER.[L]			1.0316e-06	5.87748e-05	3.382	1	3	31	Q8BW75	Q8BW75 [74-87]			Amine oxidase [flavin-containing] B OS=Mus musculus OX=10090 GN=Maob PE=1 SV=4	E9Q3X6; E9PVL9; Q8BW75	1	1678.86	14	0.772	0.896	0.707	-0.37	-0.16	-0.5	0.47173	0.829415	0.521478	0.978166	0.999995	0.995498	0	0	0	21.9908	22.517	22.1719	105	122.2	106.8	81	109.5	75.5							1	1	1	1	1	1	105	122.2	106.8	81	109.5	75.5	2.97635e+06	3.46653e+06	3.02727e+06	2.29674e+06	3.10572e+06	2.14124e+06	Det	Det	Det	Det	Det	Det	1.99188e+06	3.46653e+06	2.67078e+06	2.17578e+06	2.53534e+06	2.05436e+06	3	3	3	3	3	3		High	High	High	High	High	High	High	High	High	High	High	High	High	Peak Found	Peak Found	High	High	High	High	High	High	Peak Found	High	High	High	High	High	High	High	High	High	High	High	High	High	High	High	High	3	3	0.7006	0.6	0	0	1	1	1	1	1	1	560.294	560.294	1.72	1.72	0.00096	0.00096	44.8685	44.8685	6.934e-06	6.89e-06	3.597e-08	3.795e-11	2.646	3.382	3.65	388.25	388.25	44.99
FALSE	High	Unambiguous	ELGLNPEKVNIDGGAIALGHPLGASGCR	[K].ELGLNPEKVNIDGGAIALGHPLGASGCR.[I]	1xCarbamidomethyl [C27]	1xCarbamidomethyl [C27]	5.12975e-11	5.87748e-05	6.112	1	3	11	Q8CAY6	Q8CAY6 [334-361]			Acetyl-CoA acetyltransferase, cytosolic OS=Mus musculus OX=10090 GN=Acat2 PE=1 SV=2	A0A3B2WAL8; G3XA25; Q8CAY6	1	2815.45	28	1.424	0.106	2.06	0.51	-3.24	1.04	0.461723	4.43244e-06	0.124705	0.971624	0.000171512	0.577742	0	0	0	21.4175	21.9322	21.7266	74.7	198.2	65.3	106.3	20.9	134.6							1	1	1	1	1	1	74.7	198.2	65.3	106.3	20.9	134.6	1.38779e+06	3.68425e+06	1.21382e+06	1.97624e+06	389037	2.50088e+06	Det	Det	Det	Det	Det	Det	928763	3.68425e+06	1.07089e+06	1.87215e+06	317589	2.39941e+06	2	3	2	2	1	3		High	High	High	High	Peak Found	High	High	High	High	High	High	Peak Found	High	High	High	Not Found	High	High	Not Found	Not Found	Peak Found	Peak Found	Peak Found	High	High	High	High	High	Peak Found	High	High	High	High	High	Peak Found	High	n/a	High		4		0.6943		0		1		1		1		704.621		3.14		0.00221		68.8262		6.89e-06		6.305e-16		5.068	6.15			68.35
FALSE	High	Unambiguous	ELGLNPEKVNINGGAIALGHPLGASGCR	[K].ELGLNPEKVNINGGAIALGHPLGASGCR.[I]	1xCarbamidomethyl [C27]	1xCarbamidomethyl [C27]	5.00756e-12	5.87748e-05	6.753	1	1	16	Q80X81	Q80X81 [334-361]			Acetyl-Coenzyme A acetyltransferase 3 OS=Mus musculus OX=10090 GN=Acat3 PE=1 SV=1	Q80X81	1	2814.47	28	1.268	0.475	1.014	0.34	-1.07	0.02	0.666148	0.0786515	0.903682	0.999999	0.436079	0.999948	0	0	0	24.4903	24.3182	24.6032	96.3	115.3	105	122.2	54.7	106.5							1	1	1	1	1	1	96.3	115.3	105	122.2	54.7	106.5	1.25974e+07	1.50753e+07	1.37398e+07	1.59788e+07	7.15603e+06	1.39295e+07	Det	Det	Det	Det	Det	Det	8430659	1.50753e+07	12121847	1.51372e+07	5.84179e+06	13364346	3	3	3	3	3	3		High	High	High	High	High	High	High	High	High	High	Peak Found	High	High	Peak Found	High	High	High	High	High	High	High	High	High	High	High	High	High	High	High	High	High	High	High	High	High	High	n/a	High		4		0.768		0		1		1		1		704.374		1.82		0.00128		65.3597		6.89e-06		6.305e-16		5.562	8.19			65.28
FALSE	High	Unambiguous	ELGITALHIKLR	[K].ELGITALHIKLR.[A]			2.15302e-05	5.87748e-05	2.542	1	3	22	P62264	P62264 [87-98]			40S ribosomal protein S14 OS=Mus musculus OX=10090 GN=Rps14 PE=1 SV=3	D3YVF4; D3Z7I1; P62264	1	1363.84	12	0.578	0.576	1.128	-0.79	-0.8	0.17	0.301903	0.324113	0.894654	0.860621	0.88298	0.999948	0	0	0	20.3474	20.5871	20.7538	123.4	120.5	101.2	71.3	69.4	114.2							1	1	1	1	1	1	123.4	120.5	101.2	71.3	69.4	114.2	1.0967e+06	1071237	900025	633435	617274	1.01528e+06	Det	Det	Det	Det	Det	Det	733952	1071237	794040	600073	503909	974089	3	3	3	3	3	3		Peak Found	High	High	High	High	High	Peak Found	Peak Found	Peak Found	High	High	High	High	High	Peak Found	Peak Found	High	Peak Found	Peak Found	High	High	High	High	High	Peak Found	High	High	High	High	High	Peak Found	High	High	High	High	High	High	High	3	3	0.8671	0.7568	0	0	1	1	1	1	1	1	455.287	455.287	2.24	2.24	0.00102	0.00102	52.5202	52.5202	6.934e-06	6.89e-06	3.139e-06	2.563e-08	1.948	2.542	2.92	260.8	260.8	52.91
FALSE	High	Unambiguous	ELGTLHTEETQEGSQKHEEL	[K].ELGTLHTEETQEGSQKHEEL.[-]			4.6908e-05	5.87748e-05	2.323	1	1	17	Q6P5E4	Q6P5E4 [1532-1551]			UDP-glucose:glycoprotein glucosyltransferase 1 OS=Mus musculus OX=10090 GN=Uggt1 PE=1 SV=4	Q6P5E4	1	2295.07	20	0.447	1.026	1.946	-1.16	0.04	0.96	0.131721	0.989486	0.222578	0.58507	0.999995	0.76745	0	0	0	20.166	21.3605	20.8201	99.2	135.1	62.1	44.4	138.5	120.8							1	1	1	1	1	1	99.2	135.1	62.1	44.4	138.5	120.8	1.0766e+06	1.46541e+06	673505	481313	1.50314e+06	1.31031e+06	Det	Det	Det	Det	Det	Det	720498	1.46541e+06	594194	455963	1.22708e+06	1.25714e+06	3	3	3	2	3	3		High	High	High	High	High	Peak Found	High	High	High	High	Peak Found	Peak Found	High	Peak Found	High	Peak Found	Not Found	High	High	Peak Found	High	Peak Found	Peak Found	Peak Found	High	High	High	High	High	Peak Found	High	High	High	High	High	Peak Found	High	High	4	4	0.6508	0.5018	0	0	1	1	1	1	1	1	574.523	574.523	-1.03	-1.03	-0.00059	-0.00059	25.0622	25.0622	6.934e-06	6.89e-06	9.303e-06	1.398e-07	1.779	2.323	2.85	179.23	179.23	25.38
FALSE	High	Unambiguous	ELGVGLALRK	[K].ELGVGLALRK.[M]			0.000102192	5.87748e-05	2.097	1	1	20	Q05816	Q05816 [25-34]			Fatty acid-binding protein 5 OS=Mus musculus OX=10090 GN=Fabp5 PE=1 SV=3	Q05816	1	1055.66	10	0.82	0.67	0.39	-0.29	-0.58	-1.36	0.620928	0.341637	0.0760334	0.999999	0.898626	0.432592	0	0	0	21.5242	23.4466	22.8642	50.9	180.3	148.3	41.7	120.9	57.9							1	1	1	1	1	1	50.9	180.3	148.3	41.7	120.9	57.9	2.08617e+06	7.38857e+06	6.07565e+06	1.70993e+06	4.95322e+06	2.37081e+06	Det	Det	Det	Det	Det	Det	1.39614e+06	7.38857e+06	5.3602e+06	1.61987e+06	4.04354e+06	2.27462e+06	3	3	3	3	3	3		Peak Found	High	High	Peak Found	High	High	Peak Found	Peak Found	Peak Found	High	High	High	High	High	High	Peak Found	Peak Found	Peak Found	High	High	High	Peak Found	Peak Found	High	Peak Found	High	High	Peak Found	High	High	Peak Found	High	High	Peak Found	High	High	High	High	2	2	0.5524	0.5382	0	0	1	1	1	1	1	1	528.332	528.332	0.41	0.41	0.00022	0.00022	36.1351	36.1351	6.934e-06	6.89e-06	2.344e-05	8.047e-07	1.635	2.097	3.01	247.85	247.85	36.4
FALSE	High	Selected	EIHADWAIIQERLVELNLSCK	[K].EIHADWAIIQERLVELNLSCK.[D]	1xCarbamidomethyl [C20]	1xCarbamidomethyl [C20]	0.0511446	0.00334776	0.628	1	1	2	F8VPX6	F8VPX6 [174-194]			Spermatogenesis-associated glutamate (E)-rich protein 4A OS=Mus musculus OX=10090 GN=Speer4a PE=4 SV=1	F8VPX6	1	2537.32	21																																																																			No Quan Values	High	Not Found	High	Not Found	Not Found	Not Found	Not Found	High	Not Found	Not Found	Not Found	Not Found	High	Not Found	Not Found	Not Found	Not Found	Not Found	Not Found	Not Found	Not Found	Not Found	Not Found	Not Found	High	Not Found	High	Not Found	Not Found	Not Found	High	Not Found	High	Not Found	Not Found	Not Found	n/a	High		3		0.3568		0		1		1		1		846.444		-0.27		-0.00023		77.8055		0.001165		0.01607		0.628	2.27
FALSE	High	Unambiguous	ELHAHLLAQDKQNK	[K].ELHAHLLAQDKQNK.[H]			0.0476346	0.00305734	0.642	1	4	2	P52825	P52825 [94-107]			Carnitine O-palmitoyltransferase 2, mitochondrial OS=Mus musculus OX=10090 GN=Cpt2 PE=1 SV=2	A2A8E7; A2A8E9; P52825; A2A8E8	1	1644.88	14	8.149	0.232	0.468	3.03	-2.11	-1.1	0.0149114	0.199917	0.308906	0.13347	0.725887	0.87393	0	0	0	18.3955	17.0487	14.3564	42.2	116.9	47.9	343.5	27.1	22.4							1	1	1	1	1	1	42.2	116.9	47.9	343.5	27.1	22.4	41104.7	113999	46716.9	334958	26429.6	21862.9	Det	Det	Imp	Det	Det	Det	27508.8	113999		317317	21575.7	20975.9	1	1		1	1	1		Peak Found	Peak Found	Not Found	High	Peak Found	Peak Found	Peak Found	Not Found	Not Found	Peak Found	Not Found	Not Found	Not Found	Not Found	Not Found	High	Not Found	Not Found	Peak Found	Not Found	Not Found	Peak Found	Not Found	Not Found	Peak Found	Peak Found	Not Found	High	Peak Found	Peak Found	Peak Found	Peak Found	Not Found	High	Peak Found	Peak Found	High	High	4	4	0.4178	0.5203	0	0	1	1	1	1	1	1	411.976	411.976	-0.61	-0.61	-0.00025	-0.00025	13.1078	13.1078	0.001942	0.00108	0.02365	0.01549	0.461	0.642	3.44	148.49	148.49	13.39
FALSE	High	Unambiguous	ELHINLIPSKQDR	[K].ELHINLIPSKQDR.[T]			0.00490904	0.000404377	1.108	1	4	2	P07901	P07901 [75-87]			Heat shock protein HSP 90-alpha OS=Mus musculus OX=10090 GN=Hsp90aa1 PE=1 SV=4	P07901; B7ZC50; B7ZC49; A2A6A2	1	1562.86	13	0.459	0.59	0.247	-1.12	-0.76	-2.02	0.440723	0.627456	0.212712	0.958984	0.999995	0.751435	0	0	0	16.3345	17.4611	18.3945	65.4	106.4	269	30	62.8	66.4							1	1	1	1	1	1	65.4	106.4	269	30	62.8	66.4	74835.7	121782	307935	34362.8	71842	75986.8	Det	Det	Det	Det	Det	Det	50082.9	121782	271673	32553	58647.9	72903.7	1	1	1	1	1	1		Peak Found	Peak Found	High	Peak Found	Peak Found	Peak Found	Not Found	Not Found	Peak Found	Not Found	Not Found	Peak Found	Not Found	Not Found	High	Not Found	Not Found	Peak Found	Not Found	Not Found	Peak Found	Not Found	Not Found	Peak Found	Peak Found	Peak Found	High	Peak Found	Peak Found	Peak Found	Peak Found	Peak Found	High	Peak Found	Peak Found	Peak Found	High	High	4	4	0.5161	0.6062	0	0	1	1	1	1	1	1	391.471	391.471	-1.3	-1.3	-0.00051	-0.00051	36.3072	36.3072	0.0001652	0.0001135	0.001849	0.001536	0.941	1.108	2.26	177.51	177.51	36.98
FALSE	High	Unambiguous	EIHLWFKPEELIDYKSCAHDWVYE	[K].EIHLWFKPEELIDYKSCAHDWVYE.[-]	1xCarbamidomethyl [C17]	1xCarbamidomethyl [C17]	0.0194605	0.00138432	0.825	1	2	11	E9PZF0	E9PZF0 [244-267]			Nucleoside diphosphate kinase OS=Mus musculus OX=10090 GN=Gm20390 PE=3 SV=1	Q01768; E9PZF0	1	3107.46	24	100	1.259	1.781	6.64	0.33	0.83	1e-17	0.691243	0.249831	1.07693e-15	0.999995	0.804856	0	0	0		21.8536	22.395	2.1	58.9	67.1	278.1	74.2	119.6							1	1	1	1	1	1	2.1	58.9	67.1	278.1	74.2	119.6	67042.8	1.86908e+06	2.12843e+06	8.81683e+06	2.35253e+06	3.79123e+06	Imp	Det	Det	Det	Det	Det		1.86908e+06	1.87779e+06	8.35247e+06	1.92048e+06	3.63741e+06		3	4	5	3	4		High	High	High	High	High	High	Not Found	High	Not Found	High	High	Peak Found	Peak Found	Peak Found	High	High	Peak Found	High	High	Not Found	Peak Found	High	Peak Found	Peak Found	High	High	High	High	High	High	High	High	High	High	High	High	n/a	High		4		0.5296		0		1		1		1		777.62		-0.88		-0.00068		90.2668		0.0004314		0.00766		0.825	2.87			89.4
FALSE	High	Unambiguous	EIKDILIQYDR	[K].EIKDILIQYDR.[T]			0.00941606	0.000683536	0.976	1	1	42	P14131	P14131 [107-117]			40S ribosomal protein S16 OS=Mus musculus OX=10090 GN=Rps16 PE=1 SV=4	P14131	1	1405.77	11	1.003	0.78	0.666	0	-0.36	-0.59	0.916042	0.526531	0.37451	0.999999	0.992841	0.926731	0	0	0	23.0371	23.4986	23.5738	85.7	116.8	132.4	86	91.1	88.1							1	1	1	1	1	1	85.7	116.8	132.4	86	91.1	88.1	5.31447e+06	7.24209e+06	8.20937e+06	5.33111e+06	5.64702e+06	5.46457e+06	Det	Det	Det	Det	Det	Det	3.55664e+06	7.24209e+06	7.24265e+06	5.05033e+06	4.60992e+06	5242855	3	3	3	3	3	3		High	High	High	High	High	High	High	High	High	High	High	High	High	High	Peak Found	High	High	High	High	High	Peak Found	High	High	High	High	High	High	High	High	High	High	High	High	High	High	High	High	High	3	3	0.6561	0.4708	0	0	1	1	1	1	1	1	469.261	469.262	-0.14	2.61	-7e-05	0.00122	55.3429	54.93	0.0007592	0.0001945	0.008541	0.003255	0.666	0.976	2.91	185.36	185.36	55.38
FALSE	High	Unambiguous	ELKGELYCLPCHDK	[R].ELKGELYCLPCHDK.[M]	2xCarbamidomethyl [C8; C11]	2xCarbamidomethyl [C8; C11]	0.000883608	0.000144991	1.472	2	5	16	Q9D7B2; Q91XD2	Q9D7B2 [236-249]; Q91XD2 [179-192]			LIM and senescent cell antigen-like-containing domain protein OS=Mus musculus OX=10090 GN=Lims1 PE=1 SV=2 LIM and senescent cell antigen-like-containing domain protein 2 OS=Mus musculus OX=10090 GN=Lims2 PE=1 SV=1	Q9D7B2; E9QP62; Q99JW4; Q91XD2; A0A0R4J005	1	1761.83	14	0.994	0.986	1.269	-0.01	-0.02	0.34	0.987322	0.942525	0.716723	0.999999	0.999995	0.999948	0	0	0	20.4177	20.2928	19.7214	127.8	104.6	60.5	127.1	103.2	76.8							1	1	1	1	1	1	127.8	104.6	60.5	127.1	103.2	76.8	869541	711770	411647	864251	701650	522471	Det	Det	Det	Det	Det	Det	581929	711770	363172	818732	572789	501272	3	3	3	3	3	3	Shared	High	Peak Found	Peak Found	High	High	Peak Found	High	High	Peak Found	Peak Found	Peak Found	Peak Found	Peak Found	Peak Found	Peak Found	High	High	High	High	High	High	Peak Found	Peak Found	Peak Found	High	Peak Found	Peak Found	High	High	Peak Found	High	Peak Found	Peak Found	High	High	Peak Found	High	High	4	4	0.7127	0.6612	0	0	1	1	1	1	1	1	441.213	441.212	0.78	-1.25	0.00034	-0.00055	31.6455	32.5828	6.934e-06	1.485e-05	0.000423	0.0001044	1.181	1.472	2.45	206.07	206.07	32.08
FALSE	High	Unambiguous	ELKIDIIPNPQER	[K].ELKIDIIPNPQER.[T]			0.0486103	0.00309313	0.638	1	2	2	P11499	P11499 [70-82]			Heat shock protein HSP 90-beta OS=Mus musculus OX=10090 GN=Hsp90ab1 PE=1 SV=3	P11499; E9PX27	1	1564.87	13																																																																			No Quan Values	Not Found	High	Not Found	Not Found	Not Found	Not Found	Not Found	Not Found	Not Found	Not Found	Not Found	High	Not Found	Not Found	Not Found	Not Found	Not Found	Not Found	Not Found	Not Found	Not Found	Not Found	Not Found	Not Found	Not Found	High	Not Found	Not Found	Not Found	Not Found	Not Found	High	Not Found	Not Found	Not Found	Not Found	High	High	2	2	0.2519	0.2973	0	0	1	1	1	1	1	1	782.935	782.935	-4.62	-4.62	-0.00361	-0.00361	58.4269	58.4269	0.001638	0.001099	0.01723	0.01563	0.525	0.638	1.11	131.76	131.76
FALSE	High	Unambiguous	ELKIPMSYIHLDEMSTVTVPNTVTTGASTGADVNGR	[R].ELKIPMSYIHLDEMSTVTVPNTVTTGASTGADVNGR.[A]			0.000375534	0.000105969	1.698	1	1	4	G3X982	G3X982 [1058-1093]			Aldehyde oxidase 3 OS=Mus musculus OX=10090 GN=Aox3 PE=1 SV=1	G3X982	1	3804.88	36	0.25	0.686	0.392	-2	-0.54	-1.35		0.53189	0.405953		0.993669	0.944262	0	0	0		19.4316	18.1871	34	230.9	120.9	8.5	158.5	47.3							1	1	1	1	1	1	34	230.9	120.9	8.5	158.5	47.3	66658.1	453189	237263	16697.4	311081	92894.3	Imp	Det	Det	Imp	Det	Det		453189	209323		253949	89125.3		2	1		2	1		High	High	Peak Found	High	Peak Found	Peak Found	Not Found	High	Not Found	Not Found	High	High	Not Found	Peak Found	Not Found	Not Found	High	Not Found	Not Found	Peak Found	Peak Found	Not Found	Peak Found	Not Found	High	High	Peak Found	High	Peak Found	Peak Found	High	High	Peak Found	High	Peak Found	Peak Found	n/a	High		4		0.7121		0		1		1		1		951.983		8.82		0.00839		86.8267		1.124e-05		1.784e-05		1.698	3.23			87.58
FALSE	High	Unambiguous	ELKPARVYGTGSLALYEK	[R].ELKPARVYGTGSLALYEK.[A]			0.00476354	0.000404377	1.114	1	7	10	Q8C2Q8	Q8C2Q8 [38-55]			ATP synthase subunit gamma OS=Mus musculus OX=10090 GN=Atp5c1 PE=1 SV=1	A2AKV0; A2AKV1; A2AKV2; Q8C2Q8; Q91VR2; A2AKV3; A2AKU9	1	1995.09	18	0.396	1.085	0.616	-1.34	0.12	-0.7	0.0251986	0.999842	0.403379	0.200538	0.999995	0.943162	0	0	0	21.4858	21.2009	21.3051	178.9	81.3	111.9	70.8	88.2	68.9							1	1	1	1	1	1	178.9	81.3	111.9	70.8	88.2	68.9	2.81228e+06	1.27817e+06	1.75875e+06	1.11322e+06	1.38711e+06	1.0834e+06	Det	Det	Det	Det	Det	Det	1.88208e+06	1.27817e+06	1.55164e+06	1.05459e+06	1.13236e+06	1.03945e+06	3	3	3	2	2	3		Peak Found	Peak Found	High	Peak Found	High	High	Peak Found	Peak Found	Peak Found	Peak Found	Peak Found	Peak Found	High	High	High	Peak Found	Peak Found	Not Found	High	Peak Found	Not Found	Peak Found	Peak Found	High	Peak Found	Peak Found	High	Peak Found	High	High	Peak Found	Peak Found	High	Peak Found	High	High	High	High	4	4	0.6061	0.4471	0	0	1	1	1	1	1	1	499.529	499.529	1.53	1.53	0.00076	0.00076	41.5075	41.5075	0.0002575	9.556e-05	0.003009	0.00148	0.857	1.114	3.31	171.18	171.18	42.06
FALSE	High	Unambiguous	ELKTDNLPNQAR	[R].ELKTDNLPNQAR.[A]			0.00716277	0.000569854	1.032	1	5	17	G3UXA6	G3UXA6 [137-148]			Polypyrimidine tract-binding protein 3 OS=Mus musculus OX=10090 GN=Ptbp3 PE=1 SV=1	Q8BHD7-2; G3UZ01; G3UXA6; Q8BHD7; G8JL74	1	1398.73	12	0.955	1.219	1.414	-0.07	0.29	0.5	0.897358	0.817546	0.516657	0.999999	0.999995	0.994368	0	0	0	20.9408	21.1131	20.4293	117.2	104.2	57.8	112	127.1	81.7							1	1	1	1	1	1	117.2	104.2	57.8	112	127.1	81.7	1.27858e+06	1.13667e+06	630765	1.22148e+06	1.38611e+06	891639	Det	Det	Det	Det	Det	Det	855676	1.13667e+06	556488	1.15715e+06	1.13154e+06	855463	3	4	4	3	3	4		High	High	Peak Found	High	High	Peak Found	Peak Found	Not Found	High	High	High	High	Peak Found	Peak Found	Peak Found	Peak Found	Not Found	High	High	High	High	Peak Found	Peak Found	Peak Found	High	High	Peak Found	High	High	Peak Found	High	High	Peak Found	High	High	Peak Found	High	High	2	2	0.3937	0.4247	0	0	1	1	1	1	1	1	699.87	699.87	-0.81	-0.81	-0.00057	-0.00057	18.5769	18.5769	0.0002192	0.0001542	0.002785	0.002371	0.871	1.032	1.46	133.49	133.49	18.89
FALSE	High	Unambiguous	ELLEELLEGKQR	[R].ELLEELLEGKQR.[V]			0.000207815	0.000105969	1.877	1	4	2	E9QMC1	E9QMC1 [463-474]			Cingulin OS=Mus musculus OX=10090 GN=Cgn PE=1 SV=1	E9QMC1; P59242; D3YUW7; P59242-2	1	1456.8	12	0.466	0.145	0.864	-1.1	-2.78	-0.21	0.199328	0.00545309	0.819646	0.724854	0.0707543	0.999948	0	0	0	19.4762	19.7227	19.9889	132.1	155.6	122.4	61.6	22.6	105.7							1	1	1	1	1	1	132.1	155.6	122.4	61.6	22.6	105.7	656677	773475	608107	305963	112367	525394	Det	Det	Det	Det	Det	Det	439473	773475	536497	289848	91730	504077	1	1	1	1	1	1		Peak Found	Peak Found	Peak Found	High	Peak Found	Peak Found	Peak Found	Not Found	Not Found	Peak Found	Not Found	Not Found	Peak Found	Not Found	Not Found	High	Not Found	Not Found	Peak Found	Not Found	Not Found	Peak Found	Not Found	Not Found	Peak Found	Peak Found	Peak Found	High	Peak Found	Peak Found	Peak Found	Peak Found	Peak Found	High	Peak Found	Peak Found	High	High	3	3	0.3318	0.5115	0	0	1	1	1	1	1	1	486.271	486.271	-1.25	-1.25	-0.00061	-0.00061	68.3451	68.3451	6.934e-06	1.124e-05	7.244e-05	4.421e-06	1.458	1.877	2.6	222.34	222.34	67.44
FALSE	High	Unambiguous	ELLEIVKK	[R].ELLEIVKK.[N]			0.0498603	0.00327766	0.633	1	4	2	Q3THS6	Q3THS6 [344-351]			S-adenosylmethionine synthase isoform type-2 OS=Mus musculus OX=10090 GN=Mat2a PE=1 SV=2	A0A0U1RNT6; Q3THS6; A0A0U1RNK6; A0A0U1RQB0	1	971.614	8	0.656	0.732	0.78	-0.61	-0.45	-0.36	0.724071	0.782783	0.846807	0.999999	0.999995	0.999948	0	0	0	17.7241	17.9271	18.0895	118.1	109.8	120.4	77.5	80.4	93.9							1	1	1	1	1	1	118.1	109.8	120.4	77.5	80.4	93.9	167738	156001	171057	110051	114202	133418	Det	Det	Det	Det	Det	Det	112257	156001	150913	104255	93228.1	128005	1	1	1	1	1	1		High	Peak Found	Peak Found	Peak Found	Peak Found	Peak Found	Not Found	Not Found	High	Not Found	Not Found	Peak Found	Not Found	Not Found	Peak Found	Not Found	Not Found	Peak Found	Not Found	Not Found	Peak Found	Not Found	Not Found	Peak Found	High	Peak Found	Peak Found	Peak Found	Peak Found	Peak Found	High	Peak Found	Peak Found	Peak Found	Peak Found	Peak Found	High	High	2	2	0.5686	0.1345	0	0	1	1	1	1	1	1	486.31	486.31	-1.48	-1.48	-0.00072	-0.00072	32.7556	32.7556	0.001367	0.001139	0.01361	0.01586	0.573	0.633	1.19	161.85	161.85	32.78
FALSE	High	Unambiguous	ELLEVVNKNFDLRPGVIVR	[R].ELLEVVNKNFDLRPGVIVR.[D]			6.62596e-07	5.87748e-05	3.504	1	1	86	Q91X83	Q91X83 [345-363]			S-adenosylmethionine synthase isoform type-1 OS=Mus musculus OX=10090 GN=Mat1a PE=1 SV=1	Q91X83	1	2210.27	19	1.304	0.846	1.269	0.38	-0.24	0.34	0.615368	0.61822	0.646571	0.999999	0.999995	0.999948	0	0	0	27.0294	27.1746	27.7525	75	93.4	112.3	97.8	79	142.5							1	1	1	1	1	1	75	93.4	112.3	97.8	79	142.5	7.19222e+07	8.96113e+07	1.07675e+08	9.37907e+07	7.57939e+07	1.36672e+08	Det	Det	Det	Det	Det	Det	4.8133e+07	8.96113e+07	9.49955e+07	8.88509e+07	6.18741e+07	131126295	6	6	8	7	7	6		High	High	High	High	High	High	High	High	High	High	High	High	High	High	High	High	High	High	High	High	High	High	High	High	High	High	High	High	High	High	High	High	High	High	High	High	High	High	4	4	0.6579	0.6261	0	0	1	1	1	1	1	1	553.323	553.321	2.26	-0.97	0.00125	-0.00053	71.6471	71.9001	6.934e-06	6.89e-06	2.906e-08	1.479e-11	2.679	3.504	4.76	326.45	326.45	72.27
FALSE	High	Unambiguous	ELLFSVDNSISQSIGGVILFHETLYQKDSQGNLFR	[R].ELLFSVDNSISQSIGGVILFHETLYQKDSQGNLFR.[N]			1.26229e-13	5.87748e-05	7.767	1	1	14	Q91Y97	Q91Y97 [61-95]			Fructose-bisphosphate aldolase B OS=Mus musculus OX=10090 GN=Aldob PE=1 SV=3	Q91Y97	1	3955.02	35	0.161	6.557	0.174	-2.64	2.71	-2.53	1.97478e-05	0.000141462	0.000550677	0.000505583	0.00367097	0.00994362	0	0	0	22.7924	22.5785	22.221	228.9	25.5	120.6	36.8	167.3	20.9							1	1	1	1	1	1	228.9	25.5	120.6	36.8	167.3	20.9	8.84366e+06	985893	4.66118e+06	1.42061e+06	6.4645e+06	809008	Det	Det	Det	Det	Det	Det	5.91851e+06	985893	4.11229e+06	1.34579e+06	5.27727e+06	776184	4	3	3	4	4	1		High	High	High	High	High	High	High	Peak Found	High	Peak Found	High	Peak Found	High	High	High	High	High	High	High	High	High	High	High	Not Found	High	High	High	High	High	High	High	High	High	High	High	High	n/a	High		4		0.727		0		1		1		1		989.515		3.4		0.00337		104.577		6.89e-06		6.305e-16		7.767	7.18			104.61
FALSE	High	Unambiguous	EILHAIGKIPEDEIWQPEPESLDVPARPITSTFLER	[R].EILHAIGKIPEDEIWQPEPESLDVPARPITSTFLER.[H]			9.80502e-07	5.87748e-05	3.396	1	1	8	Q8BW75	Q8BW75 [449-484]			Amine oxidase [flavin-containing] B OS=Mus musculus OX=10090 GN=Maob PE=1 SV=4	Q8BW75	1	4126.15	36	0.424	0.178	0.874	-1.24	-2.49	-0.19	0.116688	0.000336524	0.775163	0.546584	0.00759701	0.999948	0	0	0	20.654	23.3248	22.4638	47.9	285.2	104.5	20.3	50.7	91.4							1	1	1	1	1	1	47.9	285.2	104.5	20.3	50.7	91.4	1.54017e+06	9175154	3.3611e+06	653629	1.63135e+06	2.93873e+06	Det	Det	Det	Det	Det	Det	1.03074e+06	9175154	2.96531e+06	619204	1.33174e+06	2.81949e+06	1	3	3	1	1	3		High	High	High	High	High	High	High	Not Found	Not Found	High	High	Peak Found	High	Peak Found	High	Peak Found	High	Not Found	Not Found	Not Found	High	High	Peak Found	Peak Found	High	High	High	High	High	High	High	High	High	High	High	High	n/a	High		5		0.6641		0		1		1		1		826.034		-2.01		-0.00166		89.8451		6.89e-06		3.414e-11		3.396	6.43			90.16
FALSE	High	Unambiguous	EILKEQESR	[K].EILKEQESR.[K]			0.104508	0.0057308	0.491	1	3	28	Q99LX0	Q99LX0 [90-98]			Protein/nucleic acid deglycase DJ-1 OS=Mus musculus OX=10090 GN=Park7 PE=1 SV=1	Q99LX0; A2A815; A2A813	1	1131.6	9	1.194	1.535	1.01	0.26	0.62	0.01	0.79069	0.369817	0.989356	0.999999	0.921588	0.999948	0	0	0	24.554	24.2121	22.9747	135	85.1	43.9	161.1	130.6	44.4							1	1	1	1	1	1	135	85.1	43.9	161.1	130.6	44.4	1.36846e+07	8.62415e+06	4.45209e+06	1.63332e+07	1.32421e+07	4.49716e+06	Det	Det	Det	Det	Det	Det	9.15827e+06	8.62415e+06	3.92782e+06	1.5473e+07	1.08102e+07	4.3147e+06	3	3	3	3	3	2		High	High	High	High	High	High	High	High	Peak Found	Peak Found	High	High	High	High	High	High	High	High	High	High	High	Peak Found	High	Not Found	High	High	High	High	High	High	High	High	High	High	High	High	High	High	3	3	0.2542	0.2113	0	0	1	1	1	1	1	1	377.871	377.871	-0.44	-1.55	-0.00017	-0.00059	12.0651	12.0419	0.002887	0.001732	0.04478	0.02524	0.339	0.491	2.13	160.25	160.25	12.22
FALSE	High	Unambiguous	ELIKGPVWLR	[K].ELIKGPVWLR.[G]			0.000626628	0.000144991	1.558	1	1	32	Q9CPY1	Q9CPY1 [72-81]			39S ribosomal protein L51, mitochondrial OS=Mus musculus OX=10090 GN=Mrpl51 PE=1 SV=1	Q9CPY1	1	1210.73	10	1.042	1.9	0.646	0.06	0.93	-0.63	0.999858	0.50275	0.557809	0.999999	0.984563	0.999948	0	0	0	19.3397	19.338	19.462	101.7	66	122.1	106	125.3	78.9							1	1	1	1	1	1	101.7	66	122.1	106	125.3	78.9	400557	259737	480682	417405	493597	310698	Det	Det	Det	Det	Det	Det	268068	259737	424078	395421	402946	298092	3	3	3	3	3	3		High	High	High	High	High	High	High	High	High	High	Peak Found	Peak Found	High	High	High	High	High	High	High	High	High	High	High	High	High	High	High	High	High	High	High	High	High	High	High	High	High	High	3	3	0.5433	0.5389	0	0	1	1	1	1	1	1	404.248	404.248	-0.58	-0.58	-0.00023	-0.00023	53.5962	53.5962	6.934e-06	1.485e-05	0.0002905	5.311e-05	1.24	1.558	1.93	188.79	188.79	54
FALSE	High	Unambiguous	ELIIGDRQTGK	[R].ELIIGDRQTGK.[T]			0.000116724	5.87748e-05	2.057	2	2	22	Q03265; D3Z6F5	Q03265 [208-218]; D3Z6F5 [158-168]			ATP synthase subunit alpha, mitochondrial OS=Mus musculus OX=10090 GN=Atp5f1a PE=1 SV=1 ATP synthase subunit alpha OS=Mus musculus OX=10090 GN=Atp5a1 PE=1 SV=1	Q03265; D3Z6F5	1	1229.68	11	0.653	0.936	1.812	-0.61	-0.1	0.86	0.206451	0.741497	0.200185	0.735173	0.999995	0.729889	0	0	0	24.1075	24.4866	24.0141	125.3	119	57.7	81.9	111.4	104.6							1	1	1	1	1	1	125.3	119	57.7	81.9	111.4	104.6	1.4032e+07	1.33282e+07	6.46458e+06	9.16707e+06	1.24696e+07	1.17143e+07	Det	Det	Det	Det	Det	Det	9.39076e+06	1.33282e+07	5703321	8.68426e+06	10179516	1.1239e+07	4	4	4	4	4	4	Shared	High	High	High	High	Peak Found	High	High	High	High	High	Peak Found	High	High	Peak Found	High	High	Peak Found	Peak Found	Peak Found	Peak Found	Peak Found	Peak Found	High	High	High	High	High	High	Peak Found	High	High	High	High	High	Peak Found	High	High	High	2	2	0.556	0.2966	0	0	1	1	1	1	1	1	615.345	615.345	-0.92	-0.92	-0.00056	-0.00056	21.6459	21.6459	6.934e-06	6.89e-06	8.988e-06	1.099e-06	1.784	2.057	2.36	310.15	310.15	21.61
FALSE	High	Unambiguous	EILLKGPDWILGEMK	[K].EILLKGPDWILGEMK.[T]			4.48095e-05	5.87748e-05	2.336	1	3	4	D3YUM1	D3YUM1 [58-72]			NADH dehydrogenase [ubiquinone] flavoprotein 1, mitochondrial OS=Mus musculus OX=10090 GN=Ndufv1 PE=1 SV=1	D6RG60; D3YUM1; Q91YT0	1	1741.96	15	25.292	0.656	0.905	4.66	-0.61	-0.14	6.04666e-10	0.364087	0.787897	3.33234e-08	0.91773	0.999948	0	0	0	21.1106	21.697	21.5655	6	139.4	111.6	150.5	91.5	101							1	1	1	1	1	1	6	139.4	111.6	150.5	91.5	101	94499.8	2.21375e+06	1.77284e+06	2.39006e+06	1.45277e+06	1.60456e+06	Imp	Det	Det	Det	Det	Det		2.21375e+06	1.56407e+06	2.26418e+06	1.18597e+06	1.53946e+06		1	2	1	2	2		Not Found	Peak Found	High	High	Peak Found	Peak Found	Not Found	Not Found	Not Found	Not Found	Peak Found	Not Found	Not Found	Peak Found	High	Not Found	High	Not Found	Not Found	Peak Found	Peak Found	Not Found	Peak Found	Peak Found	Not Found	Peak Found	High	High	Peak Found	Peak Found	Not Found	Peak Found	High	High	Peak Found	Peak Found	High	High	2	2	0.6196	0.5023	0	0	1	1	1	1	1	1	871.483	871.483	1.4	1.4	0.00122	0.00122	85.8062	85.8062	6.934e-06	6.89e-06	1.47e-06	1.261e-07	2.067	2.336	2.15	312.98	312.98	87.55
FALSE	High	Unambiguous	ELLLQPVKPIVLKVVPR	[R].ELLLQPVKPIVLKVVPR.[D]			5.04712e-07	5.87748e-05	3.579	1	1	12	Q64481	Q64481 [481-497]			Cytochrome P450 3A16 OS=Mus musculus OX=10090 GN=Cyp3a16 PE=2 SV=2	Q64481	1	1941.26	17	0.796	0.054	1.181	-0.33	-4.2	0.24	0.724876	0.0163344	0.671975	0.999999	0.155811	0.999948	0	0	0	19.0204	18.2181	21.7033	47.8	39	216.8	38.1	2.1	256.2							1	1	1	1	1	1	47.8	39	216.8	38.1	2.1	256.2	373621	304931	1.69397e+06	297389	16617.9	2.00138e+06	Det	Det	Det	Det	Imp	Det	250041	304931	1.49449e+06	281726		1.92018e+06	3	3	3	3		3		Peak Found	Peak Found	High	Peak Found	Not Found	High	Peak Found	Peak Found	Peak Found	Peak Found	Peak Found	Peak Found	High	High	High	Peak Found	Peak Found	Peak Found	Not Found	Not Found	Not Found	High	High	High	Peak Found	Peak Found	High	Peak Found	Not Found	High	Peak Found	Peak Found	High	Peak Found	Not Found	High	High	High	4	4	1	1	0	0	1	1	1	1	1	1	486.071	486.071	0.7	0.7	0.00034	0.00034	69.2138	69.2138	6.934e-06	6.89e-06	1.789e-08	8.253e-12	2.755	3.579	4.38	336.34	336.34	69.53
FALSE	High	Unambiguous	ELLPTKDR	[K].ELLPTKDR.[Q]			0.119918	0.00636745	0.466	1	2	10	E9PV24	E9PV24 [212-219]			Fibrinogen alpha chain OS=Mus musculus OX=10090 GN=Fga PE=1 SV=1	E9PV24; E9PV24-2	1	971.552	8	1.675	0.768	1.075	0.74	-0.38	0.1	0.311075	0.607396	0.904622	0.870557	0.999995	0.999948	0	0	0	21.3041	21.4798	20.6899	85.2	133.4	65.6	142.7	102.5	70.5							1	1	1	1	1	1	85.2	133.4	65.6	142.7	102.5	70.5	1.14778e+06	1.79742e+06	884118	1.92236e+06	1.38073e+06	950041	Det	Det	Det	Det	Det	Det	768135	1.79742e+06	780006	1.82112e+06	1.12716e+06	911494	2	2	2	2	2	2		High	High	High	Peak Found	Peak Found	Peak Found	Not Found	High	High	Not Found	High	Peak Found	Not Found	High	High	Not Found	Peak Found	Peak Found	Not Found	Peak Found	Peak Found	Not Found	Peak Found	Peak Found	High	High	High	Peak Found	Peak Found	Peak Found	High	High	High	Peak Found	Peak Found	Peak Found	High	High	2	2	0.3315	0.1739	0	0	1	1	1	1	1	1	486.28	486.28	0.27	0.27	0.00013	0.00013	16.5944	16.5944	0.002209	0.001868	0.02807	0.02801	0.427	0.466	1.38	136.4	136.4	16.7
FALSE	High	Unambiguous	EIISFGSGYGGNSLLGKK	[R].EIISFGSGYGGNSLLGKK.[C]			3.22254e-08	5.87748e-05	4.337	1	1	10	Q9Z2V4	Q9Z2V4 [227-244]			Phosphoenolpyruvate carboxykinase, cytosolic [GTP] OS=Mus musculus OX=10090 GN=Pck1 PE=1 SV=1	Q9Z2V4	1	1826.96	18	1.16	1.733	3.15	0.21	0.79	1.66	0.746725	0.359986	0.0181264	0.999999	0.914062	0.166845	0	0	0	21.4991	21.4484	21.9839	89.2	63.1	56.6	103.5	109.4	178.2							1	1	1	1	1	1	89.2	63.1	56.6	103.5	109.4	178.2	1.67613e+06	1.18501e+06	1.06223e+06	1.94457e+06	2.05385e+06	3.34641e+06	Det	Det	Det	Det	Det	Det	1.12173e+06	1.18501e+06	937143	1.84216e+06	1.67666e+06	3.21064e+06	3	3	3	3	3	3		Peak Found	Peak Found	Peak Found	High	High	High	Peak Found	Peak Found	Peak Found	Peak Found	Peak Found	Peak Found	Peak Found	Peak Found	Peak Found	High	Peak Found	Peak Found	High	High	Peak Found	High	Peak Found	High	Peak Found	Peak Found	Peak Found	High	High	High	Peak Found	Peak Found	Peak Found	High	High	High	High	High	3	3	0.7445	0.7087	0	0	1	1	1	1	1	1	609.659	609.659	-1.13	-1.13	-0.00069	-0.00069	60.096	60.096	6.934e-06	6.89e-06	4.567e-10	2.319e-14	3.327	4.337	4.84	462.34	462.34	60.46
FALSE	High	Unambiguous	ELISNASDALDKIR	[R].ELISNASDALDKIR.[YL]			5.17698e-07	5.87748e-05	3.572	2	4	30	P11499; P08113	P11499 [42-55]; P08113 [103-116]			Heat shock protein HSP 90-beta OS=Mus musculus OX=10090 GN=Hsp90ab1 PE=1 SV=3 Endoplasmin OS=Mus musculus OX=10090 GN=Hsp90b1 PE=1 SV=2	P11499; D3Z1R1; E9PX27; P08113	1	1544.83	14	0.676	0.571	0.308	-0.57	-0.81	-1.7	0.420976	0.229373	0.00537155	0.950735	0.76894	0.06564	0	0	0	22.6146	23.6021	24.0853	70.7	125.2	217.8	47.8	71.5	67.1							1	1	1	1	1	1	70.7	125.2	217.8	47.8	71.5	67.1	4.90437e+06	8.686e+06	1.51102e+07	3.3146e+06	4.95811e+06	4.65694e+06	Det	Det	Det	Det	Det	Det	3.28219e+06	8.686e+06	1.33308e+07	3.14003e+06	4.04753e+06	4.46799e+06	3	3	4	3	4	3	Shared	High	High	High	High	High	Peak Found	High	High	Peak Found	High	High	High	High	High	High	Peak Found	High	Peak Found	Peak Found	High	High	Peak Found	Peak Found	Peak Found	High	High	High	High	High	Peak Found	High	High	High	High	High	Peak Found	High	High	3	3	1	0.6512	0	0	1	1	1	1	1	1	515.615	515.615	2.38	2.38	0.00123	0.00123	54.2856	54.2856	6.934e-06	6.89e-06	2.052e-08	8.724e-12	2.733	3.572	4.3	382.83	382.83	54.11
FALSE	High	Unambiguous	ELLTLDEKDPR	[R].ELLTLDEKDPR.[R]			0.00017677	0.000105969	1.928	1	5	70	Q6ZWN5	Q6ZWN5 [59-69]			40S ribosomal protein S9 OS=Mus musculus OX=10090 GN=Rps9 PE=1 SV=3	F7CJS8; D3YWH9; D3Z673; Q6ZWN5; Q9CXW7	1	1328.71	11	1.148	1.336	1.212	0.2	0.42	0.28	0.775687	0.596058	0.685947	0.999999	0.999995	0.999948	0	0	0	24.0558	24.3218	23.9428	95.8	96.7	76	109.9	129.3	92.2							1	1	1	1	1	1	95.8	96.7	76	109.9	129.3	92.2	9.9262e+06	1.00284e+07	7.88289e+06	1.13963e+07	1.3403e+07	9.55773e+06	Det	Det	Det	Det	Det	Det	6.64299e+06	1.00284e+07	6.95462e+06	1.0796e+07	1.09415e+07	9.16994e+06	6	6	6	6	6	6		High	High	High	High	High	High	High	High	High	High	High	High	High	High	High	High	High	High	High	High	High	High	High	High	High	High	High	High	High	High	High	High	High	High	High	High	High	High	2	3	0.4297	0.4326	0	0	1	1	1	1	1	1	664.856	443.574	-0.18	0.45	-0.00012	0.0002	36.913	36.6803	6.934e-06	1.124e-05	3.606e-05	2.989e-06	1.567	1.928	1.78	257.68	257.68	36.81
FALSE	High	Selected	ELLTTLQEASKSPGENCQHQLAK	[R].ELLTTLQEASKSPGENCQHQLAK.[D]	1xCarbamidomethyl [C17]	1xCarbamidomethyl [C17]	4.24331e-06	5.87748e-05	2.992	1	2	6	A3KMP2	A3KMP2 [347-369]			Tetratricopeptide repeat protein 38 OS=Mus musculus OX=10090 GN=Ttc38 PE=1 SV=2	A3KMP2-2; A3KMP2	1	2582.29	23	0.785	5.718	2.086	-0.35	2.52	1.06	0.614314	0.00359674	0.228329	0.999999	0.0515583	0.775935	0	0	0	21.1982	20.2286	20.616	164.4	20.9	53.8	129.1	119.6	112.2							1	1	1	1	1	1	164.4	20.9	53.8	129.1	119.6	112.2	1.70269e+06	216760	557266	1.33692e+06	1.23948e+06	1.16258e+06	Det	Det	Det	Det	Det	Det	1.1395e+06	216760	491643	1.26651e+06	1.01184e+06	1.11541e+06	3	1	2	3	2	2		Peak Found	High	Peak Found	High	High	High	Peak Found	Peak Found	Peak Found	Not Found	High	Not Found	Peak Found	Peak Found	Not Found	High	High	High	High	Peak Found	Not Found	High	Peak Found	Not Found	Peak Found	High	Peak Found	High	High	High	Peak Found	High	Peak Found	High	High	High	n/a	High		4		0.6371		0		1		1		1		646.327		-0.04		-3e-05		40.8965		6.89e-06		7.823e-10		2.992	3.94			41.11
FALSE	High	Unambiguous	ELLTTMGDRFTDEEVDELYR	[R].ELLTTMGDRFTDEEVDELYR.[E]			0.0062066	0.000531193	1.061	1	2	2	Q3THE2	Q3THE2 [125-144]			Myosin regulatory light chain 12B OS=Mus musculus OX=10090 GN=Myl12b PE=1 SV=2	Q3THE2; Q6ZWQ9	1	2432.13	20	57.939	0.24	0.215	5.86	-2.06	-2.22	2.51796e-05	0.0276962	0.0414332	0.000631562	0.222984	0.296879	0	0	0	18.5676	19.194	19.7662	2.1	147.9	241.5	120.9	35.6	52							1	1	1	1	1	1	2.1	147.9	241.5	120.9	35.6	52	7078.12	501338	818939	410100	120562	176381	Imp	Det	Det	Det	Det	Det		501338	722503	388501	98420.4	169225		1	1	1	1	1		Not Found	High	Peak Found	Peak Found	Peak Found	Peak Found	Not Found	Not Found	Not Found	High	Not Found	Not Found	Peak Found	Not Found	Not Found	Peak Found	Not Found	Not Found	Peak Found	Not Found	Not Found	Peak Found	Not Found	Not Found	Not Found	High	Peak Found	Peak Found	Peak Found	Peak Found	Not Found	High	Peak Found	Peak Found	Peak Found	Peak Found	High	High	3	3	0.7017	0.6386	0	0	1	1	1	1	1	1	811.375	811.375	-7.73	-7.73	-0.00626	-0.00626	81.4779	81.4779	0.0006321	0.0001428	0.00756	0.002016	0.69	1.061	3.32	226.06	226.06	81.74
FALSE	High	Unambiguous	EILVGDVGATITDPFKHFVGMLPEK	[K].EILVGDVGATITDPFKHFVGMLPEK.[D]			1.32601e-09	5.87748e-05	5.216	1	1	8	Q9R0P5	Q9R0P5 [54-78]			Destrin OS=Mus musculus OX=10090 GN=Dstn PE=1 SV=3	Q9R0P5	1	2713.43	25	3.587	2.216	1.097	1.84	1.15	0.13	0.290429	0.115803	0.904369	0.850174	0.545078	0.999948	0	0	0	18.2339	21.9368	21.5519	5.5	103.6	115.2	19.7	229.6	126.4							1	1	1	1	1	1	5.5	103.6	115.2	19.7	229.6	126.4	75797.9	1.42922e+06	1.58882e+06	271868	3.16679e+06	1.74343e+06	Det	Det	Det	Det	Det	Det	50726.8	1.42922e+06	1.40172e+06	257549	2.5852e+06	1.67269e+06	1	2	3	2	3	2		High	Peak Found	High	High	High	High	Not Found	High	Peak Found	Peak Found	Peak Found	Not Found	Peak Found	Peak Found	High	Peak Found	Not Found	High	High	Peak Found	High	High	High	High	High	Peak Found	High	High	High	High	High	Peak Found	High	High	High	High	n/a	High		4		0.6985		0		1		1		1		679.112		0.24		0.00017		101.347		6.89e-06		6.305e-16		5.044	5.97			101.4
FALSE	High	Selected	EILVGDVGATITDPFKHFVGMLPEK	[K].EILVGDVGATITDPFKHFVGMLPEK.[D]	1xOxidation [M21]	1xOxidation [M21]	7.44185e-07	5.87748e-05	3.472	1	1	3	Q9R0P5	Q9R0P5 [54-78]			Destrin OS=Mus musculus OX=10090 GN=Dstn PE=1 SV=3	Q9R0P5	1	2729.42	25	8.85	1.151	1.711	3.15	0.2	0.78	0.00056668	0.902601	0.437679	0.0093361	0.999995	0.96378	0	0	0	19.301	18.5241	20.0523	19.7	49.7	110.2	174.5	57.2	188.6							1	1	1	1	1	1	19.7	49.7	110.2	174.5	57.2	188.6	77039.6	194340	430741	681830	223735	737206	Imp	Det	Det	Det	Det	Det		194340	380018	645919	182645	707296		2	2	2	2	2		Not Found	Peak Found	Peak Found	High	High	Peak Found	Not Found	Not Found	Not Found	Peak Found	Peak Found	Not Found	Peak Found	Peak Found	Not Found	High	Peak Found	High	Peak Found	High	Not Found	Peak Found	Peak Found	Not Found	Not Found	Peak Found	Peak Found	High	High	Peak Found	Not Found	Peak Found	Peak Found	High	High	Peak Found	n/a	High		4		0.6457		0		1		1		1		683.111		0.21		0.00014		93.9392		6.89e-06		1.89e-11		3.472	4.6			93.71
FALSE	High	Unambiguous	ELMKLPSDVVTSVR	[K].ELMKLPSDVVTSVR.[G]			6.64782e-06	5.87748e-05	2.868	1	1	44	P29758	P29758 [359-372]			Ornithine aminotransferase, mitochondrial OS=Mus musculus OX=10090 GN=Oat PE=1 SV=1	P29758	1	1573.86	14	0.827	0.4	0.405	-0.27	-1.32	-1.31	0.52441	0.0347297	0.0562831	0.993522	0.261751	0.359985	0	0	0	22.3678	23.4593	23.5625	68.4	159.6	179.1	56.6	63.9	72.4							1	1	1	1	1	1	68.4	159.6	179.1	56.6	63.9	72.4	3.72581e+06	8692161	9.75213e+06	3.08117e+06	3.48048e+06	3.94489e+06	Det	Det	Det	Det	Det	Det	2.49345e+06	8692161	8.60374e+06	2.91889e+06	2.84128e+06	3.78484e+06	5	6	6	4	5	4		High	High	High	High	High	High	High	Peak Found	High	High	High	High	High	High	High	High	Peak Found	High	High	High	High	Peak Found	High	High	High	High	High	High	High	High	High	High	High	High	High	High	High	High	3	3	0.5973	0.5304	0	0	1	1	1	1	1	1	525.292	525.292	-0.13	-0.13	-7e-05	-7e-05	58.1423	58.1423	6.934e-06	6.89e-06	6.994e-07	2.048e-09	2.183	2.868	4.11	288.31	288.31	58.93
FALSE	High	Unambiguous	ELNARPLEVFMCSVLKR	[K].ELNARPLEVFMCSVLKR.[Q]	1xCarbamidomethyl [C12]	1xCarbamidomethyl [C12]	6.74729e-07	5.87748e-05	3.499	1	1	24	Q9CQC9	Q9CQC9 [167-183]			GTP-binding protein SAR1b OS=Mus musculus OX=10090 GN=Sar1b PE=1 SV=1	Q9CQC9	1	2062.09	17	0.897	0.437	0.574	-0.16	-1.19	-0.8	0.864895	0.206252	0.408264	0.999999	0.735309	0.945255	0	0	0	20.5651	20.965	20.9699	96.4	142.3	135.2	86.4	62.2	77.6							1	1	1	1	1	1	96.4	142.3	135.2	86.4	62.2	77.6	1.02159e+06	1.50849e+06	1.43309e+06	915898	659530	822954	Det	Det	Det	Det	Det	Det	683688	1.50849e+06	1.26433e+06	867660	538405	789564	3	3	3	3	3	4		High	High	High	High	Peak Found	High	Peak Found	High	High	High	High	High	High	Peak Found	High	Peak Found	High	High	Peak Found	Peak Found	Peak Found	High	High	Peak Found	High	High	High	High	Peak Found	High	High	High	High	High	Peak Found	High	High	High	4	4	0.702	0.6553	0	0	1	1	1	1	1	1	516.276	516.279	-4.98	0.9	-0.00257	0.00047	83.1572	82.3333	6.934e-06	6.89e-06	5.053e-08	1.536e-11	2.593	3.499	4.09	334.75	334.75	82.86
FALSE	High	Unambiguous	ELNARPLEVFMCSVLKR	[K].ELNARPLEVFMCSVLKR.[Q]	1xAcetyl [C12]; 1xOxidation [M11]	1xAcetyl [C12]; 1xOxidation [M11]	0.0503698	0.00331362	0.631	1	1	2	Q9CQC9	Q9CQC9 [167-183]	Q9CQC9 1xAcetyl [C178]	Q9CQC9 1xAcetyl [C178]	GTP-binding protein SAR1b OS=Mus musculus OX=10090 GN=Sar1b PE=1 SV=1	Q9CQC9	1	2063.08	17	0.851	5.261	8.496	-0.23	2.4	3.09		0.121407	0.0212659		0.55922	0.185364	0	0	0		18.4444	18.7364	46.4	41.5	26.8	39.5	218.4	227.5							1	1	1	1	1	1	46.4	41.5	26.8	39.5	218.4	227.5	92866	83053.5	53578.1	79009.4	436956	455195	Imp	Imp	Imp	Imp	Det	Det					356707	436726					1	1		Not Found	Not Found	Not Found	Not Found	High	Peak Found	Not Found	Not Found	Not Found	Not Found	Not Found	Not Found	Not Found	Not Found	Not Found	Not Found	Not Found	Not Found	Not Found	Not Found	High	Not Found	Not Found	Peak Found	Not Found	Not Found	Not Found	Not Found	High	Peak Found	Not Found	Not Found	Not Found	Not Found	High	Peak Found	High	High	4	4	0.5101	0.348	0	0	1	1	1	1	1	1	516.529	516.529	8.26	8.26	0.00426	0.00426	82.3688	82.3688	0.003515	0.001154	0.06372	0.01593	0.276	0.631	2.27	132.17	132.17	82.73
FALSE	High	Unambiguous	EINLQDYEGHQKQLQQVIAK	[R].EINLQDYEGHQKQLQQVIAK.[E]			0.00681834	0.000569854	1.042	1	2	2	E9PV24	E9PV24 [192-211]			Fibrinogen alpha chain OS=Mus musculus OX=10090 GN=Fga PE=1 SV=1	E9PV24; E9PV24-2	1	2382.24	20	0.133	0.044	0.897	-2.91	-4.5	-0.16	0.0636307			0.375813			0	0	0	18.2197			341.2	61	78.9	45.4	2.7	70.8							1	1	1	1	1	1	341.2	61	78.9	45.4	2.7	70.8	456138	81555.4	105444	60736.4	3595.52	94582.5	Det	Imp	Imp	Imp	Imp	Imp	305265						1							High	Not Found	Not Found	Not Found	Not Found	Not Found	Not Found	High	Not Found	Not Found	Not Found	Not Found	Not Found	Not Found	Not Found	Not Found	Not Found	Not Found	Not Found	Not Found	Not Found	Not Found	Not Found	Not Found	High	Not Found	Not Found	Not Found	Not Found	Not Found	High	Not Found	Not Found	Not Found	Not Found	Not Found	High	High	4	4	0.533	0.3713	0	0	1	1	1	1	1	1	596.314	596.314	-2.15	-2.15	-0.00128	-0.00128	51.983	51.983	0.0001921	0.0001542	0.002355	0.002242	0.9	1.042	2.02	155.42	155.42	52.03
FALSE	High	Unambiguous	EIPAKIIFEDDR	[K].EIPAKIIFEDDR.[C]			0.000105665	5.87748e-05	2.087	1	2	4	P70349	P70349 [26-37]			Histidine triad nucleotide-binding protein 1 OS=Mus musculus OX=10090 GN=Hint1 PE=1 SV=3	P70349; B0R1E3	1	1445.76	12	15.039	1.537	1.71	3.91	0.62	0.77	1.50196e-05	0.499837	0.406494	0.000393545	0.984563	0.944262	0	0	0	19.4728	20.1388	19.8398	9.8	98.3	71.4	147.4	151	122.1							1	1	1	1	1	1	9.8	98.3	71.4	147.4	151	122.1	51072.2	512072	371952	768082	786961	636048	Imp	Det	Det	Det	Det	Det		512072	328152	727628	642432	610242		1	1	1	1	1		Not Found	High	Peak Found	High	Peak Found	Peak Found	Not Found	Not Found	Not Found	High	Not Found	Not Found	Peak Found	Not Found	Not Found	High	Not Found	Not Found	Peak Found	Not Found	Not Found	Peak Found	Not Found	Not Found	Not Found	High	Peak Found	High	Peak Found	Peak Found	Not Found	High	Peak Found	High	Peak Found	Peak Found	High	High	3	3	0.7016	0.719	0	0	1	1	1	1	1	1	482.592	482.592	-0.81	-0.81	-0.00039	-0.00039	53.7232	53.7232	6.934e-06	6.89e-06	4.217e-05	8.667e-07	1.543	2.087	3.06	252.27	252.27	53
FALSE	High	Unambiguous	ELQAAGKSPEDLEK	[K].ELQAAGKSPEDLEK.[L]			3.42436e-05	5.87748e-05	2.412	1	3	26	P06745	P06745 [448-461]			Glucose-6-phosphate isomerase OS=Mus musculus OX=10090 GN=Gpi PE=1 SV=4	P06745; A0A0U1RP97; A0A0U1RQ18	1	1514.77	14	0.761	0.759	1.008	-0.39	-0.4	0.01	0.441186	0.607907	0.93976	0.958984	0.999995	0.999948	0	0	0	22.1788	22.4681	22.1325	118.4	124.2	86.2	90.1	94.3	86.9							1	1	1	1	1	1	118.4	124.2	86.2	90.1	94.3	86.9	3.41491e+06	3.58171e+06	2.48585e+06	2.59939e+06	2.7199e+06	2.50633e+06	Det	Det	Det	Det	Det	Det	2.28538e+06	3.58171e+06	2.19312e+06	2.46249e+06	2.22038e+06	2.40464e+06	5	6	6	6	6	6		High	High	High	High	High	Peak Found	High	High	High	High	Peak Found	High	Peak Found	High	High	High	High	High	High	High	Peak Found	Peak Found	Peak Found	Peak Found	High	High	High	High	High	Peak Found	High	High	High	High	High	Peak Found	High	High	3	3	0.6584	0.5	0	0	1	1	1	1	1	1	505.595	505.595	0.48	0.48	0.00024	0.00024	22.9902	22.9902	6.934e-06	6.89e-06	3.986e-06	7.02e-08	1.911	2.412	2.76	273.75	273.75	22.88
FALSE	High	Unambiguous	ELQAGTSLSLFGDSYETQVIAHGQGSSKGPR	[R].ELQAGTSLSLFGDSYETQVIAHGQGSSKGPR.[Q]			0.0393538	0.00255079	0.68	1	1	3	Q78JT3	Q78JT3 [193-223]			3-hydroxyanthranilate 3,4-dioxygenase OS=Mus musculus OX=10090 GN=Haao PE=1 SV=1	Q78JT3	1	3220.59	31	0.613	0.859	0.03	-0.71	-0.22	-5.05	0.694285	0.790086	0.00215617	0.999999	0.999995	0.0313612	0	0	0	17.3382	18.9378	18.2281	71	158	186.3	43.5	135.7	5.6							1	1	1	1	1	1	71	158	186.3	43.5	135.7	5.6	132576	295148	348019	81255.2	253580	10478.6	Det	Det	Det	Det	Det	Imp	88724.5	295148	307037	76975.7	207009		1	1	1	1	1			Peak Found	Peak Found	High	High	Peak Found	Not Found	Not Found	Peak Found	Not Found	Not Found	Peak Found	Not Found	Not Found	Peak Found	High	Not Found	High	High	Not Found	Peak Found	Not Found	Not Found	Not Found	Not Found	Peak Found	Peak Found	High	High	Peak Found	Not Found	Peak Found	Peak Found	High	High	Peak Found	Not Found	n/a	High		4		0.4636		0		1		1		1		805.904		1.98		0.00159		65.2064		0.0009343		0.01391		0.68	1.1			65.33
FALSE	High	Unambiguous	EIQEKLDAFIEALHQEK	[R].EIQEKLDAFIEALHQEK.[-]			0.000511269	0.000105969	1.612	1	3	4	P58281-2	P58281-2 [981-997]			Isoform 2 of Dynamin-like 120 kDa protein, mitochondrial OS=Mus musculus OX=10090 GN=Opa1	H7BX01; P58281-2; P58281	1	2041.06	17	0.309	0.354	1.582	-1.69	-1.5	0.66	0.105791	0.374695	0.683594	0.519021	0.924108	0.999948	0	0	0	19.0663	17.3038	17.2144	303.1	85.9	33.6	93.6	30.5	53.2							1	1	1	1	1	1	303.1	85.9	33.6	93.6	30.5	53.2	570722	161792	63348.5	176299	57351.7	100246	Det	Det	Det	Det	Imp	Det	381948	161792	55888.7	167014		96178.7	2	1	1	1		1		High	Peak Found	Peak Found	Peak Found	Not Found	Peak Found	Not Found	High	High	Not Found	Not Found	Peak Found	Not Found	Peak Found	Not Found	Not Found	Not Found	Peak Found	Not Found	Not Found	Not Found	Not Found	Not Found	Peak Found	High	Peak Found	Peak Found	Peak Found	Not Found	Peak Found	High	Peak Found	Peak Found	Peak Found	Not Found	Peak Found	High	High	4	4	0.4139	0.4811	0	0	1	1	1	1	1	1	511.02	511.02	-1.38	-1.38	-0.0007	-0.0007	75.5402	75.5402	6.934e-06	1.124e-05	0.0002014	3.484e-05	1.298	1.612	2.91	207.55	207.55	75.02
FALSE	High	Unambiguous	ELQELVQYPVEHPDKFLK	[R].ELQELVQYPVEHPDKFLK.[F]			1.19363e-05	5.87748e-05	2.706	1	1	10	Q01853	Q01853 [488-505]			Transitional endoplasmic reticulum ATPase OS=Mus musculus OX=10090 GN=Vcp PE=1 SV=4	Q01853	1	2212.16	18	0.812	0.487	0.673	-0.3	-1.04	-0.57	0.667129	0.0968916	0.377137	0.999999	0.492101	0.928059	0	0	0	20.8192	22.8835	22.9715	39.4	169.7	165	32	82.7	111.1							1	1	1	1	1	1	39.4	169.7	165	32	82.7	111.1	1.28639e+06	5.53555e+06	5.38121e+06	1.04422e+06	2.69803e+06	3.62396e+06	Det	Det	Det	Det	Det	Det	860899	5.53555e+06	4.74753e+06	989221	2.20253e+06	3.47692e+06	2	3	3	2	3	3		Peak Found	High	High	Peak Found	High	Peak Found	Peak Found	Not Found	Peak Found	Peak Found	High	High	Peak Found	High	Peak Found	Not Found	Peak Found	Peak Found	High	Peak Found	High	Peak Found	Peak Found	Peak Found	Peak Found	High	High	Peak Found	High	Peak Found	Peak Found	High	High	Peak Found	High	Peak Found	High	High	4	4	0.668	0.5443	0	0	1	1	1	1	1	1	553.798	553.798	2.19	2.19	0.00121	0.00121	64.6585	64.6585	6.934e-06	6.89e-06	1.685e-06	7.171e-09	2.046	2.706	4.85	246.65	246.65	64.96
FALSE	High	Unambiguous	ELQEMDKDDESLTK	[K].ELQEMDKDDESLTK.[Y]			6.46891e-05	5.87748e-05	2.231	1	2	24	Q61599	Q61599 [33-46]			Rho GDP-dissociation inhibitor 2 OS=Mus musculus OX=10090 GN=Arhgdib PE=1 SV=3	Q61599; D3YWL7	1	1680.76	14	0.786	0.98	1.134	-0.35	-0.03	0.18	0.660032	0.966371	0.809448	0.999999	0.999995	0.999948	0	0	0	20.6506	20.9078	20.4418	120.7	113.3	75	94.9	111.1	85							1	1	1	1	1	1	120.7	113.3	75	94.9	111.1	85	1.16421e+06	1.09289e+06	722818	915114	1.0712e+06	819828	Det	Det	Det	Det	Det	Det	779130	1.09289e+06	637700	866917	874469	786565	3	3	3	3	3	3		High	High	Peak Found	High	High	High	High	High	High	High	High	High	Peak Found	Peak Found	Peak Found	Peak Found	High	High	High	High	High	High	Peak Found	Peak Found	High	High	Peak Found	High	High	High	High	High	Peak Found	High	High	High	High	High	3	3	0.6899	0.5572	0	0	1	1	1	1	1	1	560.926	560.926	-0.13	0.41	-7e-05	0.00023	27.4711	27.4285	6.934e-06	6.89e-06	1.103e-05	2.855e-07	1.752	2.231	2.01	229.23	229.23	27.36
FALSE	High	Unambiguous	ELQLCKGLAR	[K].ELQLCKGLAR.[A]	1xCarbamidomethyl [C5]	1xCarbamidomethyl [C5]	0.00209482	0.000190225	1.281	1	2	10	P19096	P19096 [1138-1147]			Fatty acid synthase OS=Mus musculus OX=10090 GN=Fasn PE=1 SV=2	P19096; A0A0U1RNJ1	1	1187.66	10	1.353	2.13	3.427	0.44	1.09	1.78	0.715146	0.302879	0.0811285	0.999999	0.85837	0.44924	0	0	0	19.8351	19.8372	19.6996	92.7	66.1	39.5	125.4	140.9	135.3							1	1	1	1	1	1	92.7	66.1	39.5	125.4	140.9	135.3	479379	342016	204161	648633	728450	699714	Det	Det	Det	Det	Det	Det	320818	342016	180120	614470	594667	671324	3	3	3	3	3	3		High	Peak Found	Peak Found	High	Peak Found	High	High	High	Peak Found	Peak Found	Peak Found	Peak Found	Peak Found	Peak Found	Peak Found	High	Peak Found	High	Peak Found	Peak Found	Peak Found	High	Peak Found	Peak Found	High	Peak Found	Peak Found	High	Peak Found	High	High	Peak Found	Peak Found	High	Peak Found	High	High	High	3	3	0.5189	0.4907	0	0	1	1	1	1	1	1	396.557	396.557	-0.1	-0.1	-4e-05	-4e-05	28.6944	28.6944	0.0001382	1.929e-05	0.001533	0.00047	0.972	1.281	2.16	148.17	148.17	28.36
FALSE	High	Unambiguous	ELQPGSHVQSDKEIDAFVR	[K].ELQPGSHVQSDKEIDAFVR.[A]			3.1525e-06	5.87748e-05	3.074	1	1	30	Q8BJ64	Q8BJ64 [487-505]			Choline dehydrogenase, mitochondrial OS=Mus musculus OX=10090 GN=Chdh PE=1 SV=1	Q8BJ64	1	2155.08	19	0.812	0.612	3.949	-0.3	-0.71	1.98	0.626946	0.36356	0.00587722	0.999999	0.917516	0.0701224	0	0	0	21.0225	21.0777	22.1063	90.3	89.9	58.9	73.3	55	232.6							1	1	1	1	1	1	90.3	89.9	58.9	73.3	55	232.6	1.48114e+06	1.4758e+06	966559	1.20218e+06	903275	3.81702e+06	Det	Det	Det	Det	Det	Det	991237	1.4758e+06	852739	1.13886e+06	737385	3.66215e+06	4	4	4	4	3	4		High	High	High	High	High	High	High	High	High	High	High	High	High	High	Peak Found	High	High	High	Peak Found	High	Peak Found	High	Peak Found	High	High	High	High	High	High	High	High	High	High	High	High	High	High	High	3	3	1	0.6722	0	0	1	1	1	1	1	1	719.031	719.031	-0.2	-0.2	-0.00015	-0.00015	40.853	40.853	6.934e-06	6.89e-06	1.339e-07	4.143e-10	2.441	3.074	2.99	312.1	312.1	39.97
FALSE	High	Unambiguous	EIQSSNLETAMSVIGDRR	[K].EIQSSNLETAMSVIGDRR.[S]			0.000784467	0.000144991	1.501	1	2	4	Q9CR41	Q9CR41 [54-71]			Huntingtin-interacting protein K OS=Mus musculus OX=10090 GN=Hypk PE=1 SV=2	Q9CR41-2; Q9CR41	1	2006	18	1.365	0.159	0.329	0.45	-2.65	-1.6	0.718034	0.00212893	0.100964	0.999999	0.0342	0.512545	0	0	0	19.7073	20.432	19.8738	73.8	211.7	135.6	100.7	33.7	44.6							1	1	1	1	1	1	73.8	211.7	135.6	100.7	33.7	44.6	436300	1.2519e+06	802149	595409	199308	263740	Det	Det	Det	Det	Det	Det	291988	1.2519e+06	707690	564050	162704	253040	1	1	1	1	1	1		High	Peak Found	Peak Found	Peak Found	High	Peak Found	High	Not Found	Not Found	Peak Found	Not Found	Not Found	Peak Found	Not Found	Not Found	Peak Found	Not Found	Not Found	High	Not Found	Not Found	Peak Found	Not Found	Not Found	High	Peak Found	Peak Found	Peak Found	High	Peak Found	High	Peak Found	Peak Found	Peak Found	High	Peak Found	High	High	3	3	0.5989	0.5855	0	0	1	1	1	1	1	1	669.338	669.338	1.41	1.41	0.00094	0.00094	62.8471	62.8471	6.934e-06	1.485e-05	0.0003436	8.283e-05	1.214	1.501	2.75	228.84	228.84	62.11
FALSE	High	Unambiguous	EIQTAVRLLLPGELAK	[R].EIQTAVRLLLPGELAK.[H]			3.46037e-07	5.87748e-05	3.683	2	11	71	Q64525; Q64478	Q64525 [94-109]; Q64478 [94-109]			Histone H2B type 2-B OS=Mus musculus OX=10090 GN=Hist2h2bb PE=1 SV=3 Histone H2B type 1-H OS=Mus musculus OX=10090 GN=Hist1h2bh PE=1 SV=3	Q64475; Q8CGP2; Q64525; Q8CGP1; P10854; Q64478; P70696; Q8CGP2-2; Q8CBB6; Q6ZWY9; P10853	1	1751.04	16	0.641	0.287	1.215	-0.64	-1.8	0.28	0.167763	0.0044045	0.585208	0.666539	0.0599753	0.999948	0	0	0	24.9107	24.5186	25.4425	129	101.7	116.2	82.7	29.2	141.3							1	1	1	1	1	1	129	101.7	116.2	82.7	29.2	141.3	2.47016e+07	1.94727e+07	2.2261e+07	1.58433e+07	5.58773e+06	2.70558e+07	Det	Det	Det	Det	Det	Det	1.65312e+07	1.94727e+07	1.96396e+07	1.50089e+07	4.56152e+06	2.5958e+07	6	6	6	6	5	7	Shared	High	High	High	High	High	High	High	High	High	High	High	High	High	High	High	High	High	High	High	High	High	High	High	High	High	High	High	High	High	High	High	High	High	High	High	High	High	High	2	2	0.8121	0.6602	0	0	1	1	1	1	1	1	876.021	876.027	-4.18	2.7	-0.00366	0.00236	76.5705	74.2597	6.934e-06	6.89e-06	4.521e-09	3.699e-12	2.969	3.683	4.15	481.85	481.85	75.87
FALSE	High	Unambiguous	ELSEIAQRIVANGK	[K].ELSEIAQRIVANGK.[G]			0.000195638	0.000105969	1.896	1	1	4	Q91Y97	Q91Y97 [15-28]			Fructose-bisphosphate aldolase B OS=Mus musculus OX=10090 GN=Aldob PE=1 SV=3	Q91Y97	1	1527.85	14	0.576	0.633	0.813	-0.8	-0.66	-0.3	0.286165	0.373897	0.685618	0.845281	0.923829	0.999948	0	0	0	20.658	20.7491	20.8058	135.2	115.4	109.5	77.9	73	89							1	1	1	1	1	1	135.2	115.4	109.5	77.9	73	89	1.36159e+06	1.16206e+06	1.1027e+06	784629	735333	896595	Det	Det	Det	Det	Det	Det	911225	1.16206e+06	972851	743304	600286	860217	2	2	2	2	2	2		High	Peak Found	Peak Found	Peak Found	Peak Found	Peak Found	High	Not Found	High	Peak Found	Not Found	Peak Found	Peak Found	Not Found	Peak Found	Peak Found	Not Found	Peak Found	Peak Found	Not Found	Peak Found	Peak Found	Not Found	Peak Found	High	Peak Found	Peak Found	Peak Found	Peak Found	Peak Found	High	Peak Found	Peak Found	Peak Found	Peak Found	Peak Found	High	High	3	3	0.4631	0.232	0	0	1	1	1	1	1	1	509.954	509.954	-0.81	-0.81	-0.00041	-0.00041	50.1463	50.1463	6.934e-06	1.124e-05	5.069e-05	3.804e-06	1.514	1.896	3.06	249.51	249.51	49.59
FALSE	High	Unambiguous	ELSEPSSTRIYAIAK	[K].ELSEPSSTRIYAIAK.[A]			4.14629e-05	5.87748e-05	2.358	1	1	50	Q8C196	Q8C196 [842-856]			Carbamoyl-phosphate synthase [ammonia], mitochondrial OS=Mus musculus OX=10090 GN=Cps1 PE=1 SV=2	Q8C196	1	1664.89	15	0.546	0.875	1.691	-0.87	-0.19	0.76	0.0832204	0.763584	0.2644	0.449865	0.999995	0.824592	0	0	0	24.2036	24.0174	23.9878	158.6	96.4	64.7	86.6	84.4	109.4							1	1	1	1	1	1	158.6	96.4	64.7	86.6	84.4	109.4	1.62852e+07	9903443	6.64096e+06	8.89008e+06	8.66983e+06	1.1233e+07	Det	Det	Det	Det	Det	Det	1.08987e+07	9903443	5.85893e+06	8.42185e+06	7.07758e+06	1.07773e+07	6	6	6	6	6	6		High	High	High	High	High	High	High	High	High	High	High	High	High	High	High	High	High	High	High	High	High	High	High	Peak Found	High	High	High	High	High	High	High	High	High	High	High	High	High	High	3	3	0.6523	0.4589	0	0	1	1	1	1	1	1	555.633	555.633	-0.28	-0.28	-0.00016	-0.00016	39.1598	39.1598	6.934e-06	6.89e-06	8.065e-06	1.067e-07	1.801	2.358	2.31	239.26	239.26	39.58
FALSE	High	Unambiguous	ELSFAAVSFYHKLR	[R].ELSFAAVSFYHKLR.[A]			2.84822e-06	5.87748e-05	3.102	1	2	32	P19096	P19096 [2408-2421]			Fatty acid synthase OS=Mus musculus OX=10090 GN=Fasn PE=1 SV=2	P19096; A0A0U1RNJ1	1	1667.89	14	0.481	0.274	0.797	-1.05	-1.87	-0.33	0.178614	0.0344915	0.70962	0.68788	0.260612	0.999948	0	0	0	20.4157	20.9712	21.2631	110.9	149.9	136.3	53.4	41	108.6							1	1	1	1	1	1	110.9	149.9	136.3	53.4	41	108.6	1.24304e+06	1.68036e+06	1.52798e+06	598396	459756	1.21811e+06	Det	Det	Det	Det	Det	Det	831890	1.68036e+06	1.34804e+06	566879	375320	1.16869e+06	4	3	3	3	3	3		High	High	High	High	High	High	High	High	High	High	High	High	High	High	High	Peak Found	High	High	High	High	High	High	Peak Found	High	High	High	High	High	High	High	High	High	High	High	High	High	High	High	4	4	0.7179	0.711	0	0	1	1	1	1	1	1	417.728	417.728	1.06	1.06	0.00044	0.00044	57.7478	57.7478	6.934e-06	6.89e-06	1.356e-07	3.326e-10	2.439	3.102	3.53	356.12	356.12	57.62
FALSE	High	Selected	EISGIINAQASPKEECALEIIK	[K].EISGIINAQASPKEECALEIIK.[G]	1xCarbamidomethyl [C16]	1xCarbamidomethyl [C16]	0.0108324	0.00072452	0.947	1	2	2	P50172	P50172 [226-247]			Corticosteroid 11-beta-dehydrogenase isozyme 1 OS=Mus musculus OX=10090 GN=Hsd11b1 PE=1 SV=3	P50172; Q3TJI8	1	2413.26	22	5.743	0.633	0.371	2.52	-0.66	-1.43	0.0265923		0.482034	0.208172		0.981601	0	0	0	18.901		17.8843	47.1	52.5	143.5	270.5	33.2	53.2							1	1	1	1	1	1	47.1	52.5	143.5	270.5	33.2	53.2	89977	100292	274230	516719	63451.7	101632	Imp	Imp	Det	Det	Imp	Imp			241937	489505					1	1				Not Found	Not Found	High	Peak Found	Not Found	Not Found	Not Found	Not Found	Not Found	Not Found	Not Found	Not Found	High	High	Not Found	Peak Found	Not Found	Not Found	Not Found	Not Found	Not Found	Not Found	Not Found	Not Found	Not Found	Not Found	High	Peak Found	Not Found	Not Found	Not Found	Not Found	High	Peak Found	Not Found	Not Found	n/a	High		3		0.4621		0		1		1		1		805.095		2.02		0.00163		68.8178		0.0002226		0.00385		0.947	1.32			69.25
FALSE	High	Unambiguous	ELSKTYIIGELHPDDR	[R].ELSKTYIIGELHPDDR.[S]			1.23765e-09	5.87748e-05	5.235	1	3	70	P56395	P56395 [74-89]			Cytochrome b5 OS=Mus musculus OX=10090 GN=Cyb5a PE=1 SV=2	G5E850; E0CY88; P56395	1	1885.97	16	0.779	0.757	0.84	-0.36	-0.4	-0.25	0.375096	0.508645	0.719199	0.923313	0.986027	0.999948	0	0	0	24.4467	25.0713	24.732	100	134	101.5	77.8	101.4	85.3							1	1	1	1	1	1	100	134	101.5	77.8	101.4	85.3	1.62538e+07	2.17937e+07	1.65081e+07	1.26556e+07	1.64884e+07	1.38637e+07	Det	Det	Det	Det	Det	Det	1.08776e+07	2.17937e+07	1.45641e+07	1.1989e+07	1.34602e+07	13301171	6	6	6	6	6	6		High	High	High	High	High	High	High	High	High	High	High	High	High	High	High	High	High	High	High	High	High	High	High	High	High	High	High	High	High	High	High	High	High	High	High	High	High	High	3	3	0.7862	0.7457	0	0	1	1	1	1	1	1	629.326	629.325	-0.73	-2.24	-0.00046	-0.00141	45.8347	46.0332	6.934e-06	6.89e-06	1.632e-12	6.305e-16	4.206	5.125	4.68	561.61	561.61	45.69
FALSE	High	Unambiguous	ELSIHFVPGCCQLVEEEVNIPSRR	[K].ELSIHFVPGCCQLVEEEVNIPSRR.[V]	2xCarbamidomethyl [C10; C11]	2xCarbamidomethyl [C10; C11]	8.97453e-06	5.87748e-05	2.785	1	2	5	Q99LB6	Q99LB6 [7-30]			Methionine adenosyltransferase 2 subunit beta OS=Mus musculus OX=10090 GN=Mat2b PE=1 SV=1	E0CYU5; Q99LB6	1	2868.41	24	2.332	9.763	100	1.22	3.29	6.64	0.148772	0.00102208	1e-17	0.62322	0.0191256	1.17781e-15	0	0	0	20.3061	19.496		75.4	13.8	1.8	175.8	134.7	198.5							1	1	1	1	1	1	75.4	13.8	1.8	175.8	134.7	198.5	450391	82436	10755.7	1.05029e+06	804786	1.18551e+06	Det	Det	Imp	Det	Det	Det	301418	82436		994973	656983	1137407	2	1		2	2	2		Peak Found	Peak Found	Not Found	High	High	High	Peak Found	Not Found	Peak Found	Not Found	Not Found	Peak Found	Not Found	Not Found	Not Found	High	Not Found	High	High	Not Found	High	Peak Found	Not Found	High	Peak Found	Peak Found	Not Found	High	High	High	Peak Found	Peak Found	Not Found	High	High	High	n/a	High		4		0.6538		0		1		1		1		717.859		0.93		0.00067		72.1755		6.89e-06		3.885e-09		2.785	4.91			71.44
FALSE	High	Unambiguous	EISPDTTLLDLQNNDISELRK	[K].EISPDTTLLDLQNNDISELRK.[D]			0.00645757	0.000531193	1.053	1	1	1	P28653	P28653 [88-108]			Biglycan OS=Mus musculus OX=10090 GN=Bgn PE=1 SV=1	P28653	1	2414.24	21																																																																			No Quan Values	Not Found	Not Found	Not Found	Not Found	Not Found	High	Not Found	Not Found	Not Found	Not Found	Not Found	Not Found	Not Found	Not Found	Not Found	Not Found	Not Found	Not Found	Not Found	Not Found	Not Found	Not Found	High	Not Found	Not Found	Not Found	Not Found	Not Found	Not Found	High	Not Found	Not Found	Not Found	Not Found	Not Found	High	n/a	High		3		0.3798		0		1		1		1		805.417		-2.32		-0.00187		77.1743		0.0001512		0.002108		1.053	1.29
FALSE	High	Unambiguous	ELSVEEQIKR	[R].ELSVEEQIKR.[N]			0.00748676	0.000569854	1.023	1	2	2	Q9ERG0	Q9ERG0 [733-742]			LIM domain and actin-binding protein 1 OS=Mus musculus OX=10090 GN=Lima1 PE=1 SV=3	Q9ERG0-2; Q9ERG0	1	1230.67	10	0.707	0.583	0.775	-0.5	-0.78	-0.37	0.603072	0.566089	0.849378	0.999999	0.999995	0.999948	0	0	0	18.3711	18.5279	18.1135	132.4	134	91.2	93.6	78.1	70.7							1	1	1	1	1	1	132.4	134	91.2	93.6	78.1	70.7	253247	256135	174396	178980	149250	135232	Det	Det	Det	Det	Det	Det	169482	256135	153860	169554	121839	129745	1	1	1	1	1	1		Peak Found	High	Peak Found	Peak Found	Peak Found	Peak Found	Not Found	Peak Found	Not Found	Not Found	High	Not Found	Not Found	Peak Found	Not Found	Not Found	Peak Found	Not Found	Not Found	Peak Found	Not Found	Not Found	Peak Found	Not Found	Peak Found	High	Peak Found	Peak Found	Peak Found	Peak Found	Peak Found	High	Peak Found	Peak Found	Peak Found	Peak Found	High	High	3	3	0.5147	0.3731	0	0	1	1	1	1	1	1	410.894	410.894	-0.88	-0.88	-0.00036	-0.00036	25.0853	25.0853	0.000346	0.0001628	0.004376	0.002497	0.791	1.023	2.01	188.93	188.93	25.46
FALSE	High	Unambiguous	ELTEEKETAFEFLSSA	[K].ELTEEKETAFEFLSSA.[-]			0.0104225	0.000683536	0.955	1	1	2	P14152	P14152 [319-334]			Malate dehydrogenase, cytoplasmic OS=Mus musculus OX=10090 GN=Mdh1 PE=1 SV=3	P14152	1	1830.86	16	1.088	0.322	1.152	0.12	-1.63	0.2	0.894331	0.0397764	0.810568	0.999999	0.285283	0.999948	0	0	0	20.9756	20.6034	19.7497	141.2	146.8	51.6	153.6	47.3	59.5							1	1	1	1	1	1	141.2	146.8	51.6	153.6	47.3	59.5	1.21315e+06	1.26111e+06	443631	1.31958e+06	406704	510927	Det	Det	Det	Det	Det	Det	811887	1.26111e+06	391390	1.25008e+06	332012	490197	1	1	1	1	1	1		High	Peak Found	Peak Found	Peak Found	Peak Found	Peak Found	High	Not Found	Not Found	Peak Found	Not Found	Not Found	Peak Found	Not Found	Not Found	Peak Found	Not Found	Not Found	Peak Found	Not Found	Not Found	Peak Found	Not Found	Not Found	High	Peak Found	Peak Found	Peak Found	Peak Found	Peak Found	High	Peak Found	Peak Found	Peak Found	Peak Found	Peak Found	High	High	2	2	0.7654	0.6488	0	0	1	1	1	1	1	1	915.933	915.933	-2.71	-2.71	-0.00248	-0.00248	85.7974	85.7974	0.000446	0.0002103	0.0053	0.003675	0.756	0.955	2.05	215	215	85.47
FALSE	High	Unambiguous	ELTGLGNALKNPFGNVGLLMGEAGK	[K].ELTGLGNALKNPFGNVGLLMGEAGK.[Q]			4.33655e-06	5.87748e-05	2.986	1	2	1	P50544	P50544 [484-508]			Very long-chain specific acyl-CoA dehydrogenase, mitochondrial OS=Mus musculus OX=10090 GN=Acadvl PE=1 SV=3	P50544; B1AR28	1	2500.32	25	1.337	0.694	0.83	0.42	-0.53	-0.27		0.491247	0.832186		0.984563	0.999948	0	0	0		19.4828	19.2646	26.8	169.9	136.4	35.8	118	113.2							1	1	1	1	1	1	26.8	169.9	136.4	35.8	118	113.2	73688.7	467593	375247	98555.3	324693	311411	Imp	Det	Det	Imp	Det	Det		467593	331059		265062	298776		1	1		1	1		Not Found	Peak Found	Peak Found	Not Found	High	Peak Found	Not Found	Not Found	Not Found	Not Found	Not Found	Peak Found	Not Found	Not Found	Peak Found	Not Found	Not Found	Not Found	Not Found	Not Found	High	Not Found	Not Found	Peak Found	Not Found	Peak Found	Peak Found	Not Found	High	Peak Found	Not Found	Peak Found	Peak Found	Not Found	High	Peak Found	n/a	High		3		0.4918		0		1		1		1		834.11		-3.28		-0.00273		98.3219		6.89e-06		8.21e-10		2.986	3.68			98.69
FALSE	High	Unambiguous	ELTYQTEEDRK	[K].ELTYQTEEDRK.[N]			0.000139641	5.87748e-05	2.002	4	5	14	Q5SX40; G3UW82; Q91Z83; P13542	Q5SX40 [1856-1866]; G3UW82 [1856-1866]; Q91Z83 [1849-1859]; P13542 [1852-1862]			Myosin-1 OS=Mus musculus OX=10090 GN=Myh1 PE=1 SV=1 MCG140437, isoform CRA_d OS=Mus musculus OX=10090 GN=Myh2 PE=1 SV=1 Myosin-7 OS=Mus musculus OX=10090 GN=Myh7 PE=2 SV=1 Myosin-8 OS=Mus musculus OX=10090 GN=Myh8 PE=2 SV=2	Q5SX40; Q5SX39; G3UW82; Q91Z83; P13542	1	1411.67	11	1.33	0.925	0.494	0.41	-0.11	-1.02	0.626992	0.861234	0.209274	0.999999	0.999995	0.746138	0	0	0	20.2203	20.2202	22.0726	49.5	54.4	254.3	65.8	50.3	125.6							1	1	1	1	1	1	49.5	54.4	254.3	65.8	50.3	125.6	633170	696032	3.25212e+06	842207	643694	1.60684e+06	Det	Det	Det	Det	Det	Det	423741	696032	2.86915e+06	797849	525477	1.54165e+06	3	3	6	3	3	5	Shared	Peak Found	Peak Found	High	Peak Found	Peak Found	High	Peak Found	Peak Found	Peak Found	Peak Found	Peak Found	Peak Found	High	High	High	Peak Found	Peak Found	Not Found	Peak Found	Peak Found	Peak Found	Peak Found	High	Peak Found	Peak Found	Peak Found	High	Peak Found	Peak Found	High	Peak Found	Peak Found	High	Peak Found	Peak Found	High	High	High	2	3	0.7634	0.6014	0	0	1	1	1	1	1	1	706.339	471.228	0.65	-0.31	0.00046	-0.00015	14.2241	14.205	6.934e-06	6.89e-06	6.072e-05	1.682e-06	1.486	2.002	2.86	244.8	244.8	14.22
FALSE	High	Unambiguous	ELVDGKLILTLTHGSVVSTR	[R].ELVDGKLILTLTHGSVVSTR.[T]			7.60565e-07	5.87748e-05	3.466	1	1	8	P11404	P11404 [108-127]			Fatty acid-binding protein, heart OS=Mus musculus OX=10090 GN=Fabp3 PE=1 SV=5	P11404	1	2138.22	20	1.639	0.382	0.637	0.71	-1.39	-0.65	0.335982	0.219101	0.431423	0.892413	0.753686	0.958834	0	0	0	14.5296	16.5403	21.359	6.7	18	340.5	11	6.9	217							1	1	1	1	1	1	6.7	18	340.5	11	6.9	217	35338.7	95304.5	1.80081e+06	57934.3	36413	1.14747e+06	Det	Det	Det	Imp	Imp	Det	23650	95304.5	1.58875e+06			1.10091e+06	1	2	2			2		Peak Found	Peak Found	High	Not Found	Not Found	High	Not Found	Not Found	Peak Found	Not Found	Peak Found	Peak Found	Not Found	High	High	Not Found	Not Found	Not Found	Not Found	Not Found	Not Found	Not Found	High	High	Peak Found	Peak Found	High	Not Found	Not Found	High	Peak Found	Peak Found	High	Not Found	Not Found	High	High	High	4	4	0.5685	0.6735	0	0	1	1	1	1	1	1	535.309	535.309	-0.88	-0.88	-0.00047	-0.00047	71.745	71.745	6.934e-06	6.89e-06	2.73e-08	1.988e-11	2.689	3.466	3.89	317.82	317.82	72.68
FALSE	High	Unambiguous	ELVFKEDGQEYAQVIK	[R].ELVFKEDGQEYAQVIK.[M]			0.000115574	5.87748e-05	2.06	2	3	15	A0A494BB95; Q8BMJ3	A0A494BB95 [135-150]; Q8BMJ3 [25-40]			Eukaryotic translation initiation factor 1A OS=Mus musculus OX=10090 GN=Eif1a PE=1 SV=1 Eukaryotic translation initiation factor 1A, X-chromosomal OS=Mus musculus OX=10090 GN=Eif1ax PE=2 SV=3	A0A494BB95; Q8BMJ3; Q60872	1	1895.97	16	0.79	0.956	0.924	-0.34	-0.06	-0.11	0.689367	0.901317		0.999999	0.999995		0	0	0	20.3987	20.6494		156.5	148.2	15.6	123.6	141.7	14.4							1	1	1	1	1	1	156.5	148.2	15.6	123.6	141.7	14.4	975123	923759	97260.8	770332	883152	89823.6	Det	Det	Imp	Det	Det	Imp	652589	923759		729760	720957		3	3		3	3		Shared	High	High	Not Found	High	High	Not Found	Peak Found	High	High	High	Peak Found	Peak Found	Not Found	Not Found	Not Found	Peak Found	High	High	High	High	High	Not Found	Not Found	Not Found	High	High	Not Found	High	High	Not Found	High	High	Not Found	High	High	Not Found	High	High	3	3	0.7238	0.5656	0	0	1	1	1	1	1	1	632.662	632.662	-2.04	-2.04	-0.00129	-0.00129	55.7686	55.7686	6.934e-06	6.89e-06	2.988e-05	1.075e-06	1.597	2.06	2.21	272.4	272.4	56.4
FALSE	High	Unambiguous	EIVLKAQILAGGR	[K].EIVLKAQILAGGR.[G]			5.97217e-05	5.87748e-05	2.254	1	3	22	Q9Z2I8	Q9Z2I8 [80-92]			Succinate--CoA ligase [GDP-forming] subunit beta, mitochondrial OS=Mus musculus OX=10090 GN=Suclg2 PE=1 SV=3	Q9Z2I8-2; Q9Z2I8; A0A0N4SWD1	1	1367.84	13	0.876	0.702	0.929	-0.19	-0.51	-0.11	0.711844	0.512374	0.921048	0.999999	0.986919	0.999948	0	0	0	19.8929	20.4926	20.9168	78.4	113.3	134.8	68.7	79.5	125.3							1	1	1	1	1	1	78.4	113.3	134.8	68.7	79.5	125.3	649215	937801	1.11609e+06	569021	658477	1.0371e+06	Det	Det	Det	Det	Det	Det	434479	937801	984664	539051	537545	995021	3	3	3	3	3	3		Peak Found	High	High	High	High	High	Peak Found	Peak Found	Peak Found	High	High	Peak Found	High	High	Peak Found	Peak Found	High	High	High	High	Peak Found	High	High	High	Peak Found	High	High	High	High	High	Peak Found	High	High	High	High	High	High	High	3	3	0.6998	0.6477	0	0	1	1	1	1	1	1	456.617	456.617	0.19	0.19	9e-05	9e-05	47.3258	47.3258	6.934e-06	6.89e-06	1.479e-05	2.392e-07	1.707	2.254	2.81	204.66	204.66	47.83
FALSE	High	Unambiguous	ELVPIAAQLDREHLFPTAQVK	[K].ELVPIAAQLDREHLFPTAQVK.[K]			2.19981e-05	5.87748e-05	2.536	1	1	1	Q07417	Q07417 [52-72]			Short-chain specific acyl-CoA dehydrogenase, mitochondrial OS=Mus musculus OX=10090 GN=Acads PE=1 SV=2	Q07417	1	2375.31	21	0.348	0.134	2.473	-1.52	-2.89	1.31	0.197073	0.0361575	0.17387	0.721292	0.267928	0.686146	0	0	0	18.7099	18.6745	20.2439	108.3	105.6	96.2	37.7	14.2	238							1	1	1	1	1	1	108.3	105.6	96.2	37.7	14.2	238	429462	418388	381449	149250	56247.9	943417	Det	Det	Det	Det	Imp	Det	287412	418388	336530	141390		905140	1	1	1	1		1		High	Peak Found	Peak Found	Peak Found	Not Found	Peak Found	Not Found	High	Not Found	Not Found	Peak Found	Not Found	Not Found	Peak Found	Not Found	Not Found	Peak Found	Not Found	Not Found	Not Found	Not Found	Not Found	Peak Found	Not Found	High	Peak Found	Peak Found	Peak Found	Not Found	Peak Found	High	Peak Found	Peak Found	Peak Found	Not Found	Peak Found	n/a	High		4		0.5859		0		1		1		1		594.58		-4.61		-0.00274		73.5466		6.89e-06		2.688e-08		2.536	3.84			73.52
FALSE	High	Unambiguous	EIVPVLVSSRK	[K].EIVPVLVSSRK.[G]			6.65067e-05	5.87748e-05	2.223	2	3	30	Q80X81; Q8CAY6	Q80X81 [201-211]; Q8CAY6 [201-211]			Acetyl-Coenzyme A acetyltransferase 3 OS=Mus musculus OX=10090 GN=Acat3 PE=1 SV=1 Acetyl-CoA acetyltransferase, cytosolic OS=Mus musculus OX=10090 GN=Acat2 PE=1 SV=2	G3XA25; Q80X81; Q8CAY6	1	1226.75	11	0.91	0.902	0.954	-0.14	-0.15	-0.07	0.736098	0.85766	0.900549	0.999999	0.999995	0.999948	0	0	0	22.3022	22.7125	22.7617	93.3	109.4	109.4	85	98.7	104.3							1	1	1	1	1	1	93.3	109.4	109.4	85	98.7	104.3	3.37643e+06	3.95822e+06	3.95659e+06	3.07379e+06	3.57071e+06	3.77395e+06	Det	Det	Det	Det	Det	Det	2.25963e+06	3.95822e+06	3.49067e+06	2.9119e+06	2.91493e+06	3.62083e+06	6	6	6	5	4	6	Shared	High	High	High	High	High	High	High	Peak Found	Peak Found	High	High	High	High	High	Peak Found	High	Peak Found	Peak Found	Peak Found	High	High	High	High	High	High	High	High	High	High	High	High	High	High	High	High	High	High	High	3	3	0.6423	0.5439	0	0	1	1	1	1	1	1	409.587	409.587	-0.72	-0.72	-0.0003	-0.0003	37.2081	37.2081	6.934e-06	6.89e-06	9.856e-06	3.043e-07	1.77	2.223	2.96	263.3	263.3	37.4
FALSE	High	Unambiguous	ELWDTLYQLETDKFEFGEK	[K].ELWDTLYQLETDKFEFGEK.[L]			3.87586e-06	5.87748e-05	3.017	1	34	2	Z4YKH8	Z4YKH8 [203-221]			Troponin T, fast skeletal muscle OS=Mus musculus OX=10090 GN=Tnnt3 PE=1 SV=1	Q9QZ47-11; Z4YKH8; A0A0R4J1B0; A0A0R4J1B1; Z4YKF8; Z4YKG8; A0A0R4J1A8; Q9QZ47-4; Q9QZ47; Z4YJU0; Q9QZ47-8; F6RL36; A2A6I8; A2A6J0; A2A6I0; A2A6H6; Q9QZ47-13; A2A6I3; Z4YKD9; Q9QZ47-14; Q9QZ47-3; Q9QZ47-5; Q9QZ47-10; Z4YNB2; Q9QZ47-2; Z4YKG3; Q9QZ47-7; J3QP61; Z4YKE7; A2A6J1; Q9QZ47-12; Q9QZ47-9; A2A6I5; Q9QZ47-6	1	2391.14	19	4.891	0.226	0.694	2.29	-2.15	-0.53		0.241722	0.662134		0.786328	0.999948	0	0	0		17.5171	19.2098	12.2	110.8	231.3	59.9	25	160.6							1	1	1	1	1	1	12.2	110.8	231.3	59.9	25	160.6	20734.8	187568	391563	101414	42401.8	271930	Imp	Det	Det	Imp	Imp	Det		187568	345454			260897		1	1			1		Not Found	Peak Found	Peak Found	Not Found	Not Found	High	Not Found	Not Found	Not Found	Not Found	Peak Found	Not Found	Not Found	Peak Found	Not Found	Not Found	Not Found	Not Found	Not Found	Not Found	Not Found	Not Found	High	Not Found	Not Found	Peak Found	Peak Found	Not Found	Not Found	High	Not Found	Peak Found	Peak Found	Not Found	Not Found	High	High	High	3	3	0.8228	0.6651	0	0	1	1	1	1	1	1	797.712	797.712	-7.36	-7.36	-0.00587	-0.00587	102.496	102.496	6.934e-06	6.89e-06	3.434e-07	6.439e-10	2.294	3.017	4.39	379.04	379.04	102.61
FALSE	High	Unambiguous	ELWIIDEKK	[K].ELWIIDEKK.[W]			0.00293959	0.000275325	1.211	1	2	2	Q921G7	Q921G7 [276-284]			Electron transfer flavoprotein-ubiquinone oxidoreductase, mitochondrial OS=Mus musculus OX=10090 GN=Etfdh PE=1 SV=1	Q921G7; Q6PF96	1	1173.65	9	1.42	12.595	1.141	0.51	3.65	0.19	0.766661	0.13232	0.918536	0.999999	0.586696	0.999948	0	0	0	17.7496	16.8519	17.3373	109.3	11.5	83.7	155.2	144.8	95.5							1	1	1	1	1	1	109.3	11.5	83.7	155.2	144.8	95.5	109381	11504.5	83769.8	155360	144895	95568.8	Det	Imp	Det	Det	Det	Det	73201.6		73905.2	147177	118285	91691.2	1		1	1	1	1		Peak Found	Not Found	Peak Found	High	Peak Found	Peak Found	Peak Found	Not Found	Not Found	Not Found	Not Found	Not Found	Peak Found	Not Found	Not Found	High	Not Found	Not Found	Peak Found	Not Found	Not Found	Peak Found	Not Found	Not Found	Peak Found	Not Found	Peak Found	High	Peak Found	Peak Found	Peak Found	Not Found	Peak Found	High	Peak Found	Peak Found	High	High	3	3	0.6075	0.4815	0	0	1	1	1	1	1	1	391.888	391.888	-0.43	-0.43	-0.00017	-0.00017	48.7316	48.7316	0.000171	5.17e-05	0.002001	0.0007843	0.927	1.211	1.62	186.9	186.9	47.99
FALSE	High	Unambiguous	ELYLLFRPFKGYEGSLIK	[R].ELYLLFRPFKGYEGSLIK.[L]			6.43483e-06	5.87748e-05	2.877	2	8	28	T1ECW4; Q9CWY6	T1ECW4 [39-56]; Q9CWY6 [40-57]			RNA-binding protein with multiple-splicing OS=Mus musculus OX=10090 GN=Rbpms PE=1 SV=1 RNA-binding protein with multiple-splicing 2 OS=Mus musculus OX=10090 GN=Rbpms2 PE=1 SV=1	T1ECW4; Q9CWY6; S4R1Y2; Q9WVB0; Q9WVB0-2; A0A1L1SRM3; Q8VC52; A0A1L1SVH5	1	2173.21	18	1.347	0.741	0.328	0.43	-0.43	-1.61	0.611433	0.576791	0.057513	0.999999	0.999995	0.364054	0	0	0	21.1616	20.6914	21.0843	101.4	88.7	156.3	136.6	65.8	51.2							1	1	1	1	1	1	101.4	88.7	156.3	136.6	65.8	51.2	1.20576e+06	1.05487e+06	1.85789e+06	1.62439e+06	781979	608931	Det	Det	Det	Det	Det	Det	806937	1.05487e+06	1.63911e+06	1.53883e+06	638365	584225	3	3	3	3	3	2	Shared	High	High	High	High	High	High	High	High	Peak Found	High	High	High	High	High	High	High	High	High	Peak Found	High	High	Not Found	High	Peak Found	High	High	High	High	High	High	High	High	High	High	High	High	High	High	4	4	1	0.5691	0	0	1	1	1	1	1	1	544.058	544.058	2.56	2.56	0.00139	0.00139	82.3984	82.3984	6.934e-06	6.89e-06	8.944e-07	1.914e-09	2.144	2.877	3.62	296.11	296.11	82.5
FALSE	High	Unambiguous	EIYPYVIQELRPTLNELGISTPEELGLDKV	[K].EIYPYVIQELRPTLNELGISTPEELGLDKV.[-]			4.37255e-11	5.87748e-05	6.156	1	1	27	P12787	P12787 [117-146]			Cytochrome c oxidase subunit 5A, mitochondrial OS=Mus musculus OX=10090 GN=Cox5a PE=1 SV=2	P12787	1	3428.82	30	0.719	0.683	0.307	-0.48	-0.55	-1.7	0.401377	0.4078	0.0148321	0.941111	0.947038	0.143639	0	0	0	22.7473	23.6447	22.5272	104.8	169.2	103.3	75.4	115.6	31.7							1	1	1	1	1	1	104.8	169.2	103.3	75.4	115.6	31.7	5.21474e+06	8.41831e+06	5.13728e+06	3.7484e+06	5.75283e+06	1.57619e+06	Det	Det	Det	Det	Det	Det	3.4899e+06	8.41831e+06	4.53233e+06	3.55098e+06	4.6963e+06	1512242	4	8	7	3	8	5		High	High	High	High	High	High	High	High	High	High	High	High	High	High	Peak Found	High	Not Found	High	High	High	High	High	High	High	High	High	High	High	High	High	High	High	High	High	High	High	n/a	High		3		0.6506		0		1		1		1		1143.62		5.99		0.00685		106.142		6.89e-06		6.305e-16		5.087	5.61			106.67
FALSE	High	Unambiguous	EMAGDNKLLGQFTLIGIPPAPR	[R].EMAGDNKLLGQFTLIGIPPAPR.[G]			1.86279e-08	5.87748e-05	4.488	1	1	19	P38647	P38647 [492-513]			Stress-70 protein, mitochondrial OS=Mus musculus OX=10090 GN=Hspa9 PE=1 SV=3	P38647	1	2338.26	22	1.013	0.536	0.017	0.02	-0.9	-5.91	0.912609	0.103642	3.33067e-15	0.999999	0.511594	3.68459e-13	0	0	0	24.2589	23.8375	22.533	155	131.2	85	157.1	70.3	1.4							1	1	1	1	1	1	155	131.2	85	157.1	70.3	1.4	1.2323e+07	1.04279e+07	6.75676e+06	1.24853e+07	5.5882e+06	112301	Det	Det	Det	Det	Det	Det	8247000	1.04279e+07	5.9611e+06	1.18277e+07	4.5619e+06	107745	5	7	5	9	5	1		High	High	High	High	High	Peak Found	High	Peak Found	High	High	High	High	High	High	High	High	High	High	High	High	High	Not Found	Not Found	Peak Found	High	High	High	High	High	Peak Found	High	High	High	High	High	Peak Found	n/a	High		3		0.7105		0		1		1		1		780.091		0.46		0.00036		92.7357		6.89e-06		7.227e-15		4.488	4.87			92.9
FALSE	High	Unambiguous	EMDSCPVVGEFPSQNDINLSEAPPLPQPEVIHNMTEFKR	[R].EMDSCPVVGEFPSQNDINLSEAPPLPQPEVIHNMTEFKR.[G]	1xCarbamidomethyl [C5]	1xCarbamidomethyl [C5]	0.0514056	0.00338251	0.627	1	2	2	Q9JHR7	Q9JHR7 [962-1000]			Insulin-degrading enzyme OS=Mus musculus OX=10090 GN=Ide PE=1 SV=1	Q9JHR7; F6RPJ9	1	4452.09	39																																																																			No Quan Values	Not Found	Not Found	Not Found	Not Found	High	High	Not Found	Not Found	Not Found	Not Found	Not Found	Not Found	Not Found	Not Found	Not Found	Not Found	Not Found	Not Found	Not Found	Not Found	High	High	Not Found	Not Found	Not Found	Not Found	Not Found	Not Found	High	High	Not Found	Not Found	Not Found	Not Found	High	High	n/a	High		4		0.4531		0		1		1		1		1113.79		7.83		0.00872		92.3082		0.001173		0.01611		0.627	1.28
FALSE	High	Unambiguous	EMDSCPVVGEFPSQNDINLSEAPPLPQPEVIHNMTEFKR	[R].EMDSCPVVGEFPSQNDINLSEAPPLPQPEVIHNMTEFKR.[G]	1xAcetyl [C5]; 1xOxidation [M2]	1xAcetyl [C5]; 1xOxidation [M2]	0.000833918	0.000144991	1.486	1	2	2	Q9JHR7	Q9JHR7 [962-1000]	Q9JHR7 1xAcetyl [C966]	Q9JHR7 1xAcetyl [C966]	Insulin-degrading enzyme OS=Mus musculus OX=10090 GN=Ide PE=1 SV=1	Q9JHR7; F6RPJ9	1	4453.08	39																																																																			No Quan Values	Not Found	Not Found	Not Found	High	Not Found	Not Found	Not Found	Not Found	Not Found	Not Found	Not Found	Not Found	Not Found	Not Found	Not Found	Not Found	High	High	Not Found	Not Found	Not Found	Not Found	Not Found	Not Found	Not Found	Not Found	Not Found	High	Not Found	Not Found	Not Found	Not Found	Not Found	High	Not Found	Not Found	n/a	High		4		0.7696		0		1		1		1		1114.03		1.78		0.00198		92.7896		1.485e-05		9.349e-05		1.486	2.04
FALSE	High	Unambiguous	EMEAELEDERK	[R].EMEAELEDERK.[Q]			1.56393e-05	5.87748e-05	2.631	1	1	50	Q8VDD5	Q8VDD5 [1593-1603]			Myosin-9 OS=Mus musculus OX=10090 GN=Myh9 PE=1 SV=4	Q8VDD5	1	1378.62	11	2.421	1.017	1.271	1.28	0.02	0.35	0.0728173	0.987819	0.651253	0.412234	0.999995	0.999948	0	0	0	21.8059	21.778	21.6457	63.2	100.4	79.8	153.1	102.1	101.4							1	1	1	1	1	1	63.2	100.4	79.8	153.1	102.1	101.4	1.23761e+06	1.96507e+06	1.56096e+06	2.99596e+06	1.99784e+06	1.98445e+06	Det	Det	Det	Det	Det	Det	828255	1.96507e+06	1.37714e+06	2.83817e+06	1.63093e+06	1.90393e+06	5	5	5	5	4	5		High	High	High	High	High	High	High	Peak Found	High	High	High	High	High	High	High	High	High	High	High	High	High	Peak Found	High	High	High	High	High	High	High	High	High	High	High	High	High	High	High	High	3	3	0.644	0.7388	0	0	1	1	1	1	1	1	460.21	460.21	-0.37	-0.37	-0.00017	-0.00017	19.7328	19.7328	6.934e-06	6.89e-06	3.412e-06	1.286e-08	1.935	2.631	2.91	221.06	221.06	20.13
FALSE	High	Rejected	EMKDSLAEVEEK	[K].EMKDSLAEVEEK.[Y]			0.0958591	0.00545547	0.507	1	5	1	E9Q9T1	E9Q9T1 [275-286]			Leucine-rich repeat flightless-interacting protein 1 OS=Mus musculus OX=10090 GN=Lrrfip1 PE=1 SV=2	E9Q9T1; A0A087WPK3; A0A087WNU6; Q3UZ39-2; G5E8E1	1	1407.67	12	0.768	0.563	1.044	-0.38	-0.83	0.06	0.884312	0.379485	0.948518	0.999999	0.926747	0.999948	0	0	0	15.1351	16.2525	16.3279	79.1	114.9	137.2	60.8	64.7	143.3							1	1	1	1	1	1	79.1	114.9	137.2	60.8	64.7	143.3	53770.3	78068.7	93239.4	41296	43942.7	97367.6	Det	Det	Det	Imp	Imp	Imp	35985.1	78068.7	82259.8				1	1	1					Peak Found	High	Peak Found	Not Found	Not Found	Not Found	Not Found	Not Found	Peak Found	Not Found	Not Found	High	Not Found	Not Found	Peak Found	Not Found	Not Found	Not Found	Not Found	Not Found	Not Found	Not Found	Not Found	Not Found	Peak Found	High	Peak Found	Not Found	Not Found	Not Found	Peak Found	High	Peak Found	Not Found	Not Found	Not Found	n/a	High		2		0.2366		0		1		1		1		704.334		-4.17		-0.00293		37.8928		0.001674		0.02381		0.507	0.93			38.17
FALSE	High	Unambiguous	EMIDRIPCGR	[K].EMIDRIPCGR.[L]	1xCarbamidomethyl [C8]	1xCarbamidomethyl [C8]	0.0039571	0.00031838	1.151	1	1	8	Q9CQ62	Q9CQ62 [261-270]			2,4-dienoyl-CoA reductase, mitochondrial OS=Mus musculus OX=10090 GN=Decr1 PE=1 SV=1	Q9CQ62	1	1246.6	10	1.564	1.536	2.663	0.65	0.62	1.41	0.318124	0.432874	0.0360942	0.877995	0.960473	0.269344	0	0	0	23.1493	23.3635	23.153	78.2	86.6	49.1	122.4	133	130.7							1	1	1	1	1	1	78.2	86.6	49.1	122.4	133	130.7	4.32591e+06	4.78768e+06	2.71361e+06	6.76469e+06	7.35593e+06	7.22596e+06	Det	Det	Det	Det	Det	Det	2895059	4.78768e+06	2.39407e+06	6.40841e+06	6004980	6.93277e+06	3	3	3	3	3	3		High	Peak Found	Peak Found	High	Peak Found	Peak Found	High	High	Peak Found	Peak Found	Peak Found	Peak Found	Peak Found	Peak Found	Peak Found	High	Peak Found	High	Peak Found	Peak Found	Peak Found	Peak Found	Peak Found	Peak Found	High	Peak Found	Peak Found	High	Peak Found	Peak Found	High	Peak Found	Peak Found	High	Peak Found	Peak Found	High	High	3	3	0.453	0.5523	0	0	1	1	1	1	1	1	416.205	416.205	-1.07	-1.07	-0.00044	-0.00044	29.1232	29.1232	0.0002575	7.381e-05	0.003131	0.001174	0.85	1.151	2.39	178.53	178.53	28.6
FALSE	High	Unambiguous	EMLKQYYIGDVHPSDLKPK	[R].EMLKQYYIGDVHPSDLKPK.[G]			2.01121e-05	5.87748e-05	2.561	1	1	28	Q9CQX2	Q9CQX2 [85-103]			Cytochrome b5 type B OS=Mus musculus OX=10090 GN=Cyb5b PE=1 SV=1	Q9CQX2	1	2261.16	19	0.556	0.587	0.458	-0.85	-0.77	-1.13	0.158907	0.285135	0.131864	0.647292	0.840458	0.596436	0	0	0	22.0725	22.6382	22.1919	122.8	146.9	120.7	68.2	86.2	55.2							1	1	1	1	1	1	122.8	146.9	120.7	68.2	86.2	55.2	3.68917e+06	4.41339e+06	3.62527e+06	2.04947e+06	2.59032e+06	1.66e+06	Det	Det	Det	Det	Det	Det	2468932	4.41339e+06	3198362	1.94153e+06	2.1146e+06	1.59265e+06	3	3	3	3	3	3		High	High	High	High	High	High	High	Peak Found	High	Peak Found	High	High	High	High	High	High	High	Peak Found	High	High	High	High	High	Peak Found	High	High	High	High	High	High	High	High	High	High	High	High	High	High	4	4	0.7339	0.5533	0	0	1	1	1	1	1	1	566.046	566.047	0.27	0.51	0.00015	0.00029	44.0178	44.8305	6.934e-06	6.89e-06	1.306e-06	2.211e-08	2.085	2.561	2.91	333.21	333.21	44.64
FALSE	High	Unambiguous	EMLNGQKLQGPQTAR	[K].EMLNGQKLQGPQTAR.[E]			1.50444e-06	5.87748e-05	3.278	1	2	26	P13707	P13707 [290-304]			Glycerol-3-phosphate dehydrogenase [NAD(+)], cytoplasmic OS=Mus musculus OX=10090 GN=Gpd1 PE=1 SV=3	E0CXN5; P13707	1	1670.86	15	0.576	0.932	1.878	-0.8	-0.1	0.91	0.273017	0.837653	0.202016	0.83003	0.999995	0.732058	0	0	0	21.9313	22.1768	21.6881	140.9	115.3	53.9	81.2	107.5	101.2							1	1	1	1	1	1	140.9	115.3	53.9	81.2	107.5	101.2	3.2915e+06	2.69237e+06	1.25882e+06	1.89648e+06	2.5097e+06	2.36429e+06	Det	Det	Det	Det	Det	Det	2.2028e+06	2.69237e+06	1.11059e+06	1.7966e+06	2048780	2.26836e+06	3	3	3	3	3	3		High	High	High	High	High	High	High	High	Peak Found	High	High	High	Peak Found	High	Peak Found	Peak Found	Peak Found	High	High	Peak Found	High	High	High	High	High	High	High	High	High	High	High	High	High	High	High	High	High	High	3	3	0.7313	0.7026	0	0	1	1	1	1	1	1	557.627	557.627	0.74	0.74	0.00041	0.00041	24.3077	24.3077	6.934e-06	6.89e-06	7.198e-08	8.555e-11	2.537	3.278	3.8	348.55	348.55	24.5
FALSE	High	Unambiguous	EMLNISGPPLKAGK	[R].EMLNISGPPLKAGK.[T]			1.61178e-06	5.87748e-05	3.259	1	2	68	Q9CPY7-2	Q9CPY7-2 [38-51]			Isoform 2 of Cytosol aminopeptidase OS=Mus musculus OX=10090 GN=Lap3	Q9CPY7; Q9CPY7-2	1	1454.8	14	1.034	1.296	1.296	0.05	0.37	0.37	0.942605	0.641868	0.547478	0.999999	0.999995	0.999948	0	0	0	24.2896	24.7908	24.3737	92	104.3	75.6	95.1	135.1	98							1	1	1	1	1	1	92	104.3	75.6	95.1	135.1	98	1.24396e+07	1.41053e+07	1.02263e+07	1.2859e+07	1.82764e+07	1.32533e+07	Det	Det	Det	Det	Det	Det	8.32507e+06	1.41053e+07	9.0221e+06	1.21818e+07	1.49198e+07	1.27156e+07	6	6	6	6	6	6		High	High	High	High	High	High	High	High	High	High	High	High	High	High	High	High	High	High	High	High	High	High	High	High	High	High	High	High	High	High	High	High	High	High	High	High	High	High	3	3	0.7158	0.7023	0	0	1	1	1	1	1	1	485.606	485.606	0.37	0.37	0.00018	0.00018	44.8462	44.8462	6.934e-06	6.89e-06	9.454e-08	9.845e-11	2.495	3.259	3.93	345.18	345.18	45.27
FALSE	High	Unambiguous	EMNLSETAFIRK	[R].EMNLSETAFIRK.[L]			2.28822e-05	5.87748e-05	2.525	1	2	8	Q9DCG6	Q9DCG6 [41-52]			Phenazine biosynthesis-like domain-containing protein 1 OS=Mus musculus OX=10090 GN=Pbld1 PE=1 SV=2	Q9DCG6; K3W4L7	1	1438.74	12	0.673	0.736	1.192	-0.57	-0.44	0.25	0.485224	0.486083	0.736757	0.983415	0.984415	0.999948	0	0	0	20.5546	21.2114	20.8679	105.9	136.3	84.9	71.3	100.3	101.2							1	1	1	1	1	1	105.9	136.3	84.9	71.3	100.3	101.2	1.17847e+06	1.51686e+06	944695	793161	1.11625e+06	1.12587e+06	Det	Det	Det	Det	Det	Det	788678	1.51686e+06	833450	751387	911243	1.08019e+06	3	3	2	3	3	3		High	Peak Found	Peak Found	High	Peak Found	Peak Found	High	High	High	Peak Found	Peak Found	Peak Found	Peak Found	Peak Found	Not Found	High	Peak Found	Peak Found	Peak Found	Peak Found	Peak Found	Peak Found	Peak Found	Peak Found	High	Peak Found	Peak Found	High	Peak Found	Peak Found	High	Peak Found	Peak Found	High	Peak Found	Peak Found	High	High	3	3	0.7055	0.6768	0	0	1	1	1	1	1	1	480.251	480.251	0.93	0.93	0.00045	0.00045	44.9386	44.9386	6.934e-06	6.89e-06	3.021e-06	2.93e-08	1.954	2.525	2.63	273.75	273.75	44.52
FALSE	High	Unambiguous	EMQKLPEAVQLIEK	[K].EMQKLPEAVQLIEK.[A]			0.00324336	0.000275325	1.191	1	4	2	Q9CWZ7	Q9CWZ7 [87-100]			Gamma-soluble NSF attachment protein OS=Mus musculus OX=10090 GN=Napg PE=1 SV=1	A0A494BBF5; Q9CWZ7; A0A494BA20; D3Z4B2	1	1655.9	14	0.896	0.895	14.111	-0.16	-0.16	3.82	0.891314	0.829295		0.999999	0.999995		0	0	0	18.5678	18.9121		135.6	151	3.7	121.5	135.2	52.8							1	1	1	1	1	1	135.6	151	3.7	121.5	135.2	52.8	255940	285028	7065.47	229355	255113	99700.8	Det	Det	Imp	Det	Det	Imp	171285	285028		217275	208260		1	1		1	1			Peak Found	Peak Found	Not Found	Peak Found	High	Not Found	Not Found	Not Found	Peak Found	Not Found	Not Found	Peak Found	Not Found	Not Found	Not Found	Not Found	Not Found	Peak Found	Not Found	Not Found	High	Not Found	Not Found	Not Found	Peak Found	Peak Found	Not Found	Peak Found	High	Not Found	Peak Found	Peak Found	Not Found	Peak Found	High	Not Found	High	High	3	3	0.679	0.5665	0	0	1	1	1	1	1	1	552.638	552.638	-1.89	-1.89	-0.00104	-0.00104	56.1872	56.1872	0.0001921	6.103e-05	0.002356	0.0009028	0.899	1.191	2.03	181.96	181.96	56.37
FALSE	High	Unambiguous	EMSGDVKDAFVAIVQSVK	[K].EMSGDVKDAFVAIVQSVK.[N]			0.000530587	0.000105969	1.602	1	2	4	P14824	P14824 [581-598]			Annexin A6 OS=Mus musculus OX=10090 GN=Anxa6 PE=1 SV=3	P14824; F8WIT2	1	1922.99	18	6.927	0.083	0.293	2.79	-3.6	-1.77	0.0076939	0.000343601	0.103261	0.0810362	0.00773489	0.519575	0	0	0	13.0581	19.6576	19.3863	4.3	282.3	201	30.1	23.3	58.9							1	1	1	1	1	1	4.3	282.3	201	30.1	23.3	58.9	12743.5	827017	588974	88274	68263.3	172647	Det	Det	Det	Imp	Imp	Det	8528.45	827017	519618			165642	1	2	2			1		Peak Found	High	Peak Found	Not Found	Not Found	Peak Found	Not Found	Peak Found	Not Found	High	High	Not Found	Peak Found	Peak Found	Not Found	Not Found	Not Found	Not Found	Not Found	Not Found	Not Found	Not Found	Peak Found	Not Found	Peak Found	High	Peak Found	Not Found	Not Found	Peak Found	Peak Found	High	Peak Found	Not Found	Not Found	Peak Found	High	High	3	3	0.598	0.6298	0	0	1	1	1	1	1	1	641.665	641.665	-5.14	-5.14	-0.0033	-0.0033	91.3659	91.3659	3.999e-05	1.124e-05	0.0008314	3.761e-05	1.073	1.602	2.62	178.19	178.19	91.65
FALSE	High	Unambiguous	EMVELPLRHPALFK	[K].EMVELPLRHPALFK.[A]			2.52705e-06	5.87748e-05	3.135	1	1	30	Q01853	Q01853 [218-231]			Transitional endoplasmic reticulum ATPase OS=Mus musculus OX=10090 GN=Vcp PE=1 SV=4	Q01853	1	1679.93	14	1.469	0.441	0.955	0.55	-1.18	-0.07	0.455413	0.0384145	0.955241	0.966004	0.278526	0.999948	0	0	0	22.5851	23.8188	22.9972	56.7	202	86.4	83.3	89.1	82.5							1	1	1	1	1	1	56.7	202	86.4	83.3	89.1	82.5	3.05383e+06	1.08809e+07	4.65574e+06	4.48457e+06	4.79739e+06	4.44519e+06	Det	Det	Det	Det	Det	Det	2.04374e+06	1.08809e+07	4.10749e+06	4.24837e+06	3.91633e+06	4.26483e+06	5	5	4	5	5	4		High	High	High	High	High	High	High	High	Peak Found	High	High	High	High	High	Peak Found	High	High	High	High	High	High	Peak Found	High	Peak Found	High	High	High	High	High	High	High	High	High	High	High	High	High	High	4	4	0.679	0.5102	0	0	1	1	1	1	1	1	420.738	420.738	-0.58	-0.58	-0.00024	-0.00024	55.6048	55.6048	6.934e-06	6.89e-06	2.18e-07	2.578e-10	2.365	3.135	3.43	276.69	276.69	56.29
FALSE	High	Unambiguous	EMYSASKPLKGAR	[R].EMYSASKPLKGAR.[I]			7.85116e-06	5.87748e-05	2.822	1	2	62	P50247	P50247 [37-49]			Adenosylhomocysteinase OS=Mus musculus OX=10090 GN=Ahcy PE=1 SV=3	P50247; A2ALT5	1	1437.75	13	0.796	1.034	1.21	-0.33	0.05	0.27	0.41628	0.933674	0.625852	0.948505	0.999995	0.999948	0	0	0	25.0812	25.8036	24.8695	104.9	133.7	63.2	83.6	138.3	76.4							1	1	1	1	1	1	104.9	133.7	63.2	83.6	138.3	76.4	2.49328e+07	3.17537e+07	1.50049e+07	1.98576e+07	3.28473e+07	1.81505e+07	Det	Det	Det	Det	Det	Det	1.6686e+07	3.17537e+07	1.32379e+07	1.88118e+07	2.68147e+07	1.7414e+07	4	5	5	6	4	5		High	High	High	High	High	High	High	High	High	High	High	High	High	High	High	High	High	High	High	High	High	High	High	High	High	High	High	High	High	High	High	High	High	High	High	High	High	High	2	3	0.7365	0.6946	0	0	1	1	1	1	1	1	719.379	479.922	-0.32	0.27	-0.00023	0.00013	12.38	12.2636	6.934e-06	6.89e-06	3.786e-07	2.926e-09	2.278	2.822	3.34	356.43	356.43	12.35
FALSE	High	Unambiguous	ENALVQMADGSQAQLAMSHLNGHKLHGK	[K].ENALVQMADGSQAQLAMSHLNGHKLHGK.[S]			4.0307e-05	5.87748e-05	2.366	1	3	7	Q922I7	Q922I7 [399-426]			MCG13402, isoform CRA_c OS=Mus musculus OX=10090 GN=Ptbp1 PE=1 SV=1	Q922I7; Q8CB58; Q8BGJ5	1	2985.48	28	1.551	0.417	0.732	0.63	-1.26	-0.45	0.473548	0.0653656	0.563151	0.978766	0.392765	0.999948	0	0	0	19.983	21.1758	21.5037	41.6	151.7	161.1	64.5	63.2	117.9							1	1	1	1	1	1	41.6	151.7	161.1	64.5	63.2	117.9	484509	1.76771e+06	1.87671e+06	751648	736410	1.37335e+06	Det	Det	Det	Det	Det	Det	324252	1.76771e+06	1.65571e+06	712060	601165	1.31763e+06	3	4	3	2	3	3		Peak Found	High	High	High	Peak Found	High	Peak Found	Peak Found	Peak Found	Peak Found	High	High	Peak Found	High	High	Not Found	High	Peak Found	Peak Found	Peak Found	Peak Found	High	High	Peak Found	Peak Found	High	High	High	Peak Found	High	Peak Found	High	High	High	Peak Found	High	n/a	High		5		0.6815		0		1		1		1		597.903		3.27		0.00195		48.3415		6.89e-06		9.978e-08		2.366	3.14			48.79
FALSE	High	Unambiguous	ENEAVAPEFTNRNPR	[K].ENEAVAPEFTNRNPR.[N]			0.00243161	0.000275325	1.25	1	1	14	Q9CQL5	Q9CQL5 [40-54]			39S ribosomal protein L18, mitochondrial OS=Mus musculus OX=10090 GN=Mrpl18 PE=1 SV=1	Q9CQL5	1	1743.84	15	1.203	1.563	1.259	0.27	0.64	0.33	0.728643	0.455547	0.642288	0.999999	0.96959	0.999948	0	0	0	20.576	20.7237	20.5214	94.6	83.3	78.8	113.8	130.2	99.3							1	1	1	1	1	1	94.6	83.3	78.8	113.8	130.2	99.3	864090	760933	719962	1.03954e+06	1.18914e+06	906675	Det	Det	Det	Det	Det	Det	578282	760933	635181	984793	970748	869888	3	3	3	3	3	3		High	Peak Found	Peak Found	High	High	High	High	High	Peak Found	Peak Found	Peak Found	Peak Found	Peak Found	Peak Found	Peak Found	High	Peak Found	High	High	High	Peak Found	High	Peak Found	Peak Found	High	Peak Found	Peak Found	High	High	High	High	Peak Found	Peak Found	High	High	High	High	High	3	3	0.4425	0.5979	0	0	1	1	1	1	1	1	581.952	581.953	-0.19	2.87	-0.00011	0.00167	26.0587	25.9446	0.0001071	2.876e-05	0.001438	0.0005954	0.983	1.25	1.94	183.77	183.77	25.91
FALSE	High	Unambiguous	ENGTKLSMTNDPLEAAR	[K].ENGTKLSMTNDPLEAAR.[G]			5.92095e-07	5.87748e-05	3.535	1	2	37	P11725	P11725 [239-255]			Ornithine carbamoyltransferase, mitochondrial OS=Mus musculus OX=10090 GN=Otc PE=1 SV=1	P11725; Q8R1A8	1	1846.9	17	0.312	0.674	1.452	-1.68	-0.57	0.54	0.005239	0.380957	0.47583	0.0600643	0.928121	0.98011	0	0	0	22.4241	23.3218	22.7336	132.1	153.2	69.4	41.2	103.3	100.8							1	1	1	1	1	1	132.1	153.2	69.4	41.2	103.3	100.8	5.83268e+06	6.76291e+06	3.06528e+06	1.82022e+06	4.55903e+06	4.45058e+06	Det	Det	Det	Det	Det	Det	3.90345e+06	6.76291e+06	2.70432e+06	1.72435e+06	3.72175e+06	4.27001e+06	4	5	3	3	3	5		High	High	High	High	High	High	High	High	High	High	High	High	High	High	High	High	High	Peak Found	Peak Found	High	High	High	High	High	High	High	High	High	High	High	High	High	High	High	High	High	High	High	3	3	1	0.5525	0	0	1	1	1	1	1	1	616.304	616.304	0.78	0.78	0.00048	0.00048	41.0334	41.0334	6.934e-06	6.89e-06	2.14e-08	1.16e-11	2.727	3.535	3.62	336.91	336.91	41.47
FALSE	High	Unambiguous	ENGTITAANASTLNDGAAALVLMTAEAAQRLNVKPLAR	[K].ENGTITAANASTLNDGAAALVLMTAEAAQRLNVKPLAR.[I]			1.37824e-08	5.87748e-05	4.571	1	1	7	Q8QZT1	Q8QZT1 [271-308]			Acetyl-CoA acetyltransferase, mitochondrial OS=Mus musculus OX=10090 GN=Acat1 PE=1 SV=1	Q8QZT1	1	3837.03	38	0.141	0.488	0.409	-2.82	-1.04	-1.29	0.0900085	0.191685	0.121015	0.470525	0.71105	0.567195	0	0	0	17.0148	20.737	21.2936	24.1	152.2	245.6	3.4	74.3	100.5							1	1	1	1	1	1	24.1	152.2	245.6	3.4	74.3	100.5	197866	1.24973e+06	2.01651e+06	27994	609887	824903	Det	Det	Det	Imp	Det	Det	132419	1.24973e+06	1.77905e+06		497879	791434	2	2	3		2	3		High	High	High	Not Found	High	High	Peak Found	High	Peak Found	Not Found	Peak Found	High	High	High	Peak Found	Not Found	Not Found	Not Found	High	Not Found	High	Peak Found	Peak Found	High	High	High	High	Not Found	High	High	High	High	High	Not Found	High	High	n/a	High		4		0.7699		0		1		1		1		960.019		6.55		0.00628		103.327		6.89e-06		3.779e-15		4.571	8.04			103.87
FALSE	High	Unambiguous	ENKGSIDPYVYLPFGNGPR	[K].ENKGSIDPYVYLPFGNGPR.[N]			1.11916e-07	5.87748e-05	3.994	2	2	30	Q64459; Q64481	Q64459 [423-441]; Q64481 [423-441]			Cytochrome P450 3A11 OS=Mus musculus OX=10090 GN=Cyp3a11 PE=1 SV=1 Cytochrome P450 3A16 OS=Mus musculus OX=10090 GN=Cyp3a16 PE=2 SV=2	Q64459; Q64481	1	2123.06	19	1.41	0.89	1.377	0.5	-0.17	0.46	0.606284	0.778833	0.56934	0.999999	0.999995	0.999948	0	0	0	21.6559	22.1544	21.3068	83.2	136.5	59.5	117.3	121.5	81.9							1	1	1	1	1	1	83.2	136.5	59.5	117.3	121.5	81.9	1.6482e+06	2.70371e+06	1.17723e+06	2.3235e+06	2.40636e+06	1.62135e+06	Det	Det	Det	Det	Det	Det	1.10304e+06	2.70371e+06	1.0386e+06	2201124	1.96442e+06	1.55556e+06	3	4	4	3	3	3	Shared	High	High	High	High	High	High	High	High	High	High	High	High	High	Peak Found	High	High	Peak Found	High	High	High	Peak Found	High	High	High	High	High	High	High	High	High	High	High	High	High	High	High	High	High	3	3	0.6746	0.6547	0	0	1	1	1	1	1	1	708.358	708.358	1.27	1.27	0.0009	0.0009	76.0748	76.0748	6.934e-06	6.89e-06	3.591e-09	3.304e-13	3.005	3.994	4.72	368.89	368.89	76.9
FALSE	High	Unambiguous	ENLEFIDVHVKLPR	[R].ENLEFIDVHVKLPR.[F]			0.000685149	0.000144991	1.535	1	1	2	Q9D154	Q9D154 [262-275]			Leukocyte elastase inhibitor A OS=Mus musculus OX=10090 GN=Serpinb1a PE=1 SV=1	Q9D154	1	1708.94	14	6.065	1.719	0.532	2.6	0.78	-0.91			0.596441			0.999948	0	0	0			18.0807	19	48.8	217.2	115.5	83.9	115.6							1	1	1	1	1	1	19	48.8	217.2	115.5	83.9	115.6	17449.6	44716	199006	105839	76882.9	105961	Imp	Imp	Det	Imp	Imp	Det			175571			101662			1			1		Not Found	Not Found	High	Not Found	Not Found	Peak Found	Not Found	Not Found	Not Found	Not Found	Not Found	Not Found	High	Not Found	Not Found	Not Found	Not Found	Not Found	Not Found	Not Found	Not Found	Peak Found	Not Found	Not Found	Not Found	Not Found	High	Not Found	Not Found	Peak Found	Not Found	Not Found	High	Not Found	Not Found	Peak Found	High	High	4	4	0.7683	0.6421	0	0	1	1	1	1	1	1	427.99	427.99	-0.51	-0.51	-0.00022	-0.00022	61.8223	61.8223	6.934e-06	1.485e-05	0.0003697	6.379e-05	1.202	1.535	2.85	214.08	214.08	62.05
FALSE	High	Unambiguous	ENLNKDLLTAVESYANAK	[R].ENLNKDLLTAVESYANAK.[V]			1.32911e-08	5.87748e-05	4.581	1	3	48	Q91WN4	Q91WN4 [112-129]			Kynurenine 3-monooxygenase OS=Mus musculus OX=10090 GN=Kmo PE=1 SV=1	Q91WN4-2; Q91WN4; Q3V0K6	1	1993.02	18	1.207	0.976	1.069	0.27	-0.03	0.1	0.764208	0.812679	0.84657	0.999999	0.999995	0.999948	0	0	0	25.8715	25.6844	25.6276	106.8	94.6	85.7	128.9	92.4	91.6							1	1	1	1	1	1	106.8	94.6	85.7	128.9	92.4	91.6	3.38683e+07	3.0009e+07	2.71661e+07	4.08747e+07	2.92939e+07	2.90512e+07	Det	Det	Det	Det	Det	Det	2.2666e+07	3.0009e+07	2.39671e+07	3.87219e+07	2.39139e+07	2.78725e+07	6	8	7	11	8	6		High	High	High	High	High	High	High	High	High	High	High	Peak Found	High	High	High	High	High	High	High	Peak Found	High	High	Peak Found	High	High	High	High	High	High	High	High	High	High	High	High	High	High	High	2	2	0.8488	0.799	0	0	1	1	1	1	1	1	997.013	997.013	-2.37	-2.37	-0.00236	-0.00236	80.3484	80.3484	6.934e-06	6.89e-06	8.06e-11	3.499e-15	3.598	4.581	3.83	476.46	476.46	80.34
FALSE	High	Unambiguous	ENPKVVNEINIEDLCLTK	[K].ENPKVVNEINIEDLCLTK.[A]	1xCarbamidomethyl [C15]	1xCarbamidomethyl [C15]	0.000524702	0.000105969	1.605	1	2	4	Q9CQB5	Q9CQB5 [78-95]			CDGSH iron-sulfur domain-containing protein 2 OS=Mus musculus OX=10090 GN=Cisd2 PE=1 SV=1	Q9CQB5; D3Z3X4	1	2128.1	18	0.357	15.977	0.974	-1.48	4	-0.04		0.00859215	0.999638		0.0989895	0.999948	0	0	0		18.9591	18.1136	48.5	21.5	85.8	17.3	343.2	83.6							1	1	1	1	1	1	48.5	21.5	85.8	17.3	343.2	83.6	88303.3	39073.9	156091	31550.5	624287	152090	Imp	Imp	Det	Imp	Det	Det			137710		509634	145919			1		1	1		Not Found	Not Found	Peak Found	High	High	Peak Found	Not Found	Not Found	Not Found	Not Found	Not Found	Not Found	Not Found	Not Found	Peak Found	Not Found	High	Not Found	Not Found	Not Found	High	Not Found	Not Found	Peak Found	Not Found	Not Found	Peak Found	High	High	Peak Found	Not Found	Not Found	Peak Found	High	High	Peak Found	High	High	3	3	0.4636	0.4474	0	0	1	1	1	1	1	1	710.036	710.036	-0.74	-0.74	-0.00053	-0.00053	68.5778	68.5778	6.934e-06	1.124e-05	0.000334	3.674e-05	1.218	1.605	2.28	217.56	217.56	68.29
FALSE	High	Unambiguous	ENPQLDISPPCLGGSKK	[R].ENPQLDISPPCLGGSKK.[T]	1xCarbamidomethyl [C11]	1xCarbamidomethyl [C11]	0.0067181	0.000569854	1.045	1	1	2	Q9D8S9	Q9D8S9 [116-132]			BolA-like protein 1 OS=Mus musculus OX=10090 GN=Bola1 PE=1 SV=1	Q9D8S9	1	1839.93	17	1.473	1.907	1.859	0.56	0.93	0.89	0.720978	0.445286	0.513686	0.999999	0.966516	0.993451	0	0	0	18.5562	19.1872	18.8181	68.5	85.6	63.6	100.8	163.3	118.2							1	1	1	1	1	1	68.5	85.6	63.6	100.8	163.3	118.2	186704	233459	173373	274993	445237	322304	Det	Det	Det	Det	Det	Det	124949	233459	152957	260509	363467	309227	1	1	1	1	1	1		Peak Found	Peak Found	Peak Found	Peak Found	Peak Found	High	Peak Found	Not Found	Not Found	Peak Found	Not Found	Not Found	Peak Found	Not Found	Not Found	Peak Found	Not Found	Not Found	Peak Found	Not Found	Not Found	High	Not Found	Not Found	Peak Found	Peak Found	Peak Found	Peak Found	Peak Found	High	Peak Found	Peak Found	Peak Found	Peak Found	Peak Found	High	High	High	3	3	1	0.35	0	0	1	1	1	1	1	1	613.979	613.979	-3.13	-3.13	-0.00192	-0.00192	46.9504	46.9504	0.0002134	0.0001542	0.002576	0.002201	0.884	1.045	1.2	181.27	181.27	47.55
FALSE	High	Unambiguous	ENQGDETQGQQPPQRR	[K].ENQGDETQGQQPPQRR.[Y]			0.0752071	0.00438808	0.553	1	2	2	P62960	P62960 [263-278]			Nuclease-sensitive element-binding protein 1 OS=Mus musculus OX=10090 GN=Ybx1 PE=1 SV=3	A2BGG7; P62960	1	1867.86	16																																																																			No Quan Values	Not Found	High	Not Found	Not Found	Not Found	Not Found	Not Found	Not Found	Not Found	Not Found	High	Not Found	Not Found	Not Found	Not Found	Not Found	Not Found	Not Found	Not Found	Not Found	Not Found	Not Found	Not Found	Not Found	Not Found	High	Not Found	Not Found	Not Found	Not Found	Not Found	High	Not Found	Not Found	Not Found	Not Found	High	High	3	3	1	0.4518	0	0	1	1	1	1	1	1	623.296	623.296	5.75	5.75	0.00358	0.00358	12.0049	12.0049	0.002931	0.001409	0.04608	0.02017	0.334	0.553	1.66	160.23	160.23
FALSE	High	Unambiguous	ENQKFDVFK	[K].ENQKFDVFK.[A]			0.00763515	0.000606283	1.019	1	1	19	Q62426	Q62426 [31-39]			Cystatin-B OS=Mus musculus OX=10090 GN=Cstb PE=1 SV=1	Q62426	1	1154.58	9	1.474	1.205	1.229	0.56	0.27	0.3	0.389373	0.786191	0.622324	0.934788	0.999995	0.999948	0	0	0	24.2844	24.7387	24.3839	74.9	106.8	80.4	110.4	128.7	98.8							1	1	1	1	1	1	74.9	106.8	80.4	110.4	128.7	98.8	9.89391e+06	14111215	1.06191e+07	1.45791e+07	1.70083e+07	1.30525e+07	Det	Det	Det	Det	Det	Det	6.62137e+06	14111215	9.36858e+06	1.38113e+07	1.38846e+07	1.25229e+07	5	5	5	5	5	5		High	High	High	High	Peak Found	High	High	High	High	Peak Found	Peak Found	High	Peak Found	Peak Found	High	High	High	High	Peak Found	Peak Found	Peak Found	High	High	Peak Found	High	High	High	High	Peak Found	High	High	High	High	High	Peak Found	High	High	High	2	2	0.5239	0.5135	0	0	1	1	1	1	1	1	577.795	577.795	-0.37	-0.37	-0.00022	-0.00022	29.5082	29.5082	0.0002537	0.000167	0.002917	0.002548	0.863	1.019	2.22	233.8	233.8	29
FALSE	High	Unambiguous	ENSLKTDDYGR	[K].ENSLKTDDYGR.[D]			0.0247528	0.00172298	0.775	1	6	3	P16546	P16546 [1996-2006]			Spectrin alpha chain, non-erythrocytic 1 OS=Mus musculus OX=10090 GN=Sptan1 PE=1 SV=4	E9Q447; A3KGU9; P16546; P16546-2; A3KGU7; A3KGU5	1	1297.6	11	1.235	0.897	0.327	0.3	-0.16	-1.61	0.788199	0.845232	0.038255	0.999999	0.999995	0.280991	0	0	0	22.3712	22.709	21.7291	98.6	132.2	97.1	121.7	118.6	31.7							1	1	1	1	1	1	98.6	132.2	97.1	121.7	118.6	31.7	2.95003e+06	3.95747e+06	2.90735e+06	3.64271e+06	3.55076e+06	949856	Det	Det	Det	Det	Det	Det	1.97427e+06	3.95747e+06	2.56499e+06	3450851	2.89865e+06	911317	2	2	2	2	2	2		Peak Found	High	Peak Found	Peak Found	High	Peak Found	Peak Found	Peak Found	Not Found	High	Peak Found	Not Found	Peak Found	Peak Found	Not Found	Peak Found	Peak Found	Not Found	Peak Found	High	Not Found	Peak Found	Peak Found	Not Found	Peak Found	High	Peak Found	Peak Found	High	Peak Found	Peak Found	High	Peak Found	Peak Found	High	Peak Found	High	High	3	3	0.5839	0.2667	0	0	1	1	1	1	1	1	433.206	433.205	1.45	0.03	0.00063	1e-05	13.3898	12.8939	0.004275	0.000566	0.09004	0.009784	0.216	0.775	1.5	123.54	123.54	13.51
FALSE	High	Unambiguous	ENYGELADCCTKQEPER	[R].ENYGELADCCTKQEPER.[N]	2xCarbamidomethyl [C9; C10]	2xCarbamidomethyl [C9; C10]	0.000329569	0.000105969	1.736	1	1	4	P07724	P07724 [106-122]			Serum albumin OS=Mus musculus OX=10090 GN=Alb PE=1 SV=3	P07724	1	2098.88	17																																																																			No Quan Values	Not Found	Not Found	Not Found	High	High	Not Found	Not Found	Not Found	Not Found	Not Found	Not Found	Not Found	Not Found	Not Found	Not Found	High	Not Found	Not Found	Not Found	Not Found	High	Not Found	Not Found	Not Found	Not Found	Not Found	Not Found	High	High	Not Found	Not Found	Not Found	Not Found	High	High	Not Found	High	High	3	3	0.7132	0.6683	0	0	1	1	1	1	1	1	700.299	700.299	1.6	1.6	0.00112	0.00112	27.1722	27.1722	6.934e-06	1.124e-05	0.0001276	1.319e-05	1.37	1.736	1.99	208.77	208.77
FALSE	High	Unambiguous	EPATINYPFEKGPLSPR	[R].EPATINYPFEKGPLSPR.[F]			1.02577e-05	5.87748e-05	2.748	1	2	6	Q8K3J1	Q8K3J1 [80-96]			NADH dehydrogenase [ubiquinone] iron-sulfur protein 8, mitochondrial OS=Mus musculus OX=10090 GN=Ndufs8 PE=1 SV=1	Q8K3J1; A0A494BAW8	1	1915.99	17	0.927	2.522	3.364	-0.11	1.33	1.75	0.888024	0.1785	0.0718963	0.999999	0.687588	0.41892	0	0	0	20.645	19.9971	20.146	142	45.8	37.8	131.6	115.6	127.2							1	1	1	1	1	1	142	45.8	37.8	131.6	115.6	127.2	1.05996e+06	342130	282343	982089	862837	949690	Det	Det	Det	Det	Det	Det	709368	342130	249095	930364	704374	911158	2	1	1	2	2	2		Peak Found	Peak Found	Peak Found	High	High	Peak Found	Peak Found	Not Found	Peak Found	Peak Found	Not Found	Not Found	Peak Found	Not Found	Not Found	High	Not Found	Peak Found	High	Not Found	High	Peak Found	Not Found	Peak Found	Peak Found	Peak Found	Peak Found	High	High	Peak Found	Peak Found	Peak Found	Peak Found	High	High	Peak Found	High	High	3	3	0.2289	0.173	0	0	1	1	1	1	1	1	639.338	639.338	3.55	3.55	0.00227	0.00227	59.0394	59.0394	6.934e-06	6.89e-06	1.301e-06	5.199e-09	2.086	2.748	3.18	311.92	311.92	58.32
FALSE	High	Unambiguous	EPDLSSDIKER	[R].EPDLSSDIKER.[F]			0.000107084	5.87748e-05	2.083	2	23	14	Q4FZE8; A2CEL1	Q4FZE8 [142-152]; A2CEL1 [141-151]			Major urinary protein 1 OS=Mus musculus OX=10090 GN=Mup22 PE=1 SV=1 Major urinary protein 1 OS=Mus musculus OX=10090 GN=Mup1 PE=3 SV=1	A2BIN0; E9QA79; L7N222; B5X0G2; P02762; A2AKN8; P04938; E9PVW0; A9C497; Q4FZE8; L7MUC7; A2CEL1; A2AKN9; P11589; P11588; A2CEL0; A2CEK7; A2BIN1; A9C496; Q58EV3; B8JI96; A2CEK6; A9R9W0	1	1288.64	11	1.194	1.134	0.871	0.26	0.18	-0.2	0.774763	0.838108	0.830772	0.999999	0.999995	0.999948	0	0	0	21.2429	21.3527	20.6111	106.9	107.9	72.3	127.6	122.3	63							1	1	1	1	1	1	106.9	107.9	72.3	127.6	122.3	63	1.37859e+06	1.39068e+06	932176	1.64583e+06	1.57679e+06	812111	Det	Det	Det	Det	Det	Det	922604	1.39068e+06	822405	1.55914e+06	1.2872e+06	779161	3	3	3	3	3	3	Shared	High	High	Peak Found	High	High	Peak Found	High	High	High	High	Peak Found	Peak Found	Peak Found	Peak Found	Peak Found	Peak Found	High	High	Peak Found	Peak Found	High	Peak Found	Peak Found	Peak Found	High	High	Peak Found	High	High	Peak Found	High	High	Peak Found	High	High	Peak Found	High	High	3	3	0.5404	0.4552	0	0	1	1	1	1	1	1	430.218	430.218	0.18	0.18	8e-05	8e-05	25.1176	25.1176	6.934e-06	6.89e-06	1.877e-05	8.988e-07	1.669	2.083	2.9	262.54	262.54	25.01
FALSE	High	Unambiguous	EPEKYIALDGDSLSTEDLVNLGK	[R].EPEKYIALDGDSLSTEDLVNLGK.[G]			0.18099	0.0093835	0.393	1	2	1	P35492	P35492 [109-131]			Histidine ammonia-lyase OS=Mus musculus OX=10090 GN=Hal PE=1 SV=1	F8WH73; P35492	1	2506.26	23	0.211	0.159	0.093	-2.24	-2.65	-3.43	0.217673			0.751913			0	0	0	17.3556			330.6	51.8	127.7	69.8	8.3	11.8							1	1	1	1	1	1	330.6	51.8	127.7	69.8	8.3	11.8	250601	39256	96797.7	52902.9	6255.45	8975.23	Det	Imp	Imp	Imp	Imp	Imp	167712						1							High	Not Found	Not Found	Not Found	Not Found	Not Found	Not Found	High	Not Found	Not Found	Not Found	Not Found	Not Found	Not Found	Not Found	Not Found	Not Found	Not Found	Not Found	Not Found	Not Found	Not Found	Not Found	Not Found	High	Not Found	Not Found	Not Found	Not Found	Not Found	High	Not Found	Not Found	Not Found	Not Found	Not Found	n/a	High		3		0.306		0		1		1		1		836.086		-4.39		-0.00367		81.6951		0.002317		0.03942		0.393	1.34			81.73
FALSE	High	Selected	EPLFGISTGNIITGLAAGAKSYK	[K].EPLFGISTGNIITGLAAGAKSYK.[M]			1.19663e-11	5.87748e-05	6.513	1	1	5	Q8C196	Q8C196 [288-310]			Carbamoyl-phosphate synthase [ammonia], mitochondrial OS=Mus musculus OX=10090 GN=Cps1 PE=1 SV=2	Q8C196	1	2308.25	23	3.207	0.538	1.145	1.68	-0.9	0.19	0.0151947	0.14015	0.782762	0.135534	0.606732	0.999948	0	0	0	23.6209	21.808	23.058	74.5	54.6	94.4	239	29.4	108.1							1	1	1	1	1	1	74.5	54.6	94.4	239	29.4	108.1	3.47959e+06	2.55187e+06	4.4097e+06	1.11598e+07	1.37176e+06	5.04707e+06	Det	Det	Det	Det	Det	Det	2.32867e+06	2.55187e+06	3.89042e+06	1.0572e+07	1.11983e+06	4.8423e+06	3	2	2	3	3	2		Peak Found	Peak Found	Peak Found	High	High	High	Peak Found	Peak Found	Peak Found	Not Found	Peak Found	Peak Found	Not Found	Peak Found	Peak Found	Peak Found	High	High	High	High	Peak Found	Not Found	High	Peak Found	Peak Found	Peak Found	Peak Found	High	High	High	Peak Found	Peak Found	Peak Found	High	High	High	n/a	High		3		0.6771		0		1		1		1		770.089		-1.56		-0.0012		90.0094		6.89e-06		6.305e-16		6.513	7.06			89.94
FALSE	High	Unambiguous	EPMQTGIKAVDSLVPIGR	[R].EPMQTGIKAVDSLVPIGR.[G]			6.98038e-05	5.87748e-05	2.209	2	2	12	Q03265; D3Z6F5	Q03265 [187-204]; D3Z6F5 [137-154]			ATP synthase subunit alpha, mitochondrial OS=Mus musculus OX=10090 GN=Atp5f1a PE=1 SV=1 ATP synthase subunit alpha OS=Mus musculus OX=10090 GN=Atp5a1 PE=1 SV=1	Q03265; D3Z6F5	1	1911.04	18	1.025	0.774	1.907	0.04	-0.37	0.93	0.947583	0.55585	0.203519	0.999999	0.999995	0.735227	0	0	0	21.9231	21.7545	21.8076	114.6	102.5	64	117.5	79.3	122							1	1	1	1	1	1	114.6	102.5	64	117.5	79.3	122	2.42375e+06	2.16806e+06	1.35348e+06	2.48553e+06	1.67809e+06	2.58116e+06	Det	Det	Det	Det	Det	Det	1.62207e+06	2.16806e+06	1.1941e+06	2.35462e+06	1.36991e+06	2.47643e+06	2	2	2	2	2	2	Shared	Peak Found	High	High	High	High	High	Not Found	Peak Found	Peak Found	Not Found	Peak Found	High	Not Found	High	High	High	Peak Found	Peak Found	Not Found	Peak Found	High	Not Found	Peak Found	High	Peak Found	High	High	High	High	High	Peak Found	High	High	High	High	High	High	High	3	3	0.6848	0.6136	0	0	1	1	1	1	1	1	637.685	637.683	2.14	-1.19	0.00136	-0.00076	72.7382	71.6602	6.934e-06	6.89e-06	1.828e-05	3.381e-07	1.673	2.209	3.96	273.6	273.6	73.49
FALSE	High	Unambiguous	EPSKHSVGELQHMMAECSK	[R].EPSKHSVGELQHMMAECSK.[Y]	1xCarbamidomethyl [C17]	1xCarbamidomethyl [C17]	0.000454828	0.000105969	1.644	1	1	12	P52825	P52825 [519-537]			Carnitine O-palmitoyltransferase 2, mitochondrial OS=Mus musculus OX=10090 GN=Cpt2 PE=1 SV=2	P52825	1	2184.98	19	5.01	2.009	10.669	2.32	1.01	3.42	0.0159338	0.496905	0.00606788	0.140578	0.984563	0.0718128	0	0	0	19.0346	19.3699	19.2499	29.4	76.1	16.6	147.4	153	177.5							1	1	1	1	1	1	29.4	76.1	16.6	147.4	153	177.5	99156.6	256627	56071.8	496803	515560	598241	Det	Det	Det	Det	Det	Det	66359.3	256627	49468.9	470637	420875	573969	1	2	1	2	2	3		Peak Found	Peak Found	Peak Found	High	High	High	Peak Found	Not Found	Not Found	Peak Found	Not Found	Peak Found	Not Found	Not Found	Peak Found	High	Not Found	High	High	Not Found	High	High	Not Found	High	Peak Found	Peak Found	Peak Found	High	High	High	Peak Found	Peak Found	Peak Found	High	High	High	High	High	4	4	1	0.672	0	0	1	1	1	1	1	1	547.001	547.001	-0.96	-0.96	-0.00052	-0.00052	26.9919	26.9919	6.934e-06	1.124e-05	0.000219	2.707e-05	1.285	1.644	3.14	234.31	234.31	28.53
FALSE	High	Unambiguous	EPVRVSAVAVAPTSVHSSVGHTPIATVPAMPQEK	[K].EPVRVSAVAVAPTSVHSSVGHTPIATVPAMPQEK.[L]			0.000268065	0.000105969	1.798	1	13	7	A2AVJ7	A2AVJ7 [98-131]			Ribosome-binding protein 1 OS=Mus musculus OX=10090 GN=Rrbp1 PE=1 SV=1	Q99PL5-10; Q99PL5-11; A2AVJ7; Q99PL5-6; Q99PL5-12; Q99PL5-4; Q99PL5-9; Q99PL5-7; Q99PL5; Q99PL5-8; Q99PL5-5; Q99PL5-3; Q99PL5-2	1	3449.82	34	1.937	0.263	0.095	0.95	-1.93	-3.4	0.24968	0.0272783	0.0984586	0.798927	0.220793	0.505291	0	0	0	19.9896	20.1728	17.6858	92	215.3	52.9	178.2	56.7	5							1	1	1	1	1	1	92	215.3	52.9	178.2	56.7	5	415637	972989	238990	805287	256027	22654.2	Det	Det	Det	Det	Det	Imp	278160	972989	210847	762874	209007		2	2	1	3	1			Peak Found	High	High	High	High	Not Found	Not Found	Peak Found	Peak Found	High	High	Not Found	Peak Found	Not Found	High	High	High	High	Peak Found	Not Found	High	Not Found	Not Found	Not Found	Peak Found	High	High	High	High	Not Found	Peak Found	High	High	High	High	Not Found	n/a	High		5		0.4414		0		1		1		1		690.771		1.85		0.00128		53.8299		1.124e-05		8.189e-06		1.798	3.33			53.93
FALSE	High	Unambiguous	EPWVEQDKFGK	[R].EPWVEQDKFGK.[V]			0.000677149	0.000144991	1.538	1	2	24	P49429	P49429 [120-130]			4-hydroxyphenylpyruvate dioxygenase OS=Mus musculus OX=10090 GN=Hpd PE=1 SV=3	P49429; D3Z1U3	1	1362.67	11	0.942	0.918	0.901	-0.09	-0.12	-0.15	0.898102	0.847524	0.898853	0.999999	0.999995	0.999948	0	0	0	21.8653	21.9609	21.7758	111.8	106.6	93.9	105.3	97.8	84.6							1	1	1	1	1	1	111.8	106.6	93.9	105.3	97.8	84.6	2.44632e+06	2.33378e+06	2.05601e+06	2.30452e+06	2.14184e+06	1.85187e+06	Det	Det	Det	Det	Det	Det	1.63717e+06	2.33378e+06	1.8139e+06	2183141	1.74849e+06	1.77673e+06	3	3	3	3	3	3		High	High	High	High	High	High	High	Peak Found	Peak Found	Peak Found	High	High	High	Peak Found	High	High	Peak Found	High	High	High	High	Peak Found	High	High	High	High	High	High	High	High	High	High	High	High	High	High	High	High	3	3	0.585	0.3202	0	0	1	1	1	1	1	1	454.894	454.894	-0.5	-0.5	-0.00022	-0.00022	34.1265	34.1265	1.37e-05	1.485e-05	0.0005907	6.225e-05	1.128	1.538	1.78	158.04	158.04	33.69
FALSE	High	Unambiguous	EPYSGPTLFLLGGNSTYVQPSHHSEIRR	[R].EPYSGPTLFLLGGNSTYVQPSHHSEIRR.[L]			0.00114257	0.000144991	1.412	1	2	5	Q8K4F5	Q8K4F5 [246-273]			Protein ABHD11 OS=Mus musculus OX=10090 GN=Abhd11 PE=1 SV=1	Q8K4F5; D3YYK0	1	3142.57	28	0.464	0.451	0.26	-1.11	-1.15	-1.95	0.0970325	0.148854	0.0323091	0.492627	0.626078	0.249555	0	0	0	21.0157	21.4425	21.0107	140.4	152.9	137.1	65.1	69	35.6							1	1	1	1	1	1	140.4	152.9	137.1	65.1	69	35.6	1.91279e+06	2.08284e+06	1.86755e+06	886702	939712	484841	Det	Det	Det	Det	Det	Det	1.28011e+06	2.08284e+06	1.64763e+06	840001	767130	465169	3	3	3	3	3	1		High	Peak Found	High	High	Peak Found	Peak Found	High	Peak Found	Peak Found	Peak Found	Peak Found	Peak Found	High	High	High	Peak Found	High	Peak Found	Peak Found	Peak Found	Peak Found	Not Found	Not Found	Peak Found	High	Peak Found	High	High	Peak Found	Peak Found	High	Peak Found	High	High	Peak Found	Peak Found	n/a	High		5		0.552		0		1		1		1		629.323		5.11		0.00321		58.5294		1.485e-05		0.0001681		1.412	4.04			59.2
FALSE	High	Unambiguous	EQAEAEVASLNRR	[R].EQAEAEVASLNRR.[I]			0.00035045	0.000105969	1.718	1	3	35	P21107-2	P21107-2 [43-55]			Isoform 2 of Tropomyosin alpha-3 chain OS=Mus musculus OX=10090 GN=Tpm3	D3Z6I8; P21107-2; E9Q7Q3	1	1472.75	13	1.019	1.303	0.654	0.03	0.38	-0.61	0.947313	0.632243	0.376852	0.999999	0.999995	0.927786	0	0	0	23.8988	24.3109	23.9696	94.8	99.9	107.8	96.7	130.2	70.6							1	1	1	1	1	1	94.8	99.9	107.8	96.7	130.2	70.6	9.5661e+06	1.00841e+07	1.08787e+07	9.75245e+06	1.31412e+07	7.11905e+06	Det	Det	Det	Det	Det	Det	6.40199e+06	1.00841e+07	9.59763e+06	9.23881e+06	1.07278e+07	6.83021e+06	3	3	3	3	3	3		High	High	High	High	High	High	High	High	High	High	High	High	High	High	High	High	High	High	High	High	High	High	High	High	High	High	High	High	High	High	High	High	High	High	High	High	High	High	3	3	0.1002	0.0636	0	0	1	1	1	1	1	1	491.587	491.586	0.47	-1.4	0.00023	-0.00069	22.2256	22.8634	6.934e-06	1.124e-05	6.413e-05	1.526e-05	1.477	1.718	2.36	246.75	246.75	22.75
FALSE	High	Unambiguous	EQAHKVYVQHLLK	[R].EQAHKVYVQHLLK.[R]			0.00590586	0.000488694	1.071	1	1	3	P37040	P37040 [598-610]			NADPH--cytochrome P450 reductase OS=Mus musculus OX=10090 GN=Por PE=1 SV=2	P37040	1	1592.89	13	0.854	1.589	0.757	-0.23	0.67	-0.4	0.848021	0.483769	0.660784	0.999999	0.98265	0.999948	0	0	0	18.5924	20.3686	19.6018	55.5	122.3	102.7	47.4	194.4	77.7							1	1	1	1	1	1	55.5	122.3	102.7	47.4	194.4	77.7	267425	589313	494651	228300	936545	374475	Det	Det	Det	Det	Det	Det	178971	589313	436402	216276	764544	359281	2	2	2	1	2	2		Peak Found	Peak Found	Peak Found	High	Peak Found	High	Peak Found	Not Found	Peak Found	Peak Found	Not Found	Peak Found	Peak Found	Not Found	Peak Found	Not Found	Not Found	High	Peak Found	Not Found	Peak Found	High	Not Found	Peak Found	Peak Found	Peak Found	Peak Found	High	Peak Found	High	Peak Found	Peak Found	Peak Found	High	Peak Found	High	High	High	4	4	0.5536	0.3067	0	0	1	1	1	1	1	1	398.978	398.978	-0.08	-0.08	-3e-05	-3e-05	15.0927	15.0927	0.0002134	0.000134	0.0027	0.001899	0.876	1.071	1.63	139.1	139.1	15.3
FALSE	High	Unambiguous	EQEMGDDLDQHTNTYQIYSKDPK	[R].EQEMGDDLDQHTNTYQIYSKDPK.[H]			0.00301255	0.000275325	1.206	1	2	20	Q5FW57	Q5FW57 [61-83]			Glycine N-acyltransferase-like protein OS=Mus musculus OX=10090 GN=Gm4952 PE=1 SV=3	Q5FW57; M0QWP3	1	2755.22	23	1.644	1.06	1.04	0.72	0.08	0.06	0.26312	0.944316	0.901202	0.817641	0.999995	0.999948	0	0	0	23.1393	23.6141	23.0127	72.5	120.3	78.7	119.2	127.5	81.8							1	1	1	1	1	1	72.5	120.3	78.7	119.2	127.5	81.8	4.14971e+06	6.88352e+06	4.50169e+06	6.82141e+06	7.29602e+06	4.68106e+06	Det	Det	Det	Det	Det	Det	2.77714e+06	6.88352e+06	3.97158e+06	6.46213e+06	5.95608e+06	4.49113e+06	4	5	5	5	6	5		High	High	High	High	High	High	High	High	High	High	High	High	Peak Found	High	High	High	High	High	High	High	High	High	High	Peak Found	High	High	High	High	High	High	High	High	High	High	High	High	n/a	High		4		0.2895		0		1		1		1		689.559		-0.53		-0.00036		38.7976		5.17e-05		0.000815		1.206	1.52			38.7
FALSE	High	Unambiguous	EQEVSILKK	[R].EQEVSILKK.[T]			0.00786297	0.000606283	1.013	1	1	33	Q8VDD5	Q8VDD5 [1166-1174]			Myosin-9 OS=Mus musculus OX=10090 GN=Myh9 PE=1 SV=4	Q8VDD5	1	1073.62	9	1.063	1.11	1.121	0.09	0.15	0.17	0.996026	0.841247	0.77677	0.999999	0.999995	0.999948	0	0	0	22.4065	22.7426	22.0892	102.4	113.6	70.3	108.8	126.1	78.8							1	1	1	1	1	1	102.4	113.6	70.3	108.8	126.1	78.8	3.31748e+06	3.68165e+06	2.27867e+06	3.52504e+06	4.08681e+06	2.55501e+06	Det	Det	Det	Det	Det	Det	2.22018e+06	3.68165e+06	2.01034e+06	3.33938e+06	3.33625e+06	2.45134e+06	3	3	3	3	3	3		High	High	High	High	High	High	High	High	High	High	High	High	High	High	High	High	High	High	High	High	Peak Found	High	High	High	High	High	High	High	High	High	High	High	High	High	High	High	High	High	2	2	0.1211	0.0749	0	0	1	1	1	1	1	1	537.314	537.314	0.13	0.36	7e-05	0.00019	18.188	18.6066	0.0002834	0.0001753	0.003552	0.002639	0.828	1.013	1.87	213.6	213.6	18.52
FALSE	High	Unambiguous	EQFAWRHFYWYLTNEGIQYLR	[K].EQFAWRHFYWYLTNEGIQYLR.[D]			1.04445e-05	5.87748e-05	2.743	1	5	6	P63325	P63325 [60-80]			40S ribosomal protein S10 OS=Mus musculus OX=10090 GN=Rps10 PE=1 SV=1	A0A338P731; P63325; Q3UW83; A0A338P7K4; A0A3B2W864	1	2820.37	21	2.306	1.394	0.114	1.21	0.48	-3.13	0.173625	0.637345	0.000415184	0.676998	0.999995	0.00779327	0	0	0	14.3872	20.4362	20.6119	5.5	113.9	277.4	12.7	158.8	31.7							1	1	1	1	1	1	5.5	113.9	277.4	12.7	158.8	31.7	32018.3	663661	1.61573e+06	73837.2	924952	184516	Det	Det	Det	Imp	Det	Det	21427.9	663661	1425464		755081	177029	1	2	3		3	1		Peak Found	High	High	Not Found	High	Peak Found	Not Found	Peak Found	Not Found	High	Peak Found	Not Found	High	High	High	Not Found	Not Found	Not Found	High	Peak Found	High	Not Found	Not Found	Peak Found	Peak Found	High	High	Not Found	High	Peak Found	Peak Found	High	High	Not Found	High	Peak Found	n/a	High		4		0.6495		0		1		1		1		705.846		-2.04		-0.00144		98.0683		6.89e-06		5.381e-09		2.743	3.68			98.74
FALSE	High	Unambiguous	EQFLDGDAWTNRWVESK	[K].EQFLDGDAWTNRWVESK.[H]			0.00453047	0.000362842	1.124	1	1	10	P14211	P14211 [25-41]			Calreticulin OS=Mus musculus OX=10090 GN=Calr PE=1 SV=1	P14211	1	2080.97	17	0.531	0.891	0.411	-0.91	-0.17	-1.28	0.637859	0.908109	0.468308	0.999999	0.999995	0.978022	0	0	0	17.9516	18.514	17.2009	132.2	132.4	104.4	70.2	118	42.9							1	1	1	1	1	1	132.2	132.4	104.4	70.2	118	42.9	216263	216663	170762	114819	193150	70161.6	Det	Det	Det	Det	Det	Imp	144731	216663	150653	108772	157677		1	1	1	1	1			High	High	High	High	Peak Found	Not Found	Peak Found	Not Found	High	High	Not Found	High	Peak Found	High	Not Found	High	Not Found	Not Found	Peak Found	Not Found	Not Found	Not Found	Not Found	Not Found	High	High	High	High	Peak Found	Not Found	High	High	High	High	Peak Found	Not Found	High	High	3	3	0.6392	0.5417	0	0	1	1	1	1	1	1	694.328	694.327	-1.15	-2.13	-0.0008	-0.00148	72.5135	71.4904	0.0002781	9.127e-05	0.003472	0.001395	0.832	1.124	2.64	184.3	184.3	71.94
FALSE	High	Unambiguous	EQFYHKVNFSPPGDTSNLFPGTWYLER	[R].EQFYHKVNFSPPGDTSNLFPGTWYLER.[V]			1.76171e-07	5.87748e-05	3.869	1	1	20	P54869	P54869 [468-494]			Hydroxymethylglutaryl-CoA synthase, mitochondrial OS=Mus musculus OX=10090 GN=Hmgcs2 PE=1 SV=2	P54869	1	3229.54	27	0.644	0.74	0.802	-0.64	-0.43	-0.32	0.208169	0.426898	0.557746	0.737467	0.95764	0.999948	0	0	0	24.4796	24.8668	25.0461	108.6	113.3	124.5	69.9	83.8	99.9							1	1	1	1	1	1	108.6	113.3	124.5	69.9	83.8	99.9	1.82879e+07	1.90725e+07	2.09699e+07	1.17749e+07	1.41143e+07	1.68259e+07	Det	Det	Det	Det	Det	Det	1.2239e+07	1.90725e+07	18500538	11154691	1.15221e+07	1.61432e+07	4	3	3	4	3	3		High	High	High	High	High	High	Peak Found	High	High	High	High	High	High	High	High	High	High	High	High	High	High	High	Peak Found	High	High	High	High	High	High	High	High	High	High	High	High	High	n/a	High		4		0.7267		0		1		1		1		808.135		-5.56		-0.00449		84.6658		6.89e-06		8.724e-13		3.869	4.39			85.29
FALSE	High	Unambiguous	EQGATVLCGGEVYVPEDPKLK	[K].EQGATVLCGGEVYVPEDPKLK.[H]	1xCarbamidomethyl [C8]	1xCarbamidomethyl [C8]	7.93677e-06	5.87748e-05	2.819	1	2	9	Q9JLJ2	Q9JLJ2 [348-368]			4-trimethylaminobutyraldehyde dehydrogenase OS=Mus musculus OX=10090 GN=Aldh9a1 PE=1 SV=1	Q3U367; Q9JLJ2	1	2289.14	21	1.248	2.281	100	0.32	1.19	6.64	0.688945	0.19225	1e-17	0.999999	0.712484	1.17781e-15	0	0	0	20.9825	21.1885		90.6	67.6	0.5	113	154.1	174.3							1	1	1	1	1	1	90.6	67.6	0.5	113	154.1	174.3	1.11927e+06	835044	6198.44	1.39638e+06	1.90462e+06	2.15425e+06	Det	Det	Imp	Det	Det	Det	749056	835044		1.32284e+06	1.55483e+06	2.06685e+06	3	3		3	3	3		High	High	Not Found	High	High	High	High	High	Peak Found	Peak Found	High	Peak Found	Not Found	Not Found	Not Found	High	Peak Found	High	High	Peak Found	High	High	Peak Found	High	High	High	Not Found	High	High	High	High	High	Not Found	High	High	High	n/a	High		3		0.7404		0		1		1		1		763.72		0.58		0.00045		58.4197		6.89e-06		2.991e-09		2.819	3.12			58.6
FALSE	High	Unambiguous	EQGKEVGETLLYYGCR	[R].EQGKEVGETLLYYGCR.[R]	1xCarbamidomethyl [C15]	1xCarbamidomethyl [C15]	0.00168392	0.000144991	1.327	1	2	15	P37040	P37040 [552-567]			NADPH--cytochrome P450 reductase OS=Mus musculus OX=10090 GN=Por PE=1 SV=2	Q05DV1; P37040	1	1901.91	16	2.316	2.416	3.097	1.21	1.27	1.63	0.13334	0.153076	0.119621	0.587918	0.636003	0.564125	0	0	0	20.8016	20.49	19.7619	80.5	62.5	29.1	186.6	151.1	90.2							1	1	1	1	1	1	80.5	62.5	29.1	186.6	151.1	90.2	638256	495532	230721	1.47836e+06	1.19696e+06	714486	Det	Det	Det	Det	Det	Det	427145	495532	203552	1.4005e+06	977134	685497	3	3	2	3	3	3		Peak Found	High	High	High	High	Peak Found	Peak Found	Peak Found	Peak Found	Peak Found	High	Peak Found	High	Peak Found	Not Found	High	High	High	High	High	High	Peak Found	Peak Found	Peak Found	Peak Found	High	High	High	High	Peak Found	Peak Found	High	High	High	High	Peak Found	High	High	3	3	0.3587	0.5696	0	0	1	1	1	1	1	1	634.639	634.639	-1.5	-1.5	-0.00095	-0.00095	49.015	49.015	2.686e-05	1.485e-05	0.0007374	0.0003276	1.092	1.327	2.37	212.28	212.28	48.8
FALSE	High	Unambiguous	EQGLKGTYQGLTATVLK	[R].EQGLKGTYQGLTATVLK.[Q]			1.97545e-05	5.87748e-05	2.566	1	2	36	Q8JZU2	Q8JZU2 [174-190]			Tricarboxylate transport protein, mitochondrial OS=Mus musculus OX=10090 GN=Slc25a1 PE=1 SV=1	F6VVY4; Q8JZU2	1	1807	17	1.157	0.707	0.874	0.21	-0.5	-0.19	0.91732	0.46127	0.806814	0.999999	0.973557	0.999948	0	0	0	22.4563	23.0599	22.6532	82.6	140.5	97.1	95.6	99.3	84.9							1	1	1	1	1	1	82.6	140.5	97.1	95.6	99.3	84.9	3.26046e+06	5.54452e+06	3.83289e+06	3.77113e+06	3.91938e+06	3.35049e+06	Det	Det	Det	Det	Det	Det	2.18202e+06	5.54452e+06	3.38154e+06	3.57252e+06	3.19957e+06	3.21455e+06	3	4	4	4	4	4		High	High	High	High	High	High	High	High	High	High	High	High	High	High	High	High	High	High	High	High	High	High	High	High	High	High	High	High	High	High	High	High	High	High	High	High	High	High	3	3	0.7883	0.6416	0	0	1	1	1	1	1	1	603.004	603.004	1.06	0.79	0.00064	0.00048	52.1682	52.3804	6.934e-06	6.89e-06	3.175e-06	2.123e-08	1.947	2.566	3.85	329.87	329.87	52.71
FALSE	High	Unambiguous	EQGVLSFWRGNLANVIR	[K].EQGVLSFWRGNLANVIR.[Y]			0.000111073	5.87748e-05	2.072	1	1	12	P51881	P51881 [64-80]			ADP/ATP translocase 2 OS=Mus musculus OX=10090 GN=Slc25a5 PE=1 SV=3	P51881	1	1959.06	17	0.499	0.181	0.331	-1	-2.46	-1.59	0.123863	0.00399377	0.0590157	0.564867	0.0560063	0.370201	0	0	0	21.5355	20.0486	21.2621	202.3	71.8	159.3	100.9	13	52.7							1	1	1	1	1	1	202.3	71.8	159.3	100.9	13	52.7	2.66286e+06	944580	2.0961e+06	1.32752e+06	171356	693911	Det	Det	Det	Det	Det	Det	1.78208e+06	944580	1.84927e+06	1.2576e+06	139886	665757	3	2	3	2	1	2		High	Peak Found	Peak Found	High	High	High	High	High	High	Peak Found	Peak Found	Not Found	Peak Found	Peak Found	Not Found	High	Peak Found	Not Found	High	Not Found	Not Found	Peak Found	High	Not Found	High	Peak Found	Peak Found	High	High	High	High	Peak Found	Peak Found	High	High	High	High	High	3	3	0.6387	0.5448	0	0	1	1	1	1	1	1	653.689	653.689	-1.3	-1.3	-0.00085	-0.00085	85.3492	85.3492	6.934e-06	6.89e-06	3.371e-05	9.802e-07	1.578	2.072	2.9	241.01	241.01	85.16
FALSE	High	Unambiguous	EQLEEEEEAKR	[R].EQLEEEEEAKR.[N]			1.11054e-05	5.87748e-05	2.726	1	1	62	Q8VDD5	Q8VDD5 [1343-1353]			Myosin-9 OS=Mus musculus OX=10090 GN=Myh9 PE=1 SV=4	Q8VDD5	1	1389.65	11	0.749	1.756	0.574	-0.42	0.81	-0.8	0.43031	0.271103	0.25933	0.955037	0.825068	0.817653	0	0	0	23.4603	23.3304	22.6958	147.5	76.4	83.5	110.5	134.1	48							1	1	1	1	1	1	147.5	76.4	83.5	110.5	134.1	48	8.36822e+06	4.33471e+06	4.74024e+06	6.2712e+06	7.61009e+06	2.7225e+06	Det	Det	Det	Det	Det	Det	5.60033e+06	4.33471e+06	4.18204e+06	5.94091e+06	6.21246e+06	2.61204e+06	6	4	4	5	4	5		High	High	High	High	High	High	High	High	High	High	High	High	High	High	High	Peak Found	High	High	High	High	High	High	High	High	High	High	High	High	High	High	High	High	High	High	High	High	High	High	3	3	0.6238	0.6457	0	0	1	1	1	1	1	1	463.888	463.888	-0.13	0.18	-6e-05	8e-05	12.2329	12.2559	6.934e-06	6.89e-06	3.054e-06	6.152e-09	1.953	2.726	3.5	242.07	242.07	12.57
FALSE	High	Unambiguous	EQLGVLDITIGLTSCFVCCLLPAGWVLSHLESYKK	[R].EQLGVLDITIGLTSCFVCCLLPAGWVLSHLESYKK.[R]	3xCarbamidomethyl [C15; C18; C19]	3xCarbamidomethyl [C15; C18; C19]	8.36269e-10	5.87748e-05	5.343	1	1	9	Q64445	Q64445 [33-67]			Cytochrome c oxidase subunit 8A, mitochondrial OS=Mus musculus OX=10090 GN=Cox8a PE=3 SV=1	Q64445	1	4007.05	35	1.216	2.591	0.988	0.28	1.37	-0.02	0.859909	0.118655	0.986984	0.999999	0.552921	0.999948	0	0	0	18.5433	20.3405	19.9749	40.4	82.1	108.5	49.1	212.7	107.2							1	1	1	1	1	1	40.4	82.1	108.5	49.1	212.7	107.2	209763	426201	563124	255069	1.10426e+06	556244	Det	Det	Det	Det	Det	Det	140382	426201	496812	241635	901455	533676	2	2	2	3	3	3		High	Peak Found	High	High	High	High	Peak Found	Not Found	High	Not Found	Peak Found	Peak Found	High	Peak Found	Not Found	Peak Found	High	High	High	High	High	High	High	Peak Found	High	Peak Found	High	High	High	High	High	Peak Found	High	High	High	High	n/a	High		4		0.6864		0		1		1		1		1002.52		6.41		0.00642		112.226		6.89e-06		6.305e-16		5.343	5.74			112.62
FALSE	High	Unambiguous	EQIKLDEGWVPLETMIK	[K].EQIKLDEGWVPLETMIK.[F]			0.000210479	0.000105969	1.873	1	3	22	P32067	P32067 [38-54]			Lupus La protein homolog OS=Mus musculus OX=10090 GN=Ssb PE=1 SV=1	P32067; A2AR07; D6RI87	1	2029.07	17	1.899	0.619	0.764	0.93	-0.69	-0.39	0.269816	0.413191	0.690549	0.826115	0.949429	0.999948	0	0	0	20.4237	20.2167	20.9356	66.4	94.2	144.6	126	58.4	110.5							1	1	1	1	1	1	66.4	94.2	144.6	126	58.4	110.5	569865	809414	1.24156e+06	1.08217e+06	501184	948689	Det	Det	Det	Det	Det	Det	381375	809414	1.09536e+06	1.02518e+06	409140	910198	3	3	3	1	3	3		High	High	High	High	High	Peak Found	High	High	High	High	High	High	High	High	High	Peak Found	Not Found	High	High	Peak Found	Peak Found	Peak Found	Peak Found	Peak Found	High	High	High	High	High	Peak Found	High	High	High	High	High	Peak Found	High	High	3	3	0.7189	0.4944	0	0	1	1	1	1	1	1	677.028	677.028	1.26	1.26	0.00086	0.00086	88.8085	88.8085	6.934e-06	1.124e-05	5.954e-05	4.581e-06	1.489	1.873	2.69	275.82	275.82	88.94
FALSE	High	Unambiguous	EQLLPVKDVK	[K].EQLLPVKDVK.[A]			0.045286	0.00284057	0.652	1	9	4	P04186	P04186 [617-626]			Complement factor B OS=Mus musculus OX=10090 GN=Cfb PE=1 SV=2	P04186; B8JJM3; F6W2T4; H3BK95; B8JJM5; F6VQX8; F6XQ00; B8JJN0; B8JJM6	1	1168.69	10	1.106	0.446	1.35	0.14	-1.16	0.43	0.960635	0.187213	0.801988	0.999999	0.704167	0.999948	0	0	0	18.1809	19.1093	18.2471	79.9	191.3	66	88.3	85.4	89							1	1	1	1	1	1	79.9	191.3	66	88.3	85.4	89	173104	414499	142879	191393	185055	192880	Det	Det	Det	Det	Det	Det	115848	414499	126054	181313	151069	185054	1	1	1	1	1	1		Peak Found	High	Peak Found	Peak Found	High	Peak Found	Peak Found	Not Found	Not Found	High	Not Found	Not Found	Peak Found	Not Found	Not Found	Peak Found	Not Found	Not Found	High	Not Found	Not Found	Peak Found	Not Found	Not Found	Peak Found	High	Peak Found	Peak Found	High	Peak Found	Peak Found	High	Peak Found	Peak Found	High	Peak Found	High	High	3	3	0.5049	0.5833	0	0	1	1	1	1	1	1	390.235	390.235	-2.94	-2.94	-0.00115	-0.00115	30.1935	30.1935	0.001877	0.001029	0.022	0.01506	0.476	0.652	2.04	163.66	163.66	30.61
FALSE	High	Unambiguous	EQIVPKPEEEVAQKK	[K].EQIVPKPEEEVAQKK.[K]			3.04027e-06	5.87748e-05	3.084	1	3	30	Q9CPR4	Q9CPR4 [154-168]			60S ribosomal protein L17 OS=Mus musculus OX=10090 GN=Rpl17 PE=1 SV=3	B2RY53; Q9CPR4; Q6ZWZ7	1	1751.95	15	1.261	2.174	0.96	0.33	1.12	-0.06	0.767725	0.118437	0.983084	0.999999	0.552442	0.999948	0	0	0	22.4569	22.593	22.1338	96.4	71.2	79.6	121.6	154.7	76.5							1	1	1	1	1	1	96.4	71.2	79.6	121.6	154.7	76.5	3.08895e+06	2.28009e+06	2.55143e+06	3.8948e+06	4.95713e+06	2.45042e+06	Det	Det	Det	Det	Det	Det	2.06724e+06	2.28009e+06	2250978	3.68967e+06	4.04673e+06	2.35099e+06	3	3	3	3	3	3		High	High	High	High	High	High	High	Peak Found	Peak Found	High	High	High	High	High	High	High	High	High	High	High	High	Peak Found	High	High	High	High	High	High	High	High	High	High	High	High	High	High	High	High	4	4	0.6842	0.5229	0	0	1	1	1	1	1	1	438.744	438.744	0.62	0.62	0.00027	0.00027	19.8527	19.8527	6.934e-06	6.89e-06	1.917e-07	3.822e-10	2.385	3.084	3.06	255.02	255.02	20.31
FALSE	High	Unambiguous	EQMEQHLKL	[R].EQMEQHLKL.[-]			0.000356528	0.000105969	1.713	1	1	36	Q8VCW8	Q8VCW8 [607-615]			Medium-chain acyl-CoA ligase ACSF2, mitochondrial OS=Mus musculus OX=10090 GN=Acsf2 PE=1 SV=1	Q8VCW8	1	1155.58	9	0.912	0.862	1.104	-0.13	-0.21	0.14	0.78023	0.720973	0.805494	0.999999	0.999995	0.999948	0	0	0	22.8222	23.3172	23.1252	94.9	120.3	92.4	86.5	103.8	102.1							1	1	1	1	1	1	94.9	120.3	92.4	86.5	103.8	102.1	4.83571e+06	6.13306e+06	4.71221e+06	4.41188e+06	5.28952e+06	5.20284e+06	Det	Det	Det	Det	Det	Det	3.23624e+06	6.13306e+06	4.15731e+06	4.17951e+06	4.31808e+06	4.99174e+06	3	3	3	3	3	3		High	High	High	High	High	High	High	High	High	High	High	High	High	High	High	High	High	High	High	High	High	High	High	High	High	High	High	High	High	High	High	High	High	High	High	High	High	High	3	3	0.5598	0.4664	0	0	1	1	1	1	1	1	385.866	385.866	-0.46	-0.46	-0.00018	-0.00018	25.9596	25.9596	6.934e-06	1.124e-05	0.0003128	1.585e-05	1.229	1.713	2.38	187.29	187.29	25.87
FALSE	High	Unambiguous	EQNGDNLVHAAIVAESAAIGNAEANAFSVLQHLLGAGPHIKR	[R].EQNGDNLVHAAIVAESAAIGNAEANAFSVLQHLLGAGPHIKR.[G]			4.46883e-11	5.87748e-05	6.15	1	1	12	Q9DB77	Q9DB77 [260-301]			Cytochrome b-c1 complex subunit 2, mitochondrial OS=Mus musculus OX=10090 GN=Uqcrc2 PE=1 SV=1	Q9DB77	1	4303.23	42	1.951	0.282	0.47	0.96	-1.83	-1.09	0.601099	0.00581156	0.132556	0.999999	0.0738454	0.597855	0	0	0	17.2567	22.2139	22.0198	3.8	238.6	192.5	7.3	67.3	90.5							1	1	1	1	1	1	3.8	238.6	192.5	7.3	67.3	90.5	62199.7	3.95393e+06	3.18923e+06	121364	1.11538e+06	1.49938e+06	Det	Det	Det	Det	Det	Det	41626.3	3.95393e+06	2.81367e+06	114972	910539	1.43855e+06	1	5	5	2	3	6		High	High	High	Peak Found	Peak Found	High	Not Found	Peak Found	High	High	High	High	Peak Found	High	High	Not Found	Peak Found	Peak Found	Not Found	Peak Found	Peak Found	High	High	Peak Found	High	High	High	Peak Found	Peak Found	High	High	High	High	Peak Found	Peak Found	High	n/a	High		5		0.6734		0		1		1		1		861.457		5.5		0.00473		107.234		6.89e-06		6.305e-16		6.15	7.96			107.58
FALSE	High	Unambiguous	EQQEAIEHIDEVQNEIDRLNEQASEEILK	[K].EQQEAIEHIDEVQNEIDRLNEQASEEILK.[V]			0.00147795	0.000144991	1.355	1	5	1	A2BE93	A2BE93 [39-67]			Protein SET (Fragment) OS=Mus musculus OX=10090 GN=Set PE=1 SV=1	A2BE93; Q9EQU5-2; A2BE92; Q9EQU5-3; Q9EQU5	1	3449.67	29	0.239	1.664	0.095	-2.07	0.73	-3.4		0.981303	0.0378465		0.999995	0.278514	0	0	0		16.8257	18.3451	43.6	72.8	321.4	10.4	121.2	30.5							1	1	1	1	1	1	43.6	72.8	321.4	10.4	121.2	30.5	51198.2	85534.7	377420	12233.4	142287	35839.4	Imp	Imp	Det	Imp	Det	Imp			332976		116156				1		1			Not Found	Not Found	High	Not Found	Peak Found	Not Found	Not Found	Not Found	Not Found	Not Found	Not Found	Not Found	High	Not Found	Not Found	Not Found	Not Found	Not Found	Peak Found	Not Found	Not Found	Not Found	Not Found	Not Found	Not Found	Not Found	High	Not Found	Peak Found	Not Found	Not Found	Not Found	High	Not Found	Peak Found	Not Found	n/a	High		4		0.393		0		1		1		1		863.176		4.85		0.00418		89.6905		1.485e-05		0.0002631		1.355	2.57			90.01
FALSE	High	Unambiguous	EQQIVIQSSGGLSKDDIENMVK	[R].EQQIVIQSSGGLSKDDIENMVK.[N]			4.94689e-11	5.87748e-05	6.122	1	1	16	P38647	P38647 [542-563]			Stress-70 protein, mitochondrial OS=Mus musculus OX=10090 GN=Hspa9 PE=1 SV=3	P38647	1	2418.22	22	0.867	0.673	0.396	-0.21	-0.57	-1.34	0.62703	0.399258	0.0537999	0.999999	0.940318	0.348948	0	0	0	24.1125	22.8254	23.4501	168.1	66.3	125.5	145.8	44.6	49.7							1	1	1	1	1	1	168.1	66.3	125.5	145.8	44.6	49.7	1.21681e+07	4.79759e+06	9.08174e+06	1.055e+07	3.22763e+06	3.59377e+06	Det	Det	Det	Det	Det	Det	8.14333e+06	4.79759e+06	8.01229e+06	9.99432e+06	2.63486e+06	3.44796e+06	5	3	5	5	3	3		High	High	High	High	High	High	High	Peak Found	High	High	High	Not Found	High	High	High	High	Peak Found	High	High	Peak Found	Peak Found	High	High	High	High	High	High	High	High	High	High	High	High	High	High	High	n/a	High		3		0.665		0		1		1		1		806.744		-0.33		-0.00027		62.537		6.89e-06		6.305e-16		4.868	4.09			63.71
FALSE	High	Unambiguous	EQSQAGLTSLDTDDRLR	[R].EQSQAGLTSLDTDDRLR.[L]			5.23004e-05	5.87748e-05	2.292	1	1	16	Q283N4	Q283N4 [87-103]			2-oxo-4-hydroxy-4-carboxy-5-ureidoimidazoline decarboxylase OS=Mus musculus OX=10090 GN=Urad PE=1 SV=1	Q283N4	1	1904.93	17	0.868	1.344	4.437	-0.2	0.43	2.15	0.757726	0.613544	0.00750856	0.999999	0.999995	0.0850108	0	0	0	21.2643	21.8233	20.8658	108.7	113.9	23.9	94.3	153.1	106.2							1	1	1	1	1	1	108.7	113.9	23.9	94.3	153.1	106.2	1.68882e+06	1.76927e+06	371825	1.46578e+06	2.3784e+06	1.64979e+06	Det	Det	Det	Det	Det	Det	1.13022e+06	1.76927e+06	328040	1.38858e+06	1.9416e+06	1.58286e+06	3	3	1	3	3	3		High	Peak Found	Peak Found	High	High	High	High	Peak Found	High	Peak Found	Peak Found	Peak Found	Not Found	Peak Found	Not Found	High	High	Peak Found	High	Peak Found	Peak Found	High	High	High	High	Peak Found	Peak Found	High	High	High	High	Peak Found	Peak Found	High	High	High	High	High	3	3	0.6638	0.6738	0	0	1	1	1	1	1	1	635.649	635.651	0.46	4.72	0.00029	0.003	40.0543	40.2254	6.934e-06	6.89e-06	1.162e-05	1.777e-07	1.744	2.292	2.82	235.91	235.91	40.22
FALSE	High	Selected	ERAAATFNPELITHILDGSPENTR	[K].ERAAATFNPELITHILDGSPENTR.[R]			2.43428e-10	5.87748e-05	5.683	2	2	28	Q9R0H0; Q9R0H0-2	Q9R0H0 [8-31]; Q9R0H0-2 [8-31]			Peroxisomal acyl-coenzyme A oxidase 1 OS=Mus musculus OX=10090 GN=Acox1 PE=1 SV=5 Isoform 2 of Peroxisomal acyl-coenzyme A oxidase 1 OS=Mus musculus OX=10090 GN=Acox1	Q9R0H0; Q9R0H0-2	1	2652.34	24	0.578	0.418	1.079	-0.79	-1.26	0.11	0.115067	0.0441177	0.782972	0.543145	0.304525	0.999948	0	0	0	24.4377	24.3412	24.5803	141.6	120.1	99.2	81.8	50.2	107							1	1	1	1	1	1	141.6	120.1	99.2	81.8	50.2	107	1.86798e+07	1.58441e+07	1.30838e+07	1.07907e+07	6.62569e+06	1.41137e+07	Det	Det	Det	Det	Det	Det	1.25012e+07	1.58441e+07	1.15431e+07	1.02223e+07	5.40885e+06	1.35411e+07	5	7	6	5	5	6	Shared	High	High	High	High	High	High	High	High	High	High	High	High	High	High	High	High	High	High	High	High	High	High	High	High	High	High	High	High	High	High	High	High	High	High	High	High	n/a	High		4		0.7344		0		1		1		1		663.839		-1.1		-0.00073		78.1016		6.89e-06		6.305e-16		4.904	7.23			77.85
FALSE	High	Unambiguous	ERASFITPVPGGVGPMTVAMLMQSTVESAQR	[K].ERASFITPVPGGVGPMTVAMLMQSTVESAQR.[F]			1.18608e-07	5.87748e-05	3.978	1	2	4	Q922D8	Q922D8 [263-293]			C-1-tetrahydrofolate synthase, cytoplasmic OS=Mus musculus OX=10090 GN=Mthfd1 PE=1 SV=4	A0A1W2P733; Q922D8	1	3247.63	31																																																																			No Quan Values	Not Found	Not Found	Not Found	Not Found	High	High	Not Found	Not Found	Not Found	Not Found	Not Found	Not Found	Not Found	Not Found	Not Found	Not Found	Not Found	Not Found	High	High	High	Not Found	High	Not Found	Not Found	Not Found	Not Found	Not Found	High	High	Not Found	Not Found	Not Found	Not Found	High	High	n/a	High		3		0.749		0		1		1		1		1083.21		-4.55		-0.00493		104.594		6.89e-06		3.764e-13		3.978	5.22
FALSE	High	Unambiguous	ERECNPPNSQPASYQR	[R].ERECNPPNSQPASYQR.[R]	1xCarbamidomethyl [C4]	1xCarbamidomethyl [C4]	0.0422062	0.0026609	0.666	1	1	2	A2AR02	A2AR02 [305-320]			Peptidyl-prolyl cis-trans isomerase G OS=Mus musculus OX=10090 GN=Ppig PE=1 SV=1	A2AR02	1	1932.86	16	1.518	1.989	0.835	0.6	0.99	-0.26	0.829366	0.84954	0.819398	0.999999	0.999995	0.999948	0	0	0	17.0381	16.9279	15.4064	78.2	94.1	66.4	118.8	187.1	55.4							1	1	1	1	1	1	78.2	94.1	66.4	118.8	187.1	55.4	63864.2	76794.1	54223.3	96948	152734	45267.4	Det	Imp	Imp	Det	Det	Det	42740.3			91841.9	124683	43430.8	1			1	1	1		Peak Found	Not Found	Not Found	High	Peak Found	Peak Found	Peak Found	Not Found	Not Found	Not Found	Not Found	Not Found	Not Found	Not Found	Not Found	High	Not Found	Not Found	Peak Found	Not Found	Not Found	Peak Found	Not Found	Not Found	Peak Found	Not Found	Not Found	High	Peak Found	Peak Found	Peak Found	Not Found	Not Found	High	Peak Found	Peak Found	High	High	3	3	0.6381	0.5238	0	0	1	1	1	1	1	1	644.959	644.959	0.83	0.83	0.00054	0.00054	13.5412	13.5412	0.001193	0.0009741	0.01159	0.01449	0.606	0.666	1.47	157.73	157.73	13.44
FALSE	High	Unambiguous	ERFAQLCEEHGILR	[K].ERFAQLCEEHGILR.[E]	1xCarbamidomethyl [C7]	1xCarbamidomethyl [C7]	0.00020584	0.000105969	1.88	1	15	4	Q4FZE8	Q4FZE8 [151-164]			Major urinary protein 1 OS=Mus musculus OX=10090 GN=Mup22 PE=1 SV=1	A2BIN0; L7N222; B5X0G2; P02762; A2AKN8; P04938; E9PVW0; A9C497; Q4FZE8; A2AKN9; A2CEK7; A2BIN1; A9C496; B8JI96; A2CEK6	1	1757.88	14	0.344	0.718	1.327	-1.54	-0.48	0.41		0.732602	0.714145		0.999995	0.999948	0	0	0		17.5715	15.9995	145.2	176.5	43.7	50	126.7	58							1	1	1	1	1	1	145.2	176.5	43.7	50	126.7	58	101020	122824	30391.5	34779.7	88140.9	40335.3	Imp	Det	Det	Imp	Det	Det		122824	26812.7		71953.4	38698.8		1	1		1	1		Not Found	High	Peak Found	Not Found	High	Peak Found	Not Found	Not Found	Not Found	High	Not Found	Not Found	Peak Found	Not Found	Not Found	Not Found	Not Found	Not Found	High	Not Found	Not Found	Peak Found	Not Found	Not Found	Not Found	High	Peak Found	Not Found	High	Peak Found	Not Found	High	Peak Found	Not Found	High	Peak Found	High	High	4	4	0.6621	0.6643	0	0	1	1	1	1	1	1	440.224	440.224	0.3	0.3	0.00013	0.00013	35.2306	35.2306	6.934e-06	1.124e-05	4.274e-05	4.331e-06	1.541	1.88	2.83	238.82	238.82	35.52
FALSE	High	Unambiguous	ERFINFFR	[R].ERFINFFR.[R]			0.0256022	0.00179544	0.768	1	1	13	Q8BGQ7	Q8BGQ7 [12-19]			Alanine--tRNA ligase, cytoplasmic OS=Mus musculus OX=10090 GN=Aars PE=1 SV=1	Q8BGQ7	1	1128.59	8	1.891	1.247	0.911	0.92	0.32	-0.13	0.628489	0.92711	0.940862	0.999999	0.999995	0.999948	0	0	0	17.2294	17.8663	17.1269	62.2	118	81.2	117.6	147.1	73.9							1	1	1	1	1	1	62.2	118	81.2	117.6	147.1	73.9	62446.7	118428	81501.6	118092	147629	74227.1	Det	Det	Det	Det	Det	Det	41791.7	118428	71904.1	111872	120517	71215.5	1	2	2	2	2	2		Peak Found	High	High	High	High	Peak Found	Peak Found	Not Found	Not Found	High	High	Not Found	High	High	Not Found	High	Peak Found	Not Found	High	Peak Found	Not Found	Peak Found	Peak Found	Not Found	Peak Found	High	High	High	High	Peak Found	Peak Found	High	High	High	High	Peak Found	High	High	3	3	0.6817	0.6919	0	0	1	1	1	1	1	1	376.869	376.869	-1.48	-1.48	-0.00056	-0.00056	52.3524	52.3524	0.0009822	0.0005886	0.009861	0.01008	0.638	0.768	1.85	181.06	181.06	52.9
FALSE	High	Unambiguous	ERFPSLHGDCVALPNGDDGECR	[K].ERFPSLHGDCVALPNGDDGECR.[G]	2xCarbamidomethyl [C10; C21]	2xCarbamidomethyl [C10; C21]	0.000894727	0.000144991	1.469	1	5	3	A0A0R4J038	A0A0R4J038 [208-229]			Kininogen-1 OS=Mus musculus OX=10090 GN=Kng1 PE=1 SV=1	O08677; A0A0R4J038; O08677-2; O08677-3; D3YTY9	1	2501.09	22	10.526	16.634	3.437	3.4	4.06	1.78	0.00148798	0.00633466	0.242304	0.0211332	0.0787787	0.795912	0	0	0	19.1094	18.6367	18.3681	20.8	11	37.6	218.7	182.9	129.2							1	1	1	1	1	1	20.8	11	37.6	218.7	182.9	129.2	56720.5	30015	102589	597035	499270	352649	Imp	Imp	Imp	Det	Det	Det				565591	407577	338341				3	3	3		Not Found	Not Found	Not Found	High	Peak Found	Peak Found	Not Found	Not Found	Not Found	Not Found	Not Found	Not Found	Not Found	Not Found	Not Found	High	High	High	Peak Found	Peak Found	Peak Found	Peak Found	Peak Found	Peak Found	Not Found	Not Found	Not Found	High	Peak Found	Peak Found	Not Found	Not Found	Not Found	High	Peak Found	Peak Found	n/a	High		4		0.4781		0		1		1		1		626.029		-0.3		-0.00019		47.4226		1.485e-05		0.000107		1.469	2.74			46.91
FALSE	High	Unambiguous	ERGDYVLAVK	[K].ERGDYVLAVK.[W]			0.108577	0.00586172	0.484	1	1	6	Q80X90	Q80X90 [2577-2586]			Filamin-B OS=Mus musculus OX=10090 GN=Flnb PE=1 SV=3	Q80X90	1	1149.63	10	0.948	0.95	0.661	-0.08	-0.07	-0.6	0.900851	0.775088	0.453174	0.999999	0.999995	0.973087	0	0	0	21.1841	21.1946	21.2318	109.9	97.8	117.5	104.3	92.9	77.7							1	1	1	1	1	1	109.9	97.8	117.5	104.3	92.9	77.7	1.51989e+06	1.35145e+06	1.62379e+06	1.44132e+06	1.28447e+06	1.07364e+06	Det	Det	Det	Det	Det	Det	1.01717e+06	1.35145e+06	1.43257e+06	1.3654e+06	1.04857e+06	1.03008e+06	2	2	2	2	2	2		High	High	Peak Found	Peak Found	Peak Found	High	High	Peak Found	Not Found	Peak Found	High	Not Found	Peak Found	Peak Found	Not Found	Peak Found	Peak Found	Not Found	Peak Found	Peak Found	Not Found	Peak Found	High	Not Found	High	High	Peak Found	Peak Found	Peak Found	High	High	High	Peak Found	Peak Found	Peak Found	High	High	High	3	3	0.4029	0.4431	0	0	1	1	1	1	1	1	383.88	383.88	-1.33	-1.72	-0.00051	-0.00066	26.2189	25.7103	0.002757	0.001767	0.04118	0.02598	0.354	0.484	2.55	160.57	160.57	25.71
FALSE	High	Unambiguous	ERGQESFYPYVEVVFTITK	[K].ERGQESFYPYVEVVFTITK.[E]			1.69575e-06	5.87748e-05	3.245	2	2	6	Q9CRB3; A0A0A0MQC3	Q9CRB3 [78-96]; A0A0A0MQC3 [101-119]			5-hydroxyisourate hydrolase OS=Mus musculus OX=10090 GN=Urah PE=1 SV=1 5-hydroxyisourate hydrolase OS=Mus musculus OX=10090 GN=Urah PE=1 SV=1	Q9CRB3; A0A0A0MQC3	1	2292.15	19	5.511	0.201	0.533	2.46	-2.31	-0.91	0.000522889	0.0790678	0.492456	0.0086878	0.437531	0.986775	0	0	0	21.0556	18.959	18.8626	64.2	75.9	59.3	353.7	15.3	31.6							1	1	1	1	1	1	64.2	75.9	59.3	353.7	15.3	31.6	370031	437722	342075	2.03938e+06	88061.6	182248	Det	Det	Det	Det	Det	Det	247639	437722	301793	1931973	71888.7	174853	2	2	3	3	2	2	Shared	High	Peak Found	Peak Found	High	Peak Found	Peak Found	Not Found	Peak Found	High	Not Found	Peak Found	Peak Found	Not Found	Peak Found	Peak Found	Not Found	High	High	Not Found	Peak Found	Peak Found	Not Found	Peak Found	Peak Found	High	Peak Found	Peak Found	High	Peak Found	Peak Found	High	Peak Found	Peak Found	High	Peak Found	Peak Found	High	High	3	3	0.7432	0.6343	0	0	1	1	1	1	1	1	764.723	764.723	-0.48	-0.48	-0.00037	-0.00037	96.9598	96.9598	6.934e-06	6.89e-06	6.791e-08	1.097e-10	2.547	3.245	3.5	367.77	367.77	96.27
FALSE	High	Unambiguous	ERGTEFLAAPSSYYK	[R].ERGTEFLAAPSSYYK.[L]			1.00378e-05	5.87748e-05	2.754	1	2	24	P49429	P49429 [283-297]			4-hydroxyphenylpyruvate dioxygenase OS=Mus musculus OX=10090 GN=Hpd PE=1 SV=3	P49429; F6X9Z6	1	1718.84	15	0.726	0.755	0.707	-0.46	-0.41	-0.5	0.416771	0.518751	0.513991	0.948809	0.989774	0.993451	0	0	0	21.3791	21.7295	21.5255	114.4	122.4	110.1	83	92.4	77.8							1	1	1	1	1	1	114.4	122.4	110.1	83	92.4	77.8	2.01024e+06	2.15149e+06	1.93484e+06	1.45884e+06	1.6241e+06	1.36724e+06	Det	Det	Det	Det	Det	Det	1.34533e+06	2.15149e+06	1.707e+06	1.382e+06	1.32583e+06	1.31177e+06	3	3	3	3	2	3		High	High	High	High	High	High	High	Peak Found	Peak Found	Peak Found	Peak Found	High	High	Peak Found	High	High	High	High	High	Not Found	High	High	High	High	High	High	High	High	High	High	High	High	High	High	High	High	High	High	3	3	0.7041	0.6321	0	0	1	1	1	1	1	1	573.617	573.617	-0.5	-1.11	-0.00029	-0.00064	46.8751	45.7177	6.934e-06	6.89e-06	6.168e-07	4.935e-09	2.202	2.754	4.73	354.14	354.14	46.29
FALSE	High	Unambiguous	ERHPGSFDVVHVK	[R].ERHPGSFDVVHVK.[D]			7.17088e-09	5.87748e-05	4.751	1	2	78	P62702	P62702 [199-211]			40S ribosomal protein S4, X isoform OS=Mus musculus OX=10090 GN=Rps4x PE=1 SV=2	V9GWY0; P62702	1	1506.78	13	1.27	0.979	0.862	0.35	-0.03	-0.21	0.679324	0.812654	0.681244	0.999999	0.999995	0.999948	0	0	0	26.008	25.841	25.0089	117.1	108.5	64.2	148.7	106.2	55.3							1	1	1	1	1	1	117.1	108.5	64.2	148.7	106.2	55.3	3.6036e+07	3.34097e+07	1.97558e+07	4.57757e+07	3.27033e+07	1.70245e+07	Det	Det	Det	Det	Det	Det	2.41166e+07	3.34097e+07	1.74294e+07	4.33648e+07	2.66972e+07	1.63338e+07	8	9	6	8	8	8		High	High	High	High	High	High	High	High	High	High	High	High	High	High	High	High	High	High	High	High	High	High	High	High	High	High	High	High	High	High	High	High	High	High	High	High	High	High	3	3	0.8003	0.7682	0	0	1	1	1	1	1	1	502.932	502.932	0.37	0.37	0.00019	0.00019	17.0244	17.0244	6.934e-06	6.89e-06	2.583e-11	9.472e-16	3.775	4.751	4.53	483.16	483.16	17.73
FALSE	High	Unambiguous	ERLAAASSVCEVVR	[K].ERLAAASSVCEVVR.[S]	1xCarbamidomethyl [C10]	1xCarbamidomethyl [C10]	0.00862747	0.000606283	0.994	1	2	2	A0A0J9YUI8	A0A0J9YUI8 [589-602]			Glucokinase regulatory protein OS=Mus musculus OX=10090 GN=Gckr PE=1 SV=1	Q91X44; A0A0J9YUI8	1	1546.8	14																																																																			No Quan Values	High	Not Found	Not Found	Not Found	Not Found	Not Found	High	Not Found	Not Found	Not Found	Not Found	Not Found	Not Found	Not Found	Not Found	Not Found	Not Found	Not Found	Not Found	Not Found	Not Found	Not Found	Not Found	Not Found	High	Not Found	Not Found	Not Found	Not Found	Not Found	High	Not Found	Not Found	Not Found	Not Found	Not Found	High	High	3	3	0.2022	0.092	0	0	1	1	1	1	1	1	516.271	516.271	-0.8	-0.8	-0.00041	-0.00041	33.3547	33.3547	0.0003359	0.0001824	0.004271	0.002939	0.795	0.994	1.74	155.92	155.92
FALSE	High	Unambiguous	ERLAEVEAALEK	[R].ERLAEVEAALEK.[Q]			0.162536	0.00840326	0.412	1	17	2	E9Q3W4	E9Q3W4 [1200-1211]			Plectin OS=Mus musculus OX=10090 GN=Plec PE=1 SV=1	Q9QXS1-6; Q9QXS1-13; Q9QXS1-7; Q9QXS1-9; Q9QXS1-5; Q9QXS1-14; Q9QXS1-12; Q9QXS1-3; Q9QXS1-2; Q9QXS1-10; E9Q3W4; Q9QXS1-15; Q9QXS1-11; Q9QXS1-16; Q9QXS1-4; Q9QXS1; Q9QXS1-8	1	1357.73	12	0.993	0.459	0.181	-0.01	-1.12	-2.47		0.332078	0.0109673		0.890399	0.113678	0	0	0		16.6653	15.4109	164.7	121.8	79.5	163.6	55.9	14.4							1	1	1	1	1	1	164.7	121.8	79.5	163.6	55.9	14.4	102262	75604.8	49382.2	101595	34704.5	8942.84	Imp	Det	Det	Imp	Det	Imp		75604.8	43567		28330.9			1	1		1			Not Found	High	Peak Found	Not Found	Peak Found	Not Found	Not Found	Not Found	Not Found	High	Not Found	Not Found	Peak Found	Not Found	Not Found	Not Found	Not Found	Not Found	Peak Found	Not Found	Not Found	Not Found	Not Found	Not Found	Not Found	High	Peak Found	Not Found	Peak Found	Not Found	Not Found	High	Peak Found	Not Found	Peak Found	Not Found	High	High	3	3	0.5449	0.5021	0	0	1	1	1	1	1	1	453.252	453.252	7	7	0.00317	0.00317	41.4763	41.4763	0.003443	0.002204	0.06212	0.03578	0.28	0.412	2.41	202.33	202.33	41.79
FALSE	High	Unambiguous	ERLDGENIYIR	[R].ERLDGENIYIR.[H]			0.171036	0.00884544	0.403	1	6	2	A2A839	A2A839 [461-471]			Protein 4.1 OS=Mus musculus OX=10090 GN=Epb41 PE=1 SV=1	F7BUB8; A2A841; A2AD32; A2A839; P48193; A2A838	1	1377.71	11	0.939	40.009	0.975	-0.09	5.32	-0.04	0.860947	0.00030732	0.937468	0.999999	0.00703722	0.999948	0	0	0	19.5088	18.4368	19.4982	131.8	3	112.2	123.8	119.7	109.4							1	1	1	1	1	1	131.8	3	112.2	123.8	119.7	109.4	478507	10864.5	407382	449425	434676	397220	Det	Imp	Det	Det	Det	Det	320235		359410	425754	354846	381103	1		1	1	1	1		Peak Found	Not Found	Peak Found	Peak Found	Peak Found	High	Peak Found	Not Found	Not Found	Not Found	Not Found	Not Found	Peak Found	Not Found	Not Found	Peak Found	Not Found	Not Found	Peak Found	Not Found	Not Found	High	Not Found	Not Found	Peak Found	Not Found	Peak Found	Peak Found	Peak Found	High	Peak Found	Not Found	Peak Found	Peak Found	Peak Found	High	High	High	3	3	1	0.5769	0	0	1	1	1	1	1	1	459.91	459.91	2.9	2.9	0.00133	0.00133	35.01	35.01	0.00319	0.002248	0.05331	0.0375	0.307	0.403	2.34	166.49	166.49	35.18
FALSE	High	Unambiguous	ERLELCDNR	[R].ERLELCDNR.[V]	1xCarbamidomethyl [C6]	1xCarbamidomethyl [C6]	0.000781302	0.000144991	1.502	1	1	61	P99028	P99028 [46-54]			Cytochrome b-c1 complex subunit 6, mitochondrial OS=Mus musculus OX=10090 GN=Uqcrh PE=1 SV=2	P99028	1	1204.57	9	3.561	2.477	2.755	1.83	1.31	1.46	0.00145786	0.0479539	0.0256711	0.0207809	0.322367	0.211099	0	0	0	24.2193	24.0752	23.6668	51.3	62.1	40.1	182.5	153.7	110.4							1	1	1	1	1	1	51.3	62.1	40.1	182.5	153.7	110.4	4.831e+06	5.84897e+06	3.77707e+06	1.72045e+07	1.44858e+07	1.04073e+07	Det	Det	Det	Det	Det	Det	3.23309e+06	5.84897e+06	3.33229e+06	1.62983e+07	11825405	9.98508e+06	6	6	6	6	6	6		High	High	High	High	High	High	High	High	Peak Found	High	High	High	High	High	High	High	High	High	High	High	High	High	High	High	High	High	High	High	High	High	High	High	High	High	High	High	High	High	2	2	0.6204	0.4354	0	0	1	1	1	1	1	1	602.79	602.79	-0.4	-1.14	-0.00024	-0.00069	17.5471	17.4371	6.934e-06	1.485e-05	0.0001694	8.263e-05	1.325	1.502	2.09	299.79	299.79	17.97
FALSE	High	Unambiguous	ERLEQQVPVNQVFGQDEMIDVIGVTK	[R].ERLEQQVPVNQVFGQDEMIDVIGVTK.[G]			1.12095e-11	5.87748e-05	6.531	1	2	12	P27659	P27659 [199-224]			60S ribosomal protein L3 OS=Mus musculus OX=10090 GN=Rpl3 PE=1 SV=3	P27659; A0A2R8VHN4	1	2971.52	26	1.21	0.569	0.775	0.28	-0.81	-0.37	0.7697	0.142871	0.505409	0.999999	0.6125	0.989764	0	0	0	24.51	24.4683	24.9268	88.9	107.1	132.6	107.6	61	102.7							1	1	1	1	1	1	88.9	107.1	132.6	107.6	61	102.7	1.31564e+07	1.58473e+07	1.96204e+07	1.59257e+07	9.02076e+06	1.52001e+07	Det	Det	Det	Det	Det	Det	8.80478e+06	1.58473e+07	17309977	1.50869e+07	7.36406e+06	1.45834e+07	3	3	3	3	3	3		High	High	High	High	High	High	Peak Found	High	High	High	High	Peak Found	Peak Found	High	Peak Found	High	Peak Found	High	High	Peak Found	High	High	High	High	High	High	High	High	High	High	High	High	High	High	High	High	n/a	High		3		0.7886		0		1		1		1		991.172		-6.45		-0.00639		88.9236		6.89e-06		6.305e-16		5.291	5.63			88.79
FALSE	High	Unambiguous	ERLEQQVPVNQVFGQDEMIDVIGVTK	[R].ERLEQQVPVNQVFGQDEMIDVIGVTK.[G]	1xOxidation [M18]	1xOxidation [M18]	1.1472e-05	5.87748e-05	2.717	1	2	2	P27659	P27659 [199-224]			60S ribosomal protein L3 OS=Mus musculus OX=10090 GN=Rpl3 PE=1 SV=3	P27659; A0A2R8VHN4	1	2987.51	26																																																																			No Quan Values	Not Found	Not Found	Not Found	High	Not Found	High	Not Found	Not Found	Not Found	Not Found	Not Found	Not Found	Not Found	Not Found	Not Found	High	Not Found	Not Found	Not Found	Not Found	Not Found	High	Not Found	Not Found	Not Found	Not Found	Not Found	High	Not Found	High	Not Found	Not Found	Not Found	High	Not Found	High	n/a	High		3		0.6829		0		1		1		1		996.508		-1.71		-0.00171		79.9716		6.89e-06		6.607e-09		2.717	2.87
FALSE	High	Unambiguous	ERQLLWQELR	[R].ERQLLWQELR.[R]			0.000358994	0.000105969	1.711	1	2	28	Q9WU79	Q9WU79 [577-586]			Proline dehydrogenase 1, mitochondrial OS=Mus musculus OX=10090 GN=Prodh PE=1 SV=2	Q9WU79; A0A0R4J1T9	1	1370.75	10	0.89	0.967	0.937	-0.17	-0.05	-0.09	0.852476	0.852872	0.91739	0.999999	0.999995	0.999948	0	0	0	20.6111	21.1194	21.0246	93.1	111.9	105.3	82.8	108.2	98.7							1	1	1	1	1	1	93.1	111.9	105.3	82.8	108.2	98.7	1.05922e+06	1.27336e+06	1.19748e+06	942423	1.23073e+06	1.1223e+06	Det	Det	Det	Det	Det	Det	708868	1.27336e+06	1.05647e+06	892787	1.0047e+06	1.07676e+06	3	3	3	3	3	3		High	High	High	High	High	High	High	Peak Found	High	Peak Found	High	High	High	High	Peak Found	High	Peak Found	High	High	High	High	High	High	High	High	High	High	High	High	High	High	High	High	High	High	High	High	High	3	3	0.6271	0.6719	0	0	1	1	1	1	1	1	457.59	457.59	0.06	0.73	3e-05	0.00033	47.8033	48.1984	6.934e-06	1.124e-05	0.0001438	1.605e-05	1.351	1.711	3.2	265.74	265.74	48.33
FALSE	High	Unambiguous	ERQQQEQQVTEENLR	[R].ERQQQEQQVTEENLR.[K]			8.96091e-05	5.87748e-05	2.136	1	2	2	G3X924	G3X924 [204-218]			Plasmalemma vesicle-associated protein OS=Mus musculus OX=10090 GN=Plvap PE=1 SV=1	G3X924; Q91VC4	1	1914.93	15	0.974	1.354	6.089	-0.04	0.44	2.61	0.83674		0.0219681	0.999999		0.189877	0	0	0	14.6822		15.927	124.2	49.3	33.7	120.9	66.7	205.2							1	1	1	1	1	1	124.2	49.3	33.7	120.9	66.7	205.2	39282.6	15596.8	10665.5	38242.6	21114.2	64938.5	Det	Imp	Imp	Imp	Imp	Det	26289.4					62303.8	1					1		Peak Found	Not Found	Not Found	Not Found	Not Found	High	Not Found	Not Found	Peak Found	Not Found	Not Found	Not Found	Not Found	Not Found	Not Found	Not Found	Not Found	Not Found	Not Found	Not Found	Not Found	Not Found	Not Found	High	Peak Found	Not Found	Not Found	Not Found	Not Found	High	Peak Found	Not Found	Not Found	Not Found	Not Found	High	High	High	3	3	0.6586	0.6203	0	0	1	1	1	1	1	1	638.98	638.98	0.28	0.28	0.00018	0.00018	15.5652	15.5652	6.934e-06	6.89e-06	1.412e-05	5.964e-07	1.714	2.136	2.95	286.49	286.49	15.78
FALSE	High	Unambiguous	ERQTNPSAMEVEEDDPVPEIR	[R].ERQTNPSAMEVEEDDPVPEIR.[R]			3.22181e-06	5.87748e-05	3.068	1	1	5	Q01853	Q01853 [712-732]			Transitional endoplasmic reticulum ATPase OS=Mus musculus OX=10090 GN=Vcp PE=1 SV=4	Q01853	1	2441.12	21	0.611	1.001	0.798	-0.71	0	-0.33	0.348812	0.972938	0.656932	0.901879	0.999995	0.999948	0	0	0	20.0751	20.8351	20.0984	112.7	131.1	86.8	68.9	131.3	69.3							1	1	1	1	1	1	112.7	131.1	86.8	68.9	131.3	69.3	884916	1.02925e+06	681120	540840	1.03072e+06	543708	Det	Det	Det	Det	Det	Det	592219	1.02925e+06	600913	512355	841421	521648	3	3	3	2	3	3		Peak Found	High	High	Peak Found	High	Peak Found	Peak Found	Peak Found	Peak Found	High	High	High	High	Peak Found	Peak Found	Peak Found	Not Found	Peak Found	High	Peak Found	Peak Found	Peak Found	Peak Found	Peak Found	Peak Found	High	High	Peak Found	High	Peak Found	Peak Found	High	High	Peak Found	High	Peak Found	n/a	High		3		0.7177		0		1		1		1		814.38		-0.17		-0.00014		52.4657		6.89e-06		4.336e-10		3.068	2.94			52.48
FALSE	High	Unambiguous	ERRPGGAGGPPIGDEDEGGEASAEHPAVEPR	[K].ERRPGGAGGPPIGDEDEGGEASAEHPAVEPR.[A]			0.00146437	0.000144991	1.357	1	2	2	Q3UMT1	Q3UMT1 [366-396]			Protein phosphatase 1 regulatory subunit 12C OS=Mus musculus OX=10090 GN=Ppp1r12c PE=1 SV=1	Q3UMT1; F6XWD4	1	3096.44	31																																																																			No Quan Values	Not Found	Not Found	Not Found	High	High	Not Found	Not Found	Not Found	Not Found	Not Found	Not Found	Not Found	Not Found	Not Found	Not Found	Not Found	High	Not Found	High	Not Found	Not Found	Not Found	Not Found	Not Found	Not Found	Not Found	Not Found	High	High	Not Found	Not Found	Not Found	Not Found	High	High	Not Found	n/a	High		5		0.5147		0		1		1		1		620.094		0.99		0.00062		25.6411		1.485e-05		0.0002605		1.357	2.04
FALSE	High	Unambiguous	ERVCNLIDSGTK	[K].ERVCNLIDSGTK.[E]	1xCarbamidomethyl [C4]	1xCarbamidomethyl [C4]	1.01838e-07	5.87748e-05	4.02	1	1	68	Q9EQ20	Q9EQ20 [365-376]			Methylmalonate-semialdehyde dehydrogenase [acylating], mitochondrial OS=Mus musculus OX=10090 GN=Aldh6a1 PE=1 SV=1	Q9EQ20	1	1391.69	12	1.692	1.745	1.997	0.76	0.8	1	0.209796	0.309675	0.118896	0.739435	0.866208	0.561968	0	0	0	24.2604	24.5001	24.2329	73.9	81.8	58.9	125.1	142.7	117.6							1	1	1	1	1	1	73.9	81.8	58.9	125.1	142.7	117.6	8.84306e+06	9.78668e+06	7.04576e+06	1.49663e+07	1.70774e+07	1.4072e+07	Det	Det	Det	Det	Det	Det	5.91811e+06	9.78668e+06	6.21606e+06	1.41781e+07	1.3941e+07	1.35011e+07	6	6	6	6	6	6		High	High	High	High	High	High	High	High	High	High	High	High	High	High	High	High	High	High	High	High	High	High	High	High	High	High	High	High	High	High	High	High	High	High	High	High	High	High	2	2	0.7221	0.5994	0	0	1	1	1	1	1	1	696.351	696.351	-0.25	-0.25	-0.00017	-0.00017	23.5915	23.5915	6.934e-06	6.89e-06	7.04e-10	2.703e-13	3.26	4.02	3.47	472.42	472.42	24.09
FALSE	High	Unambiguous	ERVEAVNMAEGIIHDTETK	[K].ERVEAVNMAEGIIHDTETK.[M]			1.76638e-09	5.87748e-05	5.137	1	1	48	P38647	P38647 [577-595]			Stress-70 protein, mitochondrial OS=Mus musculus OX=10090 GN=Hspa9 PE=1 SV=3	P38647	1	2142.05	19	1.456	1.475	2.526	0.54	0.56	1.34	0.469655	0.41427	0.0121405	0.976796	0.949665	0.122984	0	0	0	25.5946	25.767	25.7833	79.6	83.4	56.2	115.9	123	142							1	1	1	1	1	1	79.6	83.4	56.2	115.9	123	142	2.47343e+07	2.5907e+07	1.74693e+07	3.60113e+07	3.82131e+07	4.41283e+07	Det	Det	Det	Det	Det	Det	1.65531e+07	2.5907e+07	1.54121e+07	3.41147e+07	3.11951e+07	42337890	5	8	8	5	7	9		High	High	High	High	High	High	High	High	High	High	Peak Found	High	High	High	High	High	High	High	High	High	High	High	High	High	High	High	High	High	High	High	High	High	High	High	High	High	High	High	3	3	0.8302	0.7441	0	0	1	1	1	1	1	1	714.688	714.688	0.25	0.3	0.00018	0.00021	55.4989	56.0316	6.934e-06	6.89e-06	1.332e-12	6.305e-16	4.238	5.137	5.9	566.44	566.44	57.53
FALSE	High	Unambiguous	ERWENPLMGWASTADPLSNMVLTFSAK	[R].ERWENPLMGWASTADPLSNMVLTFSAK.[E]			6.30709e-08	5.87748e-05	4.152	1	2	6	Q9CXZ1	Q9CXZ1 [105-131]			NADH dehydrogenase [ubiquinone] iron-sulfur protein 4, mitochondrial OS=Mus musculus OX=10090 GN=Ndufs4 PE=1 SV=3	Q9CXZ1; E9QPX3	1	3051.47	27	1.548	0.661	1.46	0.63	-0.6	0.55	0.562608	0.591567	0.72844	0.999999	0.999995	0.999948	0	0	0	19.86	18.8776	18.1086	136.4	95.8	37.9	211.2	63.3	55.3							1	1	1	1	1	1	136.4	95.8	37.9	211.2	63.3	55.3	445510	312803	123802	689807	206811	180751	Det	Det	Det	Det	Det	Det	298152	312803	109223	653476	168829	173418	2	2	1	4	2	2		High	High	High	High	Peak Found	Peak Found	High	High	Not Found	Not Found	High	Peak Found	Not Found	Not Found	High	High	Peak Found	High	Peak Found	Not Found	Peak Found	Not Found	Peak Found	Peak Found	High	High	High	High	Peak Found	Peak Found	High	High	High	High	Peak Found	Peak Found	n/a	High		3		0.6811		0		1		1		1		1017.83		4.21		0.00428		106.821		6.89e-06		9.749e-14		4.152	3.7			107.27
FALSE	High	Unambiguous	ERWENPLMGWASTADPLSNMVLTFSAK	[R].ERWENPLMGWASTADPLSNMVLTFSAK.[E]	1xOxidation [M8]	1xOxidation [M8]	0.105652	0.00579713	0.489	1	2	1	Q9CXZ1	Q9CXZ1 [105-131]			NADH dehydrogenase [ubiquinone] iron-sulfur protein 4, mitochondrial OS=Mus musculus OX=10090 GN=Ndufs4 PE=1 SV=3	Q9CXZ1; E9QPX3	1	3067.47	27																																																																			No Quan Values	Not Found	High	Not Found	Not Found	Not Found	Not Found	Not Found	Not Found	Not Found	Not Found	Not Found	High	Not Found	Not Found	Not Found	Not Found	Not Found	Not Found	Not Found	Not Found	Not Found	Not Found	Not Found	Not Found	Not Found	High	Not Found	Not Found	Not Found	Not Found	Not Found	High	Not Found	Not Found	Not Found	Not Found	n/a	High		3		0.3918		0		1		1		1		1023.16		-4.23		-0.00432		105.356		0.001742		0.02552		0.489	1.94
FALSE	High	Unambiguous	ERYTINIPEDLKPR	[R].ERYTINIPEDLKPR.[M]			0.000446695	0.000105969	1.649	1	1	12	P28271	P28271 [833-846]			Cytoplasmic aconitate hydratase OS=Mus musculus OX=10090 GN=Aco1 PE=1 SV=3	P28271	1	1743.94	14	0.876	0.341	0.732	-0.19	-1.55	-0.45	0.771341	0.0634019	0.654799	0.999999	0.384889	0.999948	0	0	0	19.5184	20.0581	19.9707	93.7	159.7	121.3	82.1	54.4	88.8							1	1	1	1	1	1	93.7	159.7	121.3	82.1	54.4	88.8	500940	854066	648413	438854	291015	474700	Det	Det	Det	Det	Det	Det	335248	854066	572057	415740	237569	455440	3	3	3	3	2	3		High	High	High	Peak Found	Peak Found	High	Peak Found	High	High	Peak Found	High	High	High	Peak Found	Peak Found	Peak Found	Peak Found	Peak Found	Not Found	Peak Found	Peak Found	Peak Found	High	Peak Found	High	High	High	Peak Found	Peak Found	High	High	High	High	Peak Found	Peak Found	High	High	High	4	4	0.6447	0.5083	0	0	1	1	1	1	1	1	436.74	436.74	0.14	-0.97	6e-05	-0.00042	47.2942	46.6247	6.934e-06	1.124e-05	0.000128	2.613e-05	1.369	1.649	3.03	225.92	225.92	46.82
FALSE	High	Unambiguous	ESAINVAEGKK	[R].ESAINVAEGKK.[Q]			1.76099e-05	5.87748e-05	2.598	1	3	36	Q99JB2	Q99JB2 [212-222]			Stomatin-like protein 2, mitochondrial OS=Mus musculus OX=10090 GN=Stoml2 PE=1 SV=1	F6WI02; Q99JB2; A2AG39	1	1145.62	11	0.932	0.897	0.573	-0.1	-0.16	-0.8	0.870261	0.852799	0.303582	0.999999	0.999995	0.868212	0	0	0	21.8733	22.4393	21.5174	103.8	137.7	87.9	96.7	123.5	50.4							1	1	1	1	1	1	103.8	137.7	87.9	96.7	123.5	50.4	2.47542e+06	3.2825e+06	2.09604e+06	2.30637e+06	2.94579e+06	1.20131e+06	Det	Det	Det	Det	Det	Det	1.65664e+06	3.2825e+06	1.84921e+06	2.1849e+06	2.40478e+06	1.15257e+06	3	3	3	3	3	3		High	High	High	High	High	High	High	High	High	High	High	High	High	High	High	High	High	High	High	High	High	High	High	High	High	High	High	High	High	High	High	High	High	High	High	High	High	High	3	3	0.6428	0.5987	0	0	1	1	1	1	1	1	382.543	382.543	-2.08	-1.33	-0.00079	-0.00051	12.9905	12.838	6.934e-06	6.89e-06	1.506e-06	1.653e-08	2.063	2.598	3.09	304.45	304.45	13.54
FALSE	High	Unambiguous	ESAMKTYVEK	[K].ESAMKTYVEK.[V]			0.00107935	0.000144991	1.425	1	3	6	P31786	P31786 [68-77]			Acyl-CoA-binding protein OS=Mus musculus OX=10090 GN=Dbi PE=1 SV=2	P31786; D3Z563; Q4VWZ5	1	1185.58	10	2.192	0.969	0.259	1.13	-0.05	-1.95	0.134864	0.988876	0.0231081	0.591371	0.999995	0.19629	0	0	0	20.0272	20.9673	20.104	49.2	144.6	125.9	107.7	140.1	32.6							1	1	1	1	1	1	49.2	144.6	125.9	107.7	140.1	32.6	389190	1.14462e+06	996724	853033	1.10933e+06	258115	Det	Det	Det	Det	Det	Det	260460	1.14462e+06	879352	808105	905599	247642	3	3	3	3	3	2		Peak Found	High	Peak Found	Peak Found	High	High	Peak Found	Not Found	Peak Found	Peak Found	Not Found	High	Peak Found	Not Found	Peak Found	Peak Found	Not Found	Peak Found	Peak Found	Not Found	High	High	Not Found	High	Peak Found	High	Peak Found	Peak Found	High	High	Peak Found	High	Peak Found	Peak Found	High	High	High	High	3	3	0.6454	0.5388	0	0	1	1	1	1	1	1	395.866	395.866	0.07	0.07	3e-05	3e-05	13.938	13.938	4.626e-05	1.485e-05	0.0009036	0.0001517	1.059	1.425	2.45	192.62	192.62	14.05
FALSE	High	Unambiguous	ESDTKNEVNGTSEDIK	[K].ESDTKNEVNGTSEDIK.[S]			9.39542e-05	5.87748e-05	2.122	1	5	12	Q5SUF2	Q5SUF2 [409-424]			Luc7-like protein 3 OS=Mus musculus OX=10090 GN=Luc7l3 PE=1 SV=1	F7CR21; F7A7G1; Q5SUF2-2; Q5SUF2-3; Q5SUF2	1	1765.81	16	1.42	1.317	1.566	0.51	0.4	0.65	0.662246	0.755196	0.649336	0.999999	0.999995	0.999948	0	0	0	19.8604	20.0227	18.8232	100.1	108.7	41.2	142.2	143.3	64.5							1	1	1	1	1	1	100.1	108.7	41.2	142.2	143.3	64.5	472460	513218	194531	670988	676124	304557	Det	Det	Det	Det	Det	Det	316188	513218	171624	635648	551951	292200	3	3	2	3	3	3		Peak Found	High	High	High	High	Peak Found	Peak Found	Peak Found	Peak Found	High	High	Peak Found	Not Found	Peak Found	High	Peak Found	High	High	Peak Found	High	Peak Found	Peak Found	Peak Found	Peak Found	Peak Found	High	High	High	High	Peak Found	Peak Found	High	High	High	High	Peak Found	High	High	3	3	0.688	0.6834	0	0	1	1	1	1	1	1	589.274	589.274	-0.39	-0.39	-0.00023	-0.00023	14.1691	14.1691	6.934e-06	6.89e-06	1.349e-05	6.65e-07	1.721	2.122	2.59	260.82	260.82	14.08
FALSE	High	Unambiguous	ESDVPLKSEEFEVTK	[R].ESDVPLKSEEFEVTK.[T]			6.18372e-06	5.87748e-05	2.888	1	1	31	Q9CPT4	Q9CPT4 [124-138]			Myeloid-derived growth factor OS=Mus musculus OX=10090 GN=Mydgf PE=1 SV=1	Q9CPT4	1	1736.86	15	1.078	0.913	1.08	0.11	-0.13	0.11	0.962866	0.876897	0.839041	0.999999	0.999995	0.999948	0	0	0	22.3034	22.4287	21.99	107.6	113.7	76.3	116.1	103.8	82.5							1	1	1	1	1	1	107.6	113.7	76.3	116.1	103.8	82.5	3.06111e+06	3.23499e+06	2.17065e+06	3.3014e+06	2.95315e+06	2.34538e+06	Det	Det	Det	Det	Det	Det	2.04861e+06	3.23499e+06	1.91504e+06	3.12752e+06	2.41079e+06	2.25022e+06	5	4	3	5	3	5		High	High	High	High	High	High	High	High	High	High	Peak Found	Peak Found	High	High	Peak Found	High	High	High	High	High	High	High	Peak Found	Peak Found	High	High	High	High	High	High	High	High	High	High	High	High	High	High	3	3	1	0.5605	0	0	1	1	1	1	1	1	579.625	579.625	0.57	0.97	0.00033	0.00056	42.6409	42.8049	6.934e-06	6.89e-06	4.2e-07	1.754e-09	2.262	2.888	3.14	317.22	317.22	42.61
FALSE	High	Unambiguous	ESEKENYLSEHCPPLHIPGSMSEVQELCK	[R].ESEKENYLSEHCPPLHIPGSMSEVQELCK.[Q]	2xCarbamidomethyl [C12; C28]	2xCarbamidomethyl [C12; C28]	2.48165e-06	5.87748e-05	3.14	1	3	4	A0A1B0GRY8	A0A1B0GRY8 [28-56]			Troponin I, fast skeletal muscle (Fragment) OS=Mus musculus OX=10090 GN=Tnni2 PE=1 SV=1	A2A6K0; A0A1B0GRY8; P13412	1	3427.56	29	0.921	0.515	13.049	-0.12	-0.96	3.71		0.313773	1.49375e-06		0.871061	5.4072e-05	0	0	0		14.9814	21.4126	12.1	14.6	39.5	11.1	7.5	515.3							1	1	1	1	1	1	12.1	14.6	39.5	11.1	7.5	515.3	63618.4	76948.5	208296	58564.1	39625.5	2.71798e+06	Imp	Imp	Det	Imp	Det	Det			183767		32348.2	2.6077e+06			2		1	3		Not Found	Not Found	High	Not Found	Peak Found	High	Not Found	Not Found	Not Found	Not Found	Not Found	Not Found	High	Not Found	Peak Found	Not Found	Not Found	Not Found	Peak Found	Not Found	Not Found	High	High	High	Not Found	Not Found	High	Not Found	Peak Found	High	Not Found	Not Found	High	Not Found	Peak Found	High	n/a	High		5		0.6366		0		1		1		1		686.316		-2.98		-0.00204		60.1799		6.89e-06		2.478e-10		3.14	4.21			60.48
FALSE	High	Unambiguous	ESEIIDFFLGASLKDEVLK	[K].ESEIIDFFLGASLKDEVLK.[I]			0.00106537	0.000144991	1.428	1	3	2	P25444	P25444 [90-108]			40S ribosomal protein S2 OS=Mus musculus OX=10090 GN=Rps2 PE=1 SV=3	D3YVC1; P25444; D3YWJ3	1	2153.14	19	10.154	0.845	0.847	3.34	-0.24	-0.24		0.736676	0.945918		0.999995	0.999948	0	0	0		20.3208	18.4789	1.6	246.9	68.7	16	208.7	58.2							1	1	1	1	1	1	1.6	246.9	68.7	16	208.7	58.2	4934.71	774968	215543	50105.7	655073	182602	Imp	Det	Det	Imp	Det	Det		774968	190161		534766	175193		1	1		1	1		Not Found	High	Peak Found	Not Found	Peak Found	Peak Found	Not Found	Not Found	Not Found	Not Found	Not Found	High	Not Found	Not Found	Peak Found	Not Found	Not Found	Not Found	Not Found	Not Found	Peak Found	Not Found	Not Found	Peak Found	Not Found	High	Peak Found	Not Found	Peak Found	Peak Found	Not Found	High	Peak Found	Not Found	Peak Found	Peak Found	High	High	3	3	0.6686	0.2664	0	0	1	1	1	1	1	1	718.387	718.387	4.12	4.12	0.00296	0.00296	104.744	104.744	1.37e-05	1.485e-05	0.0005978	0.0001477	1.126	1.428	2.59	258.83	258.83	103.79
FALSE	High	Unambiguous	ESESVDKVMDQK	[K].ESESVDKVMDQK.[E]			1.1472e-05	5.87748e-05	2.717	1	8	24	Q60668	Q60668 [147-158]			Heterogeneous nuclear ribonucleoprotein D0 OS=Mus musculus OX=10090 GN=Hnrnpd PE=1 SV=2	Q60668; F6ZV59; G5E8G0; Q60668-4; G3X9W0; Q60668-2; Q60668-3; E9Q5B6	1	1394.65	12	1.843	1.532	1.46	0.88	0.62	0.55	0.321925	0.584174	0.64625	0.881469	0.999995	0.999948	0	0	0	20.2688	20.0706	19.507	88.9	83.2	55.5	163.9	127.4	81							1	1	1	1	1	1	88.9	83.2	55.5	163.9	127.4	81	523079	489354	326354	963995	749480	476481	Det	Det	Det	Det	Det	Det	350064	489354	287924	913223	611835	457148	3	3	3	3	3	3		High	High	High	High	High	High	High	High	Peak Found	High	Peak Found	Peak Found	High	High	High	Peak Found	High	High	Peak Found	High	Peak Found	High	High	High	High	High	High	High	High	High	High	High	High	High	High	High	High	High	2	2	0.7589	0.547	0	0	1	1	1	1	1	1	697.827	697.827	0.02	-0.39	1e-05	-0.00027	19.838	19.8254	6.934e-06	6.89e-06	5.544e-07	6.584e-09	2.219	2.717	2.34	346.15	346.15	19.68
FALSE	High	Unambiguous	ESFLPFSMGKR	[RK].ESFLPFSMGKR.[A]			0.00210488	0.000190225	1.28	1	6	10	O54749	O54749 [435-445]			Cytochrome P450 2J5 OS=Mus musculus OX=10090 GN=Cyp2j5 PE=1 SV=1	O54750; A0A140T8U1; Q3UNV4; Q3UNV2; Q924D1; O54749	1	1298.66	11	0.942	1.323	3.889	-0.09	0.4	1.96	0.904164	0.772023	0.148292	0.999999	0.999995	0.633322	0	0	0	19.0086	19.517	18.6702	104.7	111.8	28	98.6	147.9	109							1	1	1	1	1	1	104.7	111.8	28	98.6	147.9	109	337757	360648	90415.5	318156	477257	351652	Det	Det	Det	Det	Det	Det	226040	360648	79768.4	301400	389607	337384	3	3	1	3	3	3		High	High	Peak Found	Peak Found	High	Peak Found	Peak Found	High	High	Peak Found	High	Peak Found	Not Found	Peak Found	Not Found	Peak Found	Peak Found	Peak Found	High	High	Peak Found	Peak Found	Peak Found	Peak Found	High	High	Peak Found	Peak Found	High	Peak Found	High	High	Peak Found	Peak Found	High	Peak Found	High	High	3	3	1	0.5878	0	0	1	1	1	1	1	1	433.557	433.557	-0.63	-0.63	-0.00027	-0.00027	55.6241	55.6241	4.626e-05	1.929e-05	0.0008882	0.0004729	1.062	1.28	1.48	168.24	168.24	56.58
FALSE	High	Unambiguous	ESFVKGTIQSK	[K].ESFVKGTIQSK.[D]			0.0324691	0.00219736	0.719	1	1	3	G3UW82	G3UW82 [45-55]			MCG140437, isoform CRA_d OS=Mus musculus OX=10090 GN=Myh2 PE=1 SV=1	G3UW82	1	1223.66	11	0.42	0.713	1.221	-1.25	-0.49	0.29			0.756369			0.999948	0	0	0			18.5119	71.3	75.9	166	30	54.2	202.7							1	1	1	1	1	1	71.3	75.9	166	30	54.2	202.7	78177.8	83272.8	182010	32862.8	59397.2	222248	Imp	Imp	Det	Imp	Imp	Det			160577			213231			2			2		Not Found	Not Found	Peak Found	Not Found	Not Found	High	Not Found	Not Found	Not Found	Not Found	Not Found	Not Found	Not Found	Peak Found	Peak Found	Not Found	Not Found	Not Found	Not Found	Not Found	Not Found	Not Found	High	High	Not Found	Not Found	Peak Found	Not Found	Not Found	High	Not Found	Not Found	Peak Found	Not Found	Not Found	High	High	High	2	2	1	0.4365	0	0	1	1	1	1	1	1	612.336	612.336	0.79	0.79	0.00048	0.00048	17.0515	17.0515	0.0006371	0.0007751	0.007626	0.01226	0.688	0.719	1.26	153.91	153.91	17.58
FALSE	High	Unambiguous	ESGDHEEEDKEIAALEGERPLPVEVEK	[K].ESGDHEEEDKEIAALEGERPLPVEVEK.[N]			2.92804e-05	5.87748e-05	2.456	1	2	29	P51859	P51859 [171-197]			Hepatoma-derived growth factor OS=Mus musculus OX=10090 GN=Hdgf PE=1 SV=2	P51859; E0CXA0	1	3034.45	27	0.511	0.433	1.549	-0.97	-1.21	0.63	0.0956462	0.0799353	0.37199	0.488075	0.439989	0.924856	0	0	0	23.257	23.6258	23.5693	129.6	142.6	78.4	66.3	61.8	121.4							1	1	1	1	1	1	129.6	142.6	78.4	66.3	61.8	121.4	8.6901e+06	9.56332e+06	5.25442e+06	4.44278e+06	4.14195e+06	8.14129e+06	Det	Det	Det	Det	Det	Det	5.81574e+06	9.56332e+06	4.63567e+06	4.20879e+06	3.38126e+06	7810969	6	6	6	7	7	6		High	High	High	High	High	High	High	High	High	High	High	High	High	High	High	High	High	High	High	High	High	High	High	High	High	High	High	High	High	High	High	High	High	High	High	High	n/a	High		4		0.657		0		1		1		1		759.368		0.91		0.00069		57.0418		6.89e-06		4.976e-08		2.456	3.09			57.31
FALSE	High	Unambiguous	ESGDKCVDGNQLSPVGEPK	[R].ESGDKCVDGNQLSPVGEPK.[D]	1xCarbamidomethyl [C6]	1xCarbamidomethyl [C6]	0.134116	0.00708257	0.446	1	4	3	G3X957	G3X957 [393-411]			Liprin-beta-2 OS=Mus musculus OX=10090 GN=Ppfibp2 PE=1 SV=1	G3X957; O35711-4; O35711; O35711-2	1	2015.93	19	0.17	1.647	0.847	-2.56	0.72	-0.24		0.831651	0.864501		0.999995	0.999948	0	0	0		16.1673	15.0833	55.8	130.8	102.1	9.5	215.4	86.5							1	1	1	1	1	1	55.8	130.8	102.1	9.5	215.4	86.5	23354.9	54723.7	42721.5	3967.5	90149.2	36184.6	Imp	Imp	Imp	Imp	Det	Det					73593	34716.4					1	1		Not Found	Not Found	Not Found	Not Found	High	Peak Found	Not Found	Not Found	Not Found	Not Found	Not Found	Not Found	Not Found	Not Found	Not Found	Not Found	Not Found	Not Found	Not Found	High	High	Not Found	Peak Found	Not Found	Not Found	Not Found	Not Found	Not Found	High	Peak Found	Not Found	Not Found	Not Found	Not Found	High	Peak Found	High	High	3	3	0.634	0.4286	0	0	1	1	1	1	1	1	672.648	672.649	-2.08	-0.96	-0.0014	-0.00065	28.2141	28.2061	0.002065	0.009613	0.02549	0.3564	0.446	0.008	0.49	103.58	103.58	28.47
FALSE	High	Unambiguous	ESGIGKIPPAHQIYFLAR	[K].ESGIGKIPPAHQIYFLAR.[-]			0.00102033	0.000144991	1.438	1	1	4	P12790	P12790 [474-491]			Cytochrome P450 2B9 OS=Mus musculus OX=10090 GN=Cyp2b9 PE=1 SV=2	P12790	1	1997.1	18	0.184	3.46	0.675	-2.45	1.79	-0.57	0.149356		0.796612	0.624234		0.999948	0	0	0	17.4271		18.5165	171.4	13.5	201.1	31.5	46.8	135.7							1	1	1	1	1	1	171.4	13.5	201.1	31.5	46.8	135.7	209027	16494.7	245174	38360	57071.7	165386	Det	Imp	Det	Det	Imp	Det	139889		216303	36339.7		158676	1		1	1		1		Peak Found	Not Found	High	Peak Found	Not Found	High	Peak Found	Not Found	Not Found	Not Found	Not Found	Not Found	High	Not Found	Not Found	Peak Found	Not Found	Not Found	Not Found	Not Found	Not Found	High	Not Found	Not Found	Peak Found	Not Found	High	Peak Found	Not Found	High	Peak Found	Not Found	High	Peak Found	Not Found	High	High	High	4	4	0.5712	0.4155	0	0	1	1	1	1	1	1	500.03	500.03	0.52	0.52	0.00026	0.00026	52.5995	52.5995	6.934e-06	1.485e-05	0.0004375	0.0001367	1.175	1.438	2.19	192.47	192.47	52.87
FALSE	High	Unambiguous	ESGMNLNPEVEGTLIRVPIPK	[R].ESGMNLNPEVEGTLIRVPIPK.[V]			1.25701e-07	5.87748e-05	3.962	1	1	4	Q9D6S7	Q9D6S7 [164-184]			Ribosome-recycling factor, mitochondrial OS=Mus musculus OX=10090 GN=Mrrf PE=1 SV=1	Q9D6S7	1	2293.22	21	0.424	0.131	1.218	-1.24	-2.93	0.28	0.0370445	0.0172441		0.263677	0.162163		0	0	0	22.1399	18.7134		379.1	37.8	7.8	160.9	4.9	9.5							1	1	1	1	1	1	379.1	37.8	7.8	160.9	4.9	9.5	4.31397e+06	429841	88374.5	1.83092e+06	56233.9	107656	Det	Det	Imp	Det	Imp	Imp	2.88707e+06	429841		1734490			3	2		1				High	Peak Found	Not Found	High	Not Found	Not Found	High	High	High	Peak Found	Not Found	Peak Found	Not Found	Not Found	Not Found	Not Found	Not Found	High	Not Found	Not Found	Not Found	Not Found	Not Found	Not Found	High	Peak Found	Not Found	High	Not Found	Not Found	High	Peak Found	Not Found	High	Not Found	Not Found	n/a	High		3		0.7984		0		1		1		1		765.076		-3.12		-0.00238		80.699		6.89e-06		4.247e-13		3.962	3.87			79.85
FALSE	High	Unambiguous	ESGSDAWKQYMR	[R].ESGSDAWKQYMR.[R]			2.66829e-06	5.87748e-05	3.12	1	3	28	Q9DBF1-2	Q9DBF1-2 [479-490]			Isoform 2 of Alpha-aminoadipic semialdehyde dehydrogenase OS=Mus musculus OX=10090 GN=Aldh7a1	G3UYR8; Q9DBF1; Q9DBF1-2	1	1457.65	12	0.456	1.23	2.154	-1.13	0.3	1.11	0.118409	0.762303	0.201715	0.550907	0.999995	0.731794	0	0	0	21.1228	21.4624	21.0701	144.8	100.7	52.2	66.1	123.9	112.3							1	1	1	1	1	1	144.8	100.7	52.2	66.1	123.9	112.3	2.07296e+06	1.44189e+06	746665	946078	1.77332e+06	1.60803e+06	Det	Det	Det	Det	Det	Det	1.3873e+06	1.44189e+06	658739	896249	1.44764e+06	1.54278e+06	4	3	3	4	4	4		High	High	High	High	High	High	High	High	Peak Found	Peak Found	High	High	High	Peak Found	High	Peak Found	High	Peak Found	High	High	High	High	High	High	High	High	High	High	High	High	High	High	High	High	High	High	High	High	3	3	0.7635	0.7436	0	0	1	1	1	1	1	1	486.555	486.555	2.39	2.39	0.00116	0.00116	39.3665	39.3665	6.934e-06	6.89e-06	1.386e-07	2.909e-10	2.435	3.12	3.12	324.76	324.76	39.91
FALSE	High	Unambiguous	ESHPTTVYLLFSDLNPLVTLGGNKESSQQPEVR	[K].ESHPTTVYLLFSDLNPLVTLGGNKESSQQPEVR.[L]			5.81472e-06	5.87748e-05	2.905	1	2	1	Q9DCN1	Q9DCN1 [143-175]			Peroxisomal NADH pyrophosphatase NUDT12 OS=Mus musculus OX=10090 GN=Nudt12 PE=1 SV=1	Q9DCN1; Q9DCN1-2	1	3655.86	33																																																																			No Quan Values	Not Found	Not Found	High	Not Found	Not Found	Not Found	Not Found	Not Found	Not Found	Not Found	Not Found	Not Found	Not Found	High	Not Found	Not Found	Not Found	Not Found	Not Found	Not Found	Not Found	Not Found	Not Found	Not Found	Not Found	Not Found	High	Not Found	Not Found	Not Found	Not Found	Not Found	High	Not Found	Not Found	Not Found	n/a	High		4		0.6978		0		1		1		1		914.714		-7.14		-0.00653		99.3199		6.89e-06		1.541e-09		2.905	5.36
FALSE	High	Unambiguous	ESKDILVTSEDGITK	[R].ESKDILVTSEDGITK.[I]			7.87284e-05	5.87748e-05	2.174	1	11	6	Q9WUR2-2	Q9WUR2-2 [103-117]			Isoform 2 of Enoyl-CoA delta isomerase 2, mitochondrial OS=Mus musculus OX=10090 GN=Eci2	Q9WUR2; E9PUY9; E9PVM6; Q3TCD4; E9PY42; E9PYA9; E9Q858; Q9WUR2-2; E9PYC6; E9Q7A8; Q78JN3	1	1634.85	15	0.688	0.986	1.064	-0.54	-0.02	0.09	0.376886	0.939737	0.826197	0.924599	0.999995	0.999948	0	0	0	21.3962	21.8954	21.7203	108.4	112.1	94.2	74.5	110.5	100.2							1	1	1	1	1	1	108.4	112.1	94.2	74.5	110.5	100.2	2.08982e+06	2.1617e+06	1.81591e+06	1.43703e+06	2.13062e+06	1.93131e+06	Det	Det	Det	Det	Det	Det	1.39858e+06	2.1617e+06	1.60207e+06	1.36134e+06	1.73932e+06	1.85295e+06	3	3	3	3	3	3		High	Peak Found	Peak Found	Peak Found	Peak Found	High	Peak Found	High	High	Peak Found	Peak Found	Peak Found	Peak Found	Peak Found	Peak Found	Peak Found	Peak Found	Peak Found	Peak Found	Peak Found	Peak Found	High	Peak Found	Peak Found	High	Peak Found	Peak Found	Peak Found	Peak Found	High	High	Peak Found	Peak Found	Peak Found	Peak Found	High	High	High	3	3	0.6555	0.6679	0	0	1	1	1	1	1	1	545.621	545.621	-0.73	-0.73	-0.0004	-0.0004	36.9	36.9	6.934e-06	6.89e-06	8.592e-06	4.439e-07	1.791	2.174	2.62	278.27	278.27	36.76
FALSE	High	Unambiguous	ESKYGAHNYHPLPVALER	[R].ESKYGAHNYHPLPVALER.[G]			0.172984	0.00898136	0.401	1	1	2	P29758	P29758 [47-64]			Ornithine aminotransferase, mitochondrial OS=Mus musculus OX=10090 GN=Oat PE=1 SV=1	P29758	1	2081.06	18																																																																			No Quan Values	Not Found	High	Not Found	Not Found	Not Found	Not Found	Not Found	Not Found	Not Found	Not Found	High	Not Found	Not Found	Not Found	Not Found	Not Found	Not Found	Not Found	Not Found	Not Found	Not Found	Not Found	Not Found	Not Found	Not Found	High	Not Found	Not Found	Not Found	Not Found	Not Found	High	Not Found	Not Found	Not Found	Not Found	High	High	3	3	0.4501	0.3048	0	0	1	1	1	1	1	1	694.357	694.357	0.32	0.32	0.00022	0.00022	28.2886	28.2886	0.00272	0.002262	0.03941	0.03778	0.362	0.401	1.05	97.89	97.89
FALSE	High	Unambiguous	ESLALIAEQGLENCWRR	[R].ESLALIAEQGLENCWRR.[H]	1xCarbamidomethyl [C14]	1xCarbamidomethyl [C14]	0.00892643	0.000649229	0.987	1	2	2	O35423-2	O35423-2 [274-290]			Isoform Peroxisomal of Serine--pyruvate aminotransferase, mitochondrial OS=Mus musculus OX=10090 GN=Agxt	O35423; O35423-2	1	2045.02	17	2.664	2.346	10.783	1.41	1.23	3.43	0.205248		0.0187037	0.732868		0.170151	0	0	0	19.1834		18.4409	95.3	13.1	17.6	253.9	30.6	189.6							1	1	1	1	1	1	95.3	13.1	17.6	253.9	30.6	189.6	186435	25532.8	34396	496732	59906.5	370890	Det	Imp	Imp	Det	Imp	Det	124769			470570		355842	1			1		1		Peak Found	Not Found	Not Found	High	Not Found	Peak Found	Not Found	Peak Found	Not Found	Not Found	Not Found	Not Found	Not Found	Not Found	Not Found	Not Found	High	Not Found	Not Found	Not Found	Not Found	Not Found	Peak Found	Not Found	Peak Found	Not Found	Not Found	High	Not Found	Peak Found	Peak Found	Not Found	Not Found	High	Not Found	Peak Found	High	High	3	3	0.5177	0.5091	0	0	1	1	1	1	1	1	682.347	682.347	0.82	0.82	0.00056	0.00056	78.7576	78.7576	0.000378	0.0001824	0.004694	0.003056	0.778	0.987	2.75	205.26	205.26	79.02
FALSE	High	Selected	ESLDEVSKSDLGR	[K].ESLDEVSKSDLGR.[K]			0.114085	0.00616804	0.475	1	1	1	O35857	O35857 [131-143]			Mitochondrial import inner membrane translocase subunit TIM44 OS=Mus musculus OX=10090 GN=Timm44 PE=1 SV=2	O35857	1	1434.71	13																																																																			No Quan Values	Not Found	Not Found	Not Found	High	Not Found	Not Found	Not Found	Not Found	Not Found	Not Found	Not Found	Not Found	Not Found	Not Found	Not Found	Not Found	High	Not Found	Not Found	Not Found	Not Found	Not Found	Not Found	Not Found	Not Found	Not Found	Not Found	High	Not Found	Not Found	Not Found	Not Found	Not Found	High	Not Found	Not Found	High	n/a	2		0.1729		0		1		1		1		717.857		0.04		3e-05		29.5829		0.001882		0.02205		0.475			102.45	102.45
FALSE	High	Unambiguous	ESLWPFLIDKR	[K].ESLWPFLIDKR.[W]			0.00405737	0.00031838	1.146	1	2	4	Q99LB6	Q99LB6 [317-327]			Methionine adenosyltransferase 2 subunit beta OS=Mus musculus OX=10090 GN=Mat2b PE=1 SV=1	Q99LB6-2; Q99LB6	1	1403.77	11	1.531	0.678	0.983	0.61	-0.56	-0.02	0.759738	0.560797	0.950387	0.999999	0.999995	0.999948	0	0	0	18.2724	19.3823	19.5164	46.4	136.7	127.6	71.1	92.6	125.5							1	1	1	1	1	1	46.4	136.7	127.6	71.1	92.6	125.5	149361	439983	410768	228720	298133	403913	Det	Det	Det	Det	Det	Det	99957.8	439983	362397	216674	243379	387524	2	2	2	2	2	2		Peak Found	Peak Found	Peak Found	Peak Found	High	High	Peak Found	Not Found	Peak Found	Peak Found	Not Found	Peak Found	Peak Found	Not Found	Peak Found	Peak Found	Not Found	Peak Found	High	Not Found	Peak Found	Peak Found	Not Found	High	Peak Found	Peak Found	Peak Found	Peak Found	High	High	Peak Found	Peak Found	Peak Found	Peak Found	High	High	High	High	3	3	0.5956	0.3733	0	0	1	1	1	1	1	1	468.594	468.594	-0.13	-0.13	-6e-05	-6e-05	76.4078	76.4078	0.0001812	7.836e-05	0.002222	0.001211	0.909	1.146	1.5	161.56	161.56	76.94
FALSE	High	Unambiguous	ESNTELAEDCEIKHLGQSLDCNANVYMRPWENK	[K].ESNTELAEDCEIKHLGQSLDCNANVYMRPWENK.[V]	2xCarbamidomethyl [C10; C21]	2xCarbamidomethyl [C10; C21]	1.69272e-05	5.87748e-05	2.609	1	5	3	A0A0R4J038	A0A0R4J038 [330-362]			Kininogen-1 OS=Mus musculus OX=10090 GN=Kng1 PE=1 SV=1	O08677; A0A0R4J038; O08677-2; O08677-3; D3YTY9	1	3950.77	33	54.193	4.698	24.242	5.76	2.23	4.6	4.44089e-16	0.109179	0.000120031	4.41775e-14	0.527869	0.00278044	0	0	0	21.045	15.6576	19.3136	8.1	2.6	5.4	440.6	12.2	131							1	1	1	1	1	1	8.1	2.6	5.4	440.6	12.2	131	42144.4	13478.8	28015.2	2.28394e+06	63318.8	679146	Imp	Imp	Imp	Det	Det	Det				2.16365e+06	51690.1	651591				2	1	2		Not Found	Not Found	Not Found	High	High	High	Not Found	Not Found	Not Found	Not Found	Not Found	Not Found	Not Found	Not Found	Not Found	Peak Found	High	Not Found	Not Found	Peak Found	High	High	Peak Found	Not Found	Not Found	Not Found	Not Found	High	High	High	Not Found	Not Found	Not Found	High	High	High	n/a	High		5		0.3758		0		1		1		1		790.957		-4.52		-0.00357		74.986		6.89e-06		1.518e-08		2.609	4.55			75.2
FALSE	High	Unambiguous	ESNTELAEDCEIKHLGQSLDCNANVYMRPWENK	[K].ESNTELAEDCEIKHLGQSLDCNANVYMRPWENK.[V]	1xAcetyl [C21]; 1xCarbamidomethyl [C10]; 1xOxidation [M27]	1xAcetyl [C21]; 1xCarbamidomethyl [C10]; 1xOxidation [M27]	0.000210479	0.000105969	1.873	1	5	3	A0A0R4J038	A0A0R4J038 [330-362]	A0A0R4J038 1xAcetyl [C350]	A0A0R4J038 1xAcetyl [C350]	Kininogen-1 OS=Mus musculus OX=10090 GN=Kng1 PE=1 SV=1	O08677; A0A0R4J038; O08677-2; O08677-3; D3YTY9	1	3951.76	33	19.729	100	35.355	4.3	6.64	5.14	1.27368e-08	1e-17	9.42191e-10	5.85168e-07	1.36869e-15	5.86985e-08	0	0	0	20.5402		21.1092	9.2	1.3	7.5	181.9	133.5	266.5							1	1	1	1	1	1	9.2	1.3	7.5	181.9	133.5	266.5	81584.3	11677	66686.8	1.60955e+06	1.18094e+06	2.35768e+06	Imp	Imp	Imp	Det	Det	Det				1.52478e+06	964054	2.26202e+06				2	2	2		Not Found	Not Found	Not Found	High	Peak Found	High	Not Found	Not Found	Not Found	Not Found	Not Found	Not Found	Not Found	Not Found	Not Found	High	Peak Found	Peak Found	Not Found	Peak Found	Peak Found	Not Found	High	High	Not Found	Not Found	Not Found	High	Peak Found	High	Not Found	Not Found	Not Found	High	Peak Found	High	n/a	High		5		0.0974		0		1		1		1		791.158		0.54		0.00042		74.2166		1.124e-05		4.558e-06		1.873	1.54			74.87
FALSE	High	Unambiguous	ESNYTKPGGTLEPPVKTPAGK	[R].ESNYTKPGGTLEPPVKTPAGK.[V]			8.75038e-06	5.87748e-05	2.792	1	3	18	Q8VDK1	Q8VDK1 [173-193]			Deaminated glutathione amidase OS=Mus musculus OX=10090 GN=Nit1 PE=1 SV=2	Q8VDK1; Q8VDK1-2; D3YY53	1	2171.13	21	1.097	1.348	1.325	0.13	0.43	0.41	0.974411	0.579823	0.569145	0.999999	0.999995	0.999948	0	0	0	22.411	22.3907	21.9236	113.3	90.9	64.1	124.3	122.5	85							1	1	1	1	1	1	113.3	90.9	64.1	124.3	122.5	85	3.26402e+06	2.61807e+06	1.84692e+06	3.58094e+06	3.52899e+06	2.44796e+06	Det	Det	Det	Det	Det	Det	2.18441e+06	2.61807e+06	1.62943e+06	3.39234e+06	2.88088e+06	2.34863e+06	6	5	6	5	5	6		High	High	High	High	High	High	High	High	Peak Found	High	Peak Found	High	High	Peak Found	High	Peak Found	High	High	High	High	Peak Found	High	High	High	High	High	High	High	High	High	High	High	High	High	High	High	n/a	High		4		0.7024		0		1		1		1		543.539		0.64		0.00035		27.7923		6.89e-06		3.698e-09		2.792	3.36			28.47
FALSE	High	Unambiguous	ESPVVPLAESELLAEILEEARK	[K].ESPVVPLAESELLAEILEEARK.[A]			0.0457455	0.00291294	0.65	1	1	1	Q9DBB8	Q9DBB8 [301-322]			Trans-1,2-dihydrobenzene-1,2-diol dehydrogenase OS=Mus musculus OX=10090 GN=Dhdh PE=1 SV=1	Q9DBB8	1	2422.31	22	0.487	7.496	0.325	-1.04	2.91	-1.62	0.413392	0.0507094	0.416993	0.946986	0.335059	0.950446	0	0	0	18.6594	18.6008	18.0112	167.5	25.5	101.2	81.5	191.4	32.9							1	1	1	1	1	1	167.5	25.5	101.2	81.5	191.4	32.9	366238	55840.3	221252	178321	418578	71899.2	Det	Det	Det	Det	Det	Det	245100	55840.3	195197	168930	341704	68982	1	1	1	1	1	1		Peak Found	High	Peak Found	Peak Found	Peak Found	Peak Found	Not Found	Peak Found	Not Found	Not Found	High	Not Found	Not Found	Peak Found	Not Found	Not Found	Peak Found	Not Found	Not Found	Peak Found	Not Found	Not Found	Peak Found	Not Found	Peak Found	High	Peak Found	Peak Found	Peak Found	Peak Found	Peak Found	High	Peak Found	Peak Found	Peak Found	Peak Found	n/a	High		3		0.5833		0		1		1		1		808.105		-2.39		-0.00193		104.518		0.001047		0.01516		0.65	1.32			104.61
FALSE	High	Unambiguous	ESQAKDVIEEYFK	[K].ESQAKDVIEEYFK.[C]			0.00841975	0.000606283	0.999	1	4	20	A0A1W2P7A1	A0A1W2P7A1 [133-145]			40S ribosomal protein S12 OS=Mus musculus OX=10090 GN=Rps12 PE=1 SV=1	P63323; A0A1W2P7A1; F7AEH4; Q6ZWZ6	1	1585.77	13	0.674	0.881	0.669	-0.57	-0.18	-0.58	0.499819	0.791483	0.462325	0.985896	0.999995	0.976055	0	0	0	20.5931	21.3865	21.1333	96.2	126.9	120.1	64.9	111.7	80.3							1	1	1	1	1	1	96.2	126.9	120.1	64.9	111.7	80.3	1.20919e+06	1.59491e+06	1.50926e+06	815484	1.40457e+06	1.00961e+06	Det	Det	Det	Det	Det	Det	809236	1.59491e+06	1.33154e+06	772534	1.14662e+06	968651	3	3	3	4	4	3		High	High	High	High	High	Peak Found	Peak Found	Peak Found	High	Peak Found	High	High	High	High	High	Peak Found	Peak Found	High	High	Peak Found	High	Peak Found	Peak Found	Peak Found	High	High	High	High	High	Peak Found	High	High	High	High	High	Peak Found	High	High	3	3	0.5421	0.276	0	0	1	1	1	1	1	1	529.263	529.263	0.72	0.72	0.00038	0.00038	59.092	59.092	0.000476	0.0001824	0.005654	0.00286	0.744	0.999	1.92	175.35	175.35	59.21
FALSE	High	Unambiguous	ESRNVLAESAR	[R].ESRNVLAESAR.[I]			0.00974078	0.000683536	0.969	1	2	16	Q9D172	Q9D172 [99-109]			Glutamine amidotransferase-like class 1 domain-containing protein 3A, mitochondrial OS=Mus musculus OX=10090 GN=Gatd3a PE=1 SV=1	Q9D172; A0A1W2P7B6	1	1231.64	11	0.662	1.323	0.304	-0.59	0.4	-1.72	0.440164	0.63884	0.135697	0.958984	0.999995	0.606122	0	0	0	19.6995	20.2051	19.0656	129.1	114.3	91.9	85.5	151.2	27.9							1	1	1	1	1	1	129.1	114.3	91.9	85.5	151.2	27.9	656646	581155	467377	434863	768842	142111	Det	Det	Det	Det	Det	Det	439452	581155	412340	411959	627641	136345	3	3	3	3	3	2		High	High	High	High	High	High	High	Peak Found	High	Peak Found	Peak Found	High	High	High	Peak Found	Peak Found	Peak Found	High	High	Peak Found	Peak Found	Peak Found	High	Not Found	High	High	High	High	High	High	High	High	High	High	High	High	High	High	3	3	0.4542	0.5665	0	0	1	1	1	1	1	1	411.217	411.217	-2.52	-2.52	-0.00103	-0.00103	12.8693	12.8693	0.0003413	0.0001981	0.004299	0.003406	0.794	0.969	2.03	179.21	179.21	13.43
FALSE	High	Unambiguous	ESSLRPDDDRIPR	[R].ESSLRPDDDRIPR.[R]			0.00104255	0.000144991	1.433	1	1	16	P23116	P23116 [947-959]			Eukaryotic translation initiation factor 3 subunit A OS=Mus musculus OX=10090 GN=Eif3a PE=1 SV=5	P23116	1	1555.78	13	1.747	1.297	0.839	0.81	0.38	-0.25	0.210318	0.679231	0.728472	0.740053	0.999995	0.999948	0	0	0	23.1595	23.0988	22.6256	85.9	93	81.8	150.1	120.6	68.6							1	1	1	1	1	1	85.9	93	81.8	150.1	120.6	68.6	4.03046e+06	4.36264e+06	3.83636e+06	7.04306e+06	5.65993e+06	3.21691e+06	Det	Det	Det	Det	Det	Det	2.69733e+06	4.36264e+06	3.3846e+06	6.67212e+06	4.62046e+06	3.08639e+06	4	5	5	5	5	5		Peak Found	High	Peak Found	High	High	High	Peak Found	Peak Found	Peak Found	Peak Found	High	High	Peak Found	Peak Found	Peak Found	High	High	Peak Found	High	Peak Found	Peak Found	Peak Found	Peak Found	High	Peak Found	High	Peak Found	High	High	High	Peak Found	High	Peak Found	High	High	High	High	High	3	4	0.7031	0.4259	0	0	1	1	1	1	1	1	519.265	389.701	-0.26	-0.87	-0.00013	-0.00034	21.075	21.1979	6.934e-06	1.485e-05	0.0005498	0.000142	1.139	1.433	2.7	218.47	218.47	21.15
FALSE	High	Unambiguous	ESSIYLIGGSIPEEDAGKLYNTCSVFGPDGSLLVK	[K].ESSIYLIGGSIPEEDAGKLYNTCSVFGPDGSLLVK.[H]	1xCarbamidomethyl [C23]	1xCarbamidomethyl [C23]	3.79045e-10	5.87748e-05	5.561	1	1	2	Q9JHW2	Q9JHW2 [75-109]			Omega-amidase NIT2 OS=Mus musculus OX=10090 GN=Nit2 PE=1 SV=1	Q9JHW2	1	3715.84	35																																																																			No Quan Values	Not Found	High	Not Found	Not Found	High	Not Found	Not Found	Not Found	Not Found	Not Found	Not Found	High	Not Found	Not Found	Not Found	Not Found	Not Found	Not Found	Not Found	Not Found	High	Not Found	Not Found	Not Found	Not Found	High	Not Found	Not Found	High	Not Found	Not Found	High	Not Found	Not Found	High	Not Found	n/a	High		3		0.6723		0		1		1		1		1239.3		9.26		0.01147		101.786		6.89e-06		6.305e-16		5.561	4.7
FALSE	High	Unambiguous	ESVEIINKTILSF	[R].ESVEIINKTILSF.[-]			0.000397166	0.000105969	1.682	1	1	12	P29758	P29758 [427-439]			Ornithine aminotransferase, mitochondrial OS=Mus musculus OX=10090 GN=Oat PE=1 SV=1	P29758	1	1492.83	13	1.729	0.303	1.083	0.79	-1.72	0.12	0.3343	0.0126057	0.823703	0.890847	0.129807	0.999948	0	0	0	21.1889	21.9126	22.1734	51.5	157.2	122.3	89	47.7	132.4							1	1	1	1	1	1	51.5	157.2	122.3	89	47.7	132.4	1.03595e+06	3.16399e+06	2.46173e+06	1.79159e+06	960170	2.66632e+06	Det	Det	Det	Det	Det	Det	693299	3.16399e+06	2.17184e+06	1.69723e+06	783831	2.55814e+06	3	4	4	4	5	4		High	High	High	Peak Found	High	Peak Found	High	High	Peak Found	Peak Found	Peak Found	High	High	High	Not Found	Peak Found	Peak Found	Not Found	Peak Found	Peak Found	High	Peak Found	Peak Found	Peak Found	High	High	High	Peak Found	High	Peak Found	High	High	High	Peak Found	High	Peak Found	High	High	2	2	0.7835	0.652	0	0	1	1	1	1	1	1	746.916	746.916	-0.41	-0.41	-0.00031	-0.00031	90.9343	90.9343	6.934e-06	1.124e-05	0.0002593	2.015e-05	1.258	1.682	2.96	262.52	262.52	90.84
FALSE	High	Unambiguous	ESVNAAFEMTLTEGNKLEK	[K].ESVNAAFEMTLTEGNKLEK.[R]			2.38971e-07	5.87748e-05	3.785	1	1	18	Q8BH95	Q8BH95 [242-260]			Enoyl-CoA hydratase, mitochondrial OS=Mus musculus OX=10090 GN=Echs1 PE=1 SV=1	Q8BH95	1	2111.03	19	1.21	0.762	0.094	0.28	-0.39	-3.42	0.771224	0.61138	5.0193e-06	0.999999	0.999995	0.000165267	0	0	0	22.0704	21.2894	21.8471	117.5	76.5	188	142.2	58.3	17.6							1	1	1	1	1	1	117.5	76.5	188	142.2	58.3	17.6	2.42557e+06	1.58015e+06	3.88149e+06	2.9354e+06	1.20388e+06	362965	Det	Det	Det	Det	Det	Det	1.62328e+06	1.58015e+06	3.42441e+06	2.7808e+06	982780	348238	2	2	3	3	3	1		High	High	High	High	High	High	Peak Found	Not Found	High	Not Found	Peak Found	High	High	Peak Found	High	High	High	High	High	Peak Found	Peak Found	Not Found	Not Found	High	High	High	High	High	High	High	High	High	High	High	High	High	High	High	3	3	0.8023	0.6561	0	0	1	1	1	1	1	1	704.348	704.348	-1.05	-1.05	-0.00074	-0.00074	64.205	64.205	6.934e-06	6.89e-06	4.167e-09	1.673e-12	2.982	3.785	3.46	390.01	390.01	63.76
FALSE	High	Unambiguous	ESYGFNNIVGYPKEER	[R].ESYGFNNIVGYPKEER.[F]			3.18324e-07	5.87748e-05	3.706	1	1	16	Q9DBT9	Q9DBT9 [440-455]			Dimethylglycine dehydrogenase, mitochondrial OS=Mus musculus OX=10090 GN=Dmgdh PE=1 SV=1	Q9DBT9	1	1901.9	16	0.519	4.908	5.238	-0.95	2.3	2.39	0.113705	0.00601694	0.00184131	0.540264	0.0758576	0.0276068	0	0	0	21.4272	21.4249	21.3853	147.1	34.1	28.1	76.4	167.2	147.1							1	1	1	1	1	1	147.1	34.1	28.1	76.4	167.2	147.1	2.42897e+06	562306	463675	1.26066e+06	2.75985e+06	2.4286e+06	Det	Det	Det	Det	Det	Det	1.62556e+06	562306	409074	1.19427e+06	2.25299e+06	2.33007e+06	3	2	1	3	3	3		High	Peak Found	High	High	High	High	High	High	Peak Found	Peak Found	Not Found	Peak Found	Not Found	High	Not Found	High	Peak Found	Peak Found	High	Peak Found	Peak Found	High	High	High	High	Peak Found	High	High	High	High	High	Peak Found	High	High	High	High	High	High	3	3	0.817	0.7914	0	0	1	1	1	1	1	1	634.637	634.637	-3.28	-3.28	-0.00208	-0.00208	51.7391	51.7391	6.934e-06	6.89e-06	7.441e-09	3.082e-12	2.892	3.706	4.17	446.21	446.21	52.11
FALSE	High	Unambiguous	ESYGVTLPHKTDPSVRPMQER	[R].ESYGVTLPHKTDPSVRPMQER.[V]			1.49244e-05	5.87748e-05	2.644	1	2	24	Q9CRD0	Q9CRD0 [210-230]			OCIA domain-containing protein 1 OS=Mus musculus OX=10090 GN=Ociad1 PE=1 SV=1	A0A0J9YUB6; Q9CRD0	1	2427.21	21	1.075	1.041	1.094	0.1	0.06	0.13	0.966514	0.999796	0.825176	0.999999	0.999995	0.999948	0	0	0	23.0414	22.8224	22.6417	118.5	92.9	78.5	127.5	96.7	85.9							1	1	1	1	1	1	118.5	92.9	78.5	127.5	96.7	85.9	5.11419e+06	4.01009e+06	3.38789e+06	5.49988e+06	4.1734e+06	3.70535e+06	Det	Det	Det	Det	Det	Det	3.4226e+06	4.01009e+06	2.98894e+06	5.21021e+06	3.40694e+06	3.55501e+06	6	6	6	6	5	6		High	High	High	High	High	High	High	High	High	High	High	High	High	High	High	High	High	High	High	High	High	High	High	High	High	High	High	High	High	High	High	High	High	High	High	High	n/a	High		4		0.2273		0		1		1		1		607.558		-0.06		-4e-05		30.7971		6.89e-06		1.159e-08		2.644	1.54			31.5
FALSE	High	Unambiguous	ESYSVYVYKVLK	[K].ESYSVYVYKVLK.[Q]			3.71553e-05	5.87748e-05	2.389	2	10	27	Q64525; Q64478	Q64525 [36-47]; Q64478 [36-47]			Histone H2B type 2-B OS=Mus musculus OX=10090 GN=Hist2h2bb PE=1 SV=3 Histone H2B type 1-H OS=Mus musculus OX=10090 GN=Hist1h2bh PE=1 SV=3	Q64475; Q8CGP2; Q64525; Q8CGP1; P10854; Q64478; Q8CGP2-2; Q8CBB6; Q6ZWY9; P10853	1	1477.79	12	1.286	1.003	0.611	0.36	0	-0.71	0.62466	0.971209	0.308839	0.999999	0.999995	0.87393	0	0	0	21.9512	22.1315	22.6441	75.1	88.3	156	96.6	88.6	95.4							1	1	1	1	1	1	75.1	88.3	156	96.6	88.6	95.4	2.14863e+06	2.52596e+06	4.46264e+06	2.76248e+06	2.53408e+06	2.72823e+06	Det	Det	Det	Det	Det	Det	1.43794e+06	2.52596e+06	3.93713e+06	2.61699e+06	2.06869e+06	2.61754e+06	5	5	5	6	6	5	Shared	High	High	High	High	High	High	High	Peak Found	Peak Found	High	High	High	High	High	High	High	High	Peak Found	High	Peak Found	High	Peak Found	High	Peak Found	High	High	High	High	High	High	High	High	High	High	High	High	High	High	2	2	0.7271	0.6835	0	0	1	1	1	1	1	1	739.399	739.399	-2.36	-2.36	-0.00175	-0.00175	55.5668	55.5668	6.934e-06	6.89e-06	8.153e-06	8.398e-08	1.799	2.389	2.97	272.81	272.81	56.01
FALSE	High	Unambiguous	ETAAVIFLHGLGDTGHSWADALSTIRLPHVK	[R].ETAAVIFLHGLGDTGHSWADALSTIRLPHVK.[Y]			0.00969375	0.000683536	0.97	1	1	4	Q9WTL7	Q9WTL7 [23-53]			Acyl-protein thioesterase 2 OS=Mus musculus OX=10090 GN=Lypla2 PE=1 SV=1	Q9WTL7	1	3312.75	31	28.183	24.301	1.793	4.82	4.6	0.84	1.42616e-09	3.57125e-05	0.518754	7.47364e-08	0.00111378	0.994795	0	0	0	20.8623	19.2427	18.467	13.3	5.5	25.9	374.3	134.6	46.4							1	1	1	1	1	1	13.3	5.5	25.9	374.3	134.6	46.4	71400.3	29768.9	139223	2.01229e+06	723425	249650	Imp	Det	Det	Det	Det	Det		29768.9	122829	1.9063e+06	590565	239521		1	2	2	2	2		Not Found	Peak Found	Peak Found	High	High	High	Not Found	Not Found	Not Found	Not Found	Peak Found	Not Found	Not Found	Peak Found	Peak Found	Not Found	Peak Found	High	Not Found	High	High	Not Found	High	Peak Found	Not Found	Peak Found	Peak Found	High	High	High	Not Found	Peak Found	Peak Found	High	High	High	n/a	High		5		0.4562		0		1		1		1		663.352		-5.24		-0.00347		95.2769		0.0001981		0.003381		0.97	3.2			94.56
FALSE	High	Unambiguous	ETAEADVASLNRR	[R].ETAEADVASLNRR.[I]			0.00188615	0.000190225	1.303	3	6	24	E9Q456; G5E8R2; G5E8R1	E9Q456 [43-55]; G5E8R2 [43-55]; G5E8R1 [43-55]			Tropomyosin alpha-1 chain OS=Mus musculus OX=10090 GN=Tpm1 PE=1 SV=1 Tropomyosin 1, alpha, isoform CRA_k OS=Mus musculus OX=10090 GN=Tpm1 PE=1 SV=1 Tropomyosin 1, alpha, isoform CRA_j OS=Mus musculus OX=10090 GN=Tpm1 PE=1 SV=1	E9Q456; E9Q455; G5E8R2; E9Q453; G5E8R1; G5E8R0	1	1431.72	13	0.976	1.312	0.188	-0.04	0.39	-2.41	0.910048	0.670817	0.00868575	0.999999	0.999995	0.094324	0	0	0	20.3156	20.8964	20.3496	92.9	106.9	142.6	90.6	140.2	26.8							1	1	1	1	1	1	92.9	106.9	142.6	90.6	140.2	26.8	818786	942524	1.25759e+06	799089	1.23636e+06	236185	Det	Det	Det	Det	Det	Det	547962	942524	1.1095e+06	757002	1.0093e+06	226602	3	3	3	3	3	1	Shared	High	High	High	High	High	Peak Found	High	High	Peak Found	High	High	High	High	High	High	Peak Found	High	Peak Found	High	High	High	Not Found	Not Found	Peak Found	High	High	High	High	High	Peak Found	High	High	High	High	High	Peak Found	High	High	3	3	1	0.5263	0	0	1	1	1	1	1	1	477.911	477.911	0.38	0.38	0.00018	0.00018	23.4262	23.4262	7.674e-05	1.929e-05	0.001249	0.0003973	1.006	1.303	1.9	166.38	166.38	23.57
FALSE	High	Unambiguous	ETAEAYLGKK	[K].ETAEAYLGKK.[V]			0.000278844	0.000105969	1.786	1	1	20	P20029	P20029 [156-165]			Endoplasmic reticulum chaperone BiP OS=Mus musculus OX=10090 GN=Hspa5 PE=1 SV=3	P20029	1	1109.58	10	0.823	0.769	0.709	-0.28	-0.38	-0.5	0.696777	0.581844	0.536851	0.999999	0.999995	0.999948	0	0	0	21.1788	21.963	21.2818	96.2	147.5	95.8	79.2	113.4	67.9							1	1	1	1	1	1	96.2	147.5	95.8	79.2	113.4	67.9	1.6381e+06	2.51209e+06	1.63162e+06	1.34868e+06	1.93063e+06	1.15706e+06	Det	Det	Det	Det	Det	Det	1.09628e+06	2.51209e+06	1.43948e+06	1.27765e+06	1.57606e+06	1.11011e+06	3	3	3	3	3	3		Peak Found	High	High	High	High	Peak Found	Peak Found	Peak Found	Peak Found	High	High	Peak Found	Peak Found	High	High	High	High	High	High	High	High	Peak Found	Peak Found	Peak Found	Peak Found	High	High	High	High	Peak Found	Peak Found	High	High	High	High	Peak Found	High	High	2	2	1	0.7217	0	0	1	1	1	1	1	1	555.296	555.296	0.3	0.3	0.00017	0.00017	15.2163	15.2163	6.934e-06	1.124e-05	0.000116	8.942e-06	1.385	1.786	2.3	214.68	214.68	15.4
FALSE	High	Unambiguous	ETAVFDATMICSGHHIFPHVPKDSFPGLNR	[K].ETAVFDATMICSGHHIFPHVPKDSFPGLNR.[F]	1xCarbamidomethyl [C11]	1xCarbamidomethyl [C11]	0.0007719	0.000144991	1.505	1	1	1	P97501	P97501 [136-165]			Dimethylaniline monooxygenase [N-oxide-forming] 3 OS=Mus musculus OX=10090 GN=Fmo3 PE=1 SV=1	P97501	1	3380.63	30																																																																			No Quan Values	Not Found	Not Found	Not Found	Not Found	Not Found	High	Not Found	Not Found	Not Found	Not Found	Not Found	Not Found	Not Found	Not Found	Not Found	Not Found	Not Found	Not Found	Not Found	Not Found	Not Found	Not Found	Not Found	High	Not Found	Not Found	Not Found	Not Found	Not Found	High	Not Found	Not Found	Not Found	Not Found	Not Found	High	n/a	High		5		0.4697		0		1		1		1		676.935		4.7		0.00318		68.3088		1.485e-05		8.04e-05		1.505	3.3
FALSE	High	Unambiguous	ETDEFFKK	[K].ETDEFFKK.[C]			0.01909	0.00130573	0.829	1	1	2	P70441	P70441 [229-236]			Na(+)/H(+) exchange regulatory cofactor NHE-RF1 OS=Mus musculus OX=10090 GN=Slc9a3r1 PE=1 SV=3	P70441	1	1043.5	8	1.172	1.995	1.646	0.23	1	0.72	0.901186	0.263269	0.475419	0.999999	0.813807	0.98011	0	0	0	19.6836	20.2662	20.0229	78.6	79.7	71.9	92.2	159.1	118.4							1	1	1	1	1	1	78.6	79.7	71.9	92.2	159.1	118.4	473173	479670	432796	554622	957141	712401	Det	Det	Det	Det	Det	Det	316665	479670	381831	525411	781358	683496	1	1	1	1	1	1		Peak Found	Peak Found	High	Peak Found	Peak Found	Peak Found	Not Found	Peak Found	Not Found	Not Found	Peak Found	Not Found	Not Found	High	Not Found	Not Found	Peak Found	Not Found	Not Found	Peak Found	Not Found	Not Found	Peak Found	Not Found	Peak Found	Peak Found	High	Peak Found	Peak Found	Peak Found	Peak Found	Peak Found	High	Peak Found	Peak Found	Peak Found	High	High	2	2	0.4985	0.5902	0	0	1	1	1	1	1	1	522.257	522.257	2.46	2.46	0.00128	0.00128	20.3432	20.3432	0.001257	0.0004196	0.0126	0.00751	0.589	0.829	1.83	160.69	160.69	20.79
FALSE	High	Unambiguous	ETECTYFSTPLLLGKK	[K].ETECTYFSTPLLLGKK.[G]	1xCarbamidomethyl [C4]	1xCarbamidomethyl [C4]	3.1525e-06	5.87748e-05	3.074	1	1	10	P08249	P08249 [282-297]			Malate dehydrogenase, mitochondrial OS=Mus musculus OX=10090 GN=Mdh2 PE=1 SV=3	P08249	1	1886.96	16	4.253	6.356	14.281	2.09	2.67	3.84	0.00191995	5.52719e-05	7.27223e-08	0.0260698	0.00163239	3.38237e-06	0	0	0	23.4318	23.1915	23.2207	42.2	27.1	11.7	179.3	172.2	167.5							1	1	1	1	1	1	42.2	27.1	11.7	179.3	172.2	167.5	2.40848e+06	1.5479e+06	670259	1.02432e+07	9.83812e+06	9.57225e+06	Det	Det	Det	Det	Det	Det	1.61185e+06	1.5479e+06	591331	9.7037e+06	8.03131e+06	9.18387e+06	3	2	2	3	3	3		Peak Found	Peak Found	Peak Found	High	High	High	Peak Found	Peak Found	Peak Found	Peak Found	Not Found	Peak Found	Not Found	Peak Found	Peak Found	Peak Found	High	Peak Found	High	High	Peak Found	High	Peak Found	High	Peak Found	Peak Found	Peak Found	High	High	High	Peak Found	Peak Found	Peak Found	High	High	High	High	High	3	3	0.8707	0.6306	0	0	1	1	1	1	1	1	629.657	629.657	-0.67	-0.67	-0.00042	-0.00042	64.0752	64.0752	6.934e-06	6.89e-06	1.646e-07	4.157e-10	2.408	3.074	3.14	339.51	339.51	64.63
FALSE	High	Unambiguous	ETEELHHDRVTLEVGK	[R].ETEELHHDRVTLEVGK.[V]			0.0309235	0.00212579	0.729	1	1	6	Q9JMG1	Q9JMG1 [64-79]			Endothelial differentiation-related factor 1 OS=Mus musculus OX=10090 GN=Edf1 PE=1 SV=1	Q9JMG1	1	1891.95	16	0.949	0.79	0.284	-0.08	-0.34	-1.82	0.884915	0.667428	0.14912	0.999999	0.999995	0.634749	0	0	0	19.9959	20.2483	19.2436	119.6	135.8	96.4	113.5	107.3	27.4							1	1	1	1	1	1	119.6	135.8	96.4	113.5	107.3	27.4	666753	757121	537631	632685	598261	152583	Det	Det	Det	Det	Det	Det	446216	757121	474321	599363	488388	146392	3	3	3	2	2	1		High	High	Peak Found	Peak Found	Peak Found	Peak Found	Peak Found	High	High	High	Peak Found	Peak Found	Peak Found	Peak Found	Peak Found	Peak Found	Peak Found	Not Found	Peak Found	Not Found	Peak Found	Not Found	Peak Found	Not Found	High	High	Peak Found	Peak Found	Peak Found	Peak Found	High	High	Peak Found	Peak Found	Peak Found	Peak Found	High	High	4	4	0.2499	0.1591	0	0	1	1	1	1	1	1	473.742	473.742	-2.47	-2.47	-0.00117	-0.00117	21.9147	21.9147	0.001376	0.0007415	0.01369	0.01181	0.572	0.729	1.76	78.63	78.63	21.75
FALSE	High	Unambiguous	ETEGDVTSVKDAK	[K].ETEGDVTSVKDAK.[I]			0.0703026	0.00410214	0.566	1	2	1	P42932	P42932 [226-238]			T-complex protein 1 subunit theta OS=Mus musculus OX=10090 GN=Cct8 PE=1 SV=3	H3BL49; P42932	1	1378.67	13	0.629	0.864	0.941	-0.67	-0.21	-0.09	0.497399	0.825788	0.949654	0.985896	0.999995	0.999948	0	0	0	18.7932	18.7363	18.2434	154	109.7	74.5	96.8	94.9	70.1							1	1	1	1	1	1	154	109.7	74.5	96.8	94.9	70.1	359156	256023	173882	225819	221323	163550	Det	Det	Det	Det	Det	Det	240361	256023	153406	213926	180676	156915	1	1	1	1	1	1		Peak Found	Peak Found	Peak Found	Peak Found	High	Peak Found	Not Found	Peak Found	Not Found	Not Found	Peak Found	Not Found	Not Found	Peak Found	Not Found	Not Found	Peak Found	Not Found	Not Found	High	Not Found	Not Found	Peak Found	Not Found	Peak Found	Peak Found	Peak Found	Peak Found	High	Peak Found	Peak Found	Peak Found	Peak Found	Peak Found	High	Peak Found	High	n/a	3		0.3103		0		1		1		1		460.227		-1.6		-0.00074		12.9536		0.001423		0.01408		0.566			94.62	94.62	13.2
FALSE	High	Unambiguous	ETEGGTVLTATTSELEAINKR	[R].ETEGGTVLTATTSELEAINKR.[V]			0.00737725	0.000569854	1.026	1	1	1	Q9CW03	Q9CW03 [852-872]			Structural maintenance of chromosomes protein 3 OS=Mus musculus OX=10090 GN=Smc3 PE=1 SV=2	Q9CW03	1	2220.14	21																																																																			No Quan Values	Not Found	Not Found	High	Not Found	Not Found	Not Found	Not Found	Not Found	Not Found	Not Found	Not Found	Not Found	Not Found	Not Found	High	Not Found	Not Found	Not Found	Not Found	Not Found	Not Found	Not Found	Not Found	Not Found	Not Found	Not Found	High	Not Found	Not Found	Not Found	Not Found	Not Found	High	Not Found	Not Found	Not Found	n/a	High		3		0.5		0		1		1		1		740.714		-3.54		-0.00262		65.856		0.0001628		0.00246		1.026	1.54
FALSE	High	Unambiguous	ETGVDLTKDNMALQR	[R].ETGVDLTKDNMALQR.[V]			4.67676e-07	5.87748e-05	3.6	1	1	53	P38647	P38647 [293-307]			Stress-70 protein, mitochondrial OS=Mus musculus OX=10090 GN=Hspa9 PE=1 SV=3	P38647	1	1690.84	15	0.861	1.064	1.159	-0.22	0.09	0.21	0.646228	0.974934	0.782023	0.999999	0.999995	0.999948	0	0	0	22.957	23.2453	22.9349	110.2	106.9	80.8	94.8	113.8	93.6							1	1	1	1	1	1	110.2	106.9	80.8	94.8	113.8	93.6	5.484e+06	5.32003e+06	4.02104e+06	4.72052e+06	5.66315e+06	4.66031e+06	Det	Det	Det	Det	Det	Det	3.6701e+06	5.32003e+06	3.54753e+06	4.4719e+06	4.62309e+06	4.47122e+06	5	5	3	5	5	3		High	High	High	High	High	High	High	High	High	High	High	High	High	High	High	High	High	High	High	High	High	High	High	High	High	High	High	High	High	High	High	High	High	High	High	High	High	High	3	3	0.717	0.6405	0	0	1	1	1	1	1	1	564.287	564.287	1.86	1.86	0.00105	0.00105	40.9414	40.9414	6.934e-06	6.89e-06	1.149e-08	7.039e-12	2.824	3.6	3.95	396.03	396.03	41.2
FALSE	High	Unambiguous	ETLFDWPDKK	[K].ETLFDWPDKK.[S]			0.000473351	0.000105969	1.633	1	4	17	P60334	P60334 [104-113]			Cysteine dioxygenase type 1 OS=Mus musculus OX=10090 GN=Cdo1 PE=1 SV=1	A0A3Q4EGC3; A0A3Q4L347; P60334; A0A3Q4EH84	1	1278.64	10	1.336	1.917	1.186	0.42	0.94	0.25	0.758413	0.497827	0.841605	0.999999	0.984563	0.999948	0	0	0	19.8021	19.0992	19.2813	116.6	54	77.8	155.7	103.6	92.3							1	1	1	1	1	1	116.6	54	77.8	155.7	103.6	92.3	472574	218965	315368	631164	419716	374092	Det	Det	Det	Det	Det	Det	316264	218965	278231	597921	342633	358914	3	2	3	3	3	3		High	Peak Found	High	High	High	Peak Found	High	Peak Found	High	Not Found	Peak Found	Peak Found	High	Peak Found	Peak Found	High	High	High	High	High	High	Peak Found	Peak Found	Peak Found	High	Peak Found	High	High	High	Peak Found	High	Peak Found	High	High	High	Peak Found	High	High	3	3	0.5155	0.5646	0	0	1	1	1	1	1	1	426.884	426.884	-0.3	-0.3	-0.00013	-0.00013	53.303	53.303	6.934e-06	1.124e-05	0.000259	2.963e-05	1.258	1.633	1.47	179.2	179.2	53.16
FALSE	High	Unambiguous	ETLKNEALSTQLR	[R].ETLKNEALSTQLR.[E]			0.00322739	0.000275325	1.192	1	8	6	D3Z158	D3Z158 [22-34]			Glutamine--tRNA ligase OS=Mus musculus OX=10090 GN=Qars PE=1 SV=2	A0A140LJH1; A0A140LHC3; D3Z158; A0A140LHB3; A0A140LIS6; A0A140LHJ3; A0A140LHZ5; Q8BML9	1	1502.82	13	0.306	0.267	0.964	-1.71	-1.91	-0.05	0.0297295	0.00639571		0.226097	0.0792909		0	0	0	19.8686	21.1781		150.7	294.2	15.6	46.1	78.4	15							1	1	1	1	1	1	150.7	294.2	15.6	46.1	78.4	15	998419	1.94852e+06	103069	305153	519579	99358.7	Det	Det	Imp	Det	Det	Imp	668179	1.94852e+06		289081	424156		3	3		1	1			High	Peak Found	Not Found	Peak Found	Peak Found	Not Found	High	High	High	Peak Found	Peak Found	Peak Found	Not Found	Not Found	Not Found	Not Found	Not Found	Peak Found	Not Found	Peak Found	Not Found	Not Found	Not Found	Not Found	High	Peak Found	Not Found	Peak Found	Peak Found	Not Found	High	Peak Found	Not Found	Peak Found	Peak Found	Not Found	High	High	3	3	0.595	0.5473	0	0	1	1	1	1	1	1	501.611	501.611	1.01	1.01	0.0005	0.0005	29.7102	29.7102	0.0001652	6.103e-05	0.001746	0.000895	0.95	1.192	2.01	189.23	189.23	29.49
FALSE	High	Unambiguous	ETLLDDKPRNMLFQGSVALR	[K].ETLLDDKPRNMLFQGSVALR.[R]			0.038197	0.00244342	0.686	1	5	18	E9PXM2	E9PXM2 [8-27]			RIKEN cDNA 1700003H04 gene OS=Mus musculus OX=10090 GN=1700003H04Rik PE=4 SV=1	E9PXM2; J3QNU0; J3QPK7; J3QMC0; J3QNW2	1	2303.22	20	1.243	1.346	0.726	0.31	0.43	-0.46	0.720374	0.522999	0.519548	0.999999	0.991372	0.995366	0	0	0	24.5201	24.1642	24.6187	99.7	68.5	124.8	123.9	92.3	90.7							1	1	1	1	1	1	99.7	68.5	124.8	123.9	92.3	90.7	1.30269e+07	8.95659e+06	1.63129e+07	1.6195e+07	1.20569e+07	1.18496e+07	Det	Det	Det	Det	Det	Det	8.71807e+06	8.95659e+06	14391935	1.53421e+07	9.84264e+06	11368776	2	3	3	3	3	3		High	High	High	High	High	High	Peak Found	Not Found	High	High	Peak Found	High	High	High	High	High	Peak Found	Peak Found	Peak Found	High	High	Peak Found	Peak Found	High	High	High	High	High	High	High	High	High	High	High	High	High	High	High	3	3	0.3791	0.1535	0	0	1	1	1	1	1	1	768.411	768.411	0.62	0.62	0.00048	0.00048	95.311	95.311	0.001677	0.0009089	0.01804	0.01366	0.516	0.686	2.02	146.62	146.62	95.89
FALSE	High	Selected	ETLPAEQDLTTKNVSIGIVGK	[R].ETLPAEQDLTTKNVSIGIVGK.[D]			0.00629962	0.000531193	1.058	1	2	1	Q9R1P4	Q9R1P4 [197-217]			Proteasome subunit alpha type-1 OS=Mus musculus OX=10090 GN=Psma1 PE=1 SV=1	A0A1B0GS70; Q9R1P4	1	2213.2	21	0.128	1.143	0.587	-2.97	0.19	-0.77	0.00811149			0.0842253			0	0	0	18.7988			367.7	45.5	55.5	46.9	51.9	32.5							1	1	1	1	1	1	367.7	45.5	55.5	46.9	51.9	32.5	681447	84263.1	102772	86924.8	96275.9	60307.5	Det	Imp	Imp	Imp	Imp	Imp	456050						1							High	Not Found	Not Found	Not Found	Not Found	Not Found	High	Not Found	Not Found	Not Found	Not Found	Not Found	Not Found	Not Found	Not Found	Not Found	Not Found	Not Found	Not Found	Not Found	Not Found	Not Found	Not Found	Not Found	High	Not Found	Not Found	Not Found	Not Found	Not Found	High	Not Found	Not Found	Not Found	Not Found	Not Found	n/a	High		3		0.3696		0		1		1		1		738.407		2.29		0.00169		62.617		0.0001468		0.002054		1.058	1.38			61.92
FALSE	High	Unambiguous	ETLQKLPEEIQR	[K].ETLQKLPEEIQR.[D]			0.000357758	0.000105969	1.712	1	3	20	A0A1W2P6N0	A0A1W2P6N0 [139-150]			alpha-1,2-Mannosidase OS=Mus musculus OX=10090 GN=Man1a PE=1 SV=1	A0A1W2P6N0; P45700; A0A1W2P788	1	1483.81	12	0.856	0.931	0.947	-0.22	-0.1	-0.08	0.744703	0.872848	0.902036	0.999999	0.999995	0.999948	0	0	0	20.0477	20.5328	20.0871	103.8	122.1	88.1	88.8	113.7	83.5							1	1	1	1	1	1	103.8	122.1	88.1	88.8	113.7	83.5	732378	861733	621966	626698	802673	588995	Det	Det	Det	Det	Det	Det	490135	861733	548725	593691	655259	565098	3	3	3	3	3	3		High	High	High	Peak Found	High	High	Peak Found	Peak Found	High	High	Peak Found	High	High	High	High	Peak Found	Peak Found	Peak Found	High	High	High	Peak Found	High	Peak Found	High	High	High	Peak Found	High	High	High	High	High	Peak Found	High	High	High	High	3	3	0.4964	0.2846	0	0	1	1	1	1	1	1	495.276	495.276	1.02	1.02	0.0005	0.0005	34.2328	34.2328	6.934e-06	1.124e-05	0.0002636	1.596e-05	1.256	1.712	2.53	202.69	202.69	34.61
FALSE	High	Unambiguous	ETLQNSEQEQPKPNTGKDCVDR	[R].ETLQNSEQEQPKPNTGKDCVDR.[G]	1xCarbamidomethyl [C19]	1xCarbamidomethyl [C19]	2.16075e-05	5.87748e-05	2.541	1	2	11	Q3UZ39	Q3UZ39 [260-281]			Leucine-rich repeat flightless-interacting protein 1 OS=Mus musculus OX=10090 GN=Lrrfip1 PE=1 SV=2	Q3UZ39-3; Q3UZ39	1	2573.19	22	2.672	3.137	2.532	1.42	1.65	1.34	0.0601174	0.0689142	0.184848	0.363289	0.404567	0.706689	0	0	0	20.4948	20.3218	19.6863	67.3	53.6	37.1	179.7	168.2	94							1	1	1	1	1	1	67.3	53.6	37.1	179.7	168.2	94	461683	368035	254733	1.23356e+06	1.15459e+06	645077	Det	Det	Det	Det	Det	Det	308976	368035	224736	1.16859e+06	942548	618904	3	2	2	3	3	3		High	High	High	High	High	High	High	Peak Found	Peak Found	High	Peak Found	High	Not Found	Peak Found	High	High	Peak Found	Peak Found	High	High	High	High	High	High	High	High	High	High	High	High	High	High	High	High	High	High	n/a	High		4		0.6188		0		1		1		1		644.051		-3.28		-0.00211		14.992		6.89e-06		2.573e-08		2.541	3.83			15.84
FALSE	High	Unambiguous	ETLQQHKLLK	[R].ETLQQHKLLK.[V]			9.14483e-05	5.87748e-05	2.13	1	2	9	P08113	P08113 [449-458]			Endoplasmin OS=Mus musculus OX=10090 GN=Hsp90b1 PE=1 SV=2	F7C312; P08113	1	1237.73	10	0.012	1.268	0.54	-6.33	0.34	-0.89	2.72893e-13	0.738125	0.400385	2.16443e-11	0.999995	0.941095	0	0	0	19.5744	20.926	19.4079	168	141	71.6	2.1	178.8	38.6							1	1	1	1	1	1	168	141	71.6	2.1	178.8	38.6	1.16651e+06	978903	496897	14535.3	1.24137e+06	268112	Det	Det	Det	Imp	Det	Det	780670	978903	438383		1.01339e+06	257234	2	2	2		3	2		High	High	Peak Found	Not Found	High	Peak Found	High	High	High	Not Found	Peak Found	High	Peak Found	Not Found	Peak Found	Not Found	Not Found	Not Found	Peak Found	Peak Found	High	Not Found	Peak Found	Peak Found	High	High	Peak Found	Not Found	High	Peak Found	High	High	Peak Found	Not Found	High	Peak Found	High	High	3	3	0.699	0.5286	0	0	1	1	1	1	1	1	413.247	413.247	-0.65	-0.65	-0.00027	-0.00027	12.4803	12.4803	6.934e-06	6.89e-06	2.863e-05	6.239e-07	1.603	2.13	2.97	202.24	202.24	12.4
FALSE	High	Unambiguous	ETNLESLPLVDTHSKR	[R].ETNLESLPLVDTHSKR.[T]			9.13812e-06	5.87748e-05	2.78	1	1	34	P20152	P20152 [425-440]			Vimentin OS=Mus musculus OX=10090 GN=Vim PE=1 SV=3	P20152	1	1838.96	16	0.806	0.556	0.478	-0.31	-0.85	-1.06	0.62052	0.213354	0.149578	0.999999	0.746918	0.634991	0	0	0	21.5833	22.2418	22.001	94.7	147.3	135.1	76.3	81.9	64.6							1	1	1	1	1	1	94.7	147.3	135.1	76.3	81.9	64.6	2.19343e+06	3.41085e+06	3.12971e+06	1.76733e+06	1.89708e+06	1.4967e+06	Det	Det	Det	Det	Det	Det	1.46792e+06	3.41085e+06	2.76116e+06	1.67425e+06	1.54867e+06	1.43598e+06	3	3	3	3	3	3		High	High	High	High	High	High	High	High	High	High	High	High	High	High	High	High	High	High	High	High	High	High	Peak Found	Peak Found	High	High	High	High	High	High	High	High	High	High	High	High	High	High	4	4	1	0.6617	0	0	1	1	1	1	1	1	460.496	460.496	1.11	1.11	0.00051	0.00051	39.3948	39.3948	6.934e-06	6.89e-06	7.108e-07	4.039e-09	2.18	2.78	4.02	284.07	284.07	39.76
FALSE	High	Unambiguous	ETPEGPATKVTTGGNQTGPNSSIR	[K].ETPEGPATKVTTGGNQTGPNSSIR.[S]			5.27326e-06	5.87748e-05	2.932	1	1	14	Q8VCF0	Q8VCF0 [363-386]			Mitochondrial antiviral-signaling protein OS=Mus musculus OX=10090 GN=Mavs PE=1 SV=1	Q8VCF0	1	2399.18	24	0.847	1.055	0.871	-0.24	0.08	-0.2	0.784373	0.916784	0.804436	0.999999	0.999995	0.999948	0	0	0	20.5537	20.971	20.0636	116.3	122.8	70.9	98.5	129.6	61.8							1	1	1	1	1	1	116.3	122.8	70.9	98.5	129.6	61.8	1.04574e+06	1.10416e+06	637907	885930	1.16533e+06	555584	Det	Det	Det	Det	Det	Det	699850	1.10416e+06	562789	839269	951316	533042	3	3	3	3	3	2		High	High	High	High	High	High	High	High	Peak Found	High	High	Peak Found	High	High	High	Peak Found	Peak Found	High	High	High	High	High	High	High	High	High	High	High	High	High	High	High	High	High	High	High	n/a	High		3		0.7104		0		1		1		1		800.397		-0.95		-0.00076		25.0316		6.89e-06		1.241e-09		2.932	2.97			25.66
FALSE	High	Unambiguous	ETQKFHVPLLLSPWSYTTYR	[K].ETQKFHVPLLLSPWSYTTYR.[G]			9.30468e-06	5.87748e-05	2.775	2	2	41	Q9CRB3; A0A0A0MQC3	Q9CRB3 [97-116]; A0A0A0MQC3 [120-139]			5-hydroxyisourate hydrolase OS=Mus musculus OX=10090 GN=Urah PE=1 SV=1 5-hydroxyisourate hydrolase OS=Mus musculus OX=10090 GN=Urah PE=1 SV=1	Q9CRB3; A0A0A0MQC3	1	2466.28	20	1.724	0.742	0.714	0.79	-0.43	-0.49	0.273766	0.496093	0.473576	0.830658	0.984563	0.979812	0	0	0	23.3194	23.0542	23.3665	81	96.7	123	139.7	71.7	87.8							1	1	1	1	1	1	81	96.7	123	139.7	71.7	87.8	4.54644e+06	5.42402e+06	6.9014e+06	7.83721e+06	4.02494e+06	4.9261e+06	Det	Det	Det	Det	Det	Det	3.04264e+06	5.42402e+06	6.08871e+06	7.42444e+06	3.28574e+06	4.72623e+06	5	6	6	7	6	8	Shared	High	High	High	High	High	High	High	High	High	High	High	High	High	High	High	Peak Found	High	High	High	High	High	High	High	High	High	High	High	High	High	High	High	High	High	High	High	High	High	High	4	4	0.8102	0.6874	0	0	1	1	1	1	1	1	617.328	617.327	3.03	2.21	0.00187	0.00136	81.8979	82.8003	6.934e-06	6.89e-06	6.32e-07	4.218e-09	2.199	2.775	4.99	387.68	387.68	82.76
FALSE	High	Unambiguous	ETQIPLKLSR	[K].ETQIPLKLSR.[QE]			0.000139192	5.87748e-05	2.003	2	2	48	Q64459; Q64481	Q64459 [471-480]; Q64481 [471-480]			Cytochrome P450 3A11 OS=Mus musculus OX=10090 GN=Cyp3a11 PE=1 SV=1 Cytochrome P450 3A16 OS=Mus musculus OX=10090 GN=Cyp3a16 PE=2 SV=2	Q64459; Q64481	1	1184.7	10	1.275	1.37	1.682	0.35	0.45	0.75	0.757388	0.603568	0.255606	0.999999	0.999995	0.813438	0	0	0	22.4466	22.8483	22.6299	81.8	95.7	69.8	104.2	131.1	117.4							1	1	1	1	1	1	81.8	95.7	69.8	104.2	131.1	117.4	3.04574e+06	3.56533e+06	2.6002e+06	3.88224e+06	4.88303e+06	4.37378e+06	Det	Det	Det	Det	Det	Det	2.03832e+06	3.56533e+06	2.29401e+06	3.67777e+06	3.98624e+06	4.19632e+06	6	6	6	6	6	6	Shared	High	High	High	High	High	High	High	High	High	High	High	High	High	High	High	High	High	High	High	High	High	High	High	High	High	High	High	High	High	High	High	High	High	High	High	High	High	High	3	3	0.6681	0.3843	0	0	1	1	1	1	1	1	395.571	395.571	0.05	0.05	2e-05	2e-05	35.2586	35.2586	6.934e-06	6.89e-06	6.17e-05	1.662e-06	1.483	2.003	2.29	185.02	185.02	35.04
FALSE	High	Unambiguous	ETQSVDRLPSTPTTTACK	[R].ETQSVDRLPSTPTTTACK.[S]	1xCarbamidomethyl [C17]	1xCarbamidomethyl [C17]	3.32864e-06	5.87748e-05	3.059	1	2	10	Q6A0A2	Q6A0A2 [619-636]			La-related protein 4B OS=Mus musculus OX=10090 GN=Larp4b PE=1 SV=2	Q6A0A2; Q6A0A2-2	1	1991.97	18	12.195	3.628	7.251	3.61	1.86	2.86	8.45853e-05	0.139178	0.0174775	0.00179387	0.604067	0.163027	0	0	0	19.8024	19.4359	19.0534	18.8	45	17.4	229.2	163.2	126.4							1	1	1	1	1	1	18.8	45	17.4	229.2	163.2	126.4	74810.9	179022	69399.5	912330	649485	503234	Det	Det	Det	Det	Det	Det	50066.3	179022	61227.1	864279	530204	482816	1	3	2	3	3	3		Peak Found	Peak Found	Peak Found	High	High	High	Not Found	Peak Found	Not Found	Peak Found	Peak Found	Peak Found	Not Found	Peak Found	Peak Found	High	Peak Found	Peak Found	High	High	High	High	Peak Found	Peak Found	Peak Found	Peak Found	Peak Found	High	High	High	Peak Found	Peak Found	Peak Found	High	High	High	High	High	3	3	0.8124	0.7132	0	0	1	1	1	1	1	1	664.662	664.662	-0.09	-0.09	-6e-05	-6e-05	27.717	27.717	6.934e-06	6.89e-06	1.886e-07	4.651e-10	2.387	3.059	2.72	290.28	290.28	28.21
FALSE	High	Unambiguous	ETRPGSGQPVRFSVLLLHGIR	[R].ETRPGSGQPVRFSVLLLHGIR.[F]			3.24657e-05	5.87748e-05	2.427	1	6	26	E9QN99	E9QN99 [22-42]			Protein ABHD14B OS=Mus musculus OX=10090 GN=Abhd14b PE=1 SV=1	A0A087WPF8; Q8VCR7; A0A087WP24; E9QN99; A0A087WRJ2; A0A087WSR2	1	2319.3	21	0.568	0.489	1.538	-0.82	-1.03	0.62	0.114172	0.070565	0.272425	0.540887	0.410057	0.833091	0	0	0	24.124	25.4898	24.8815	84.8	188.5	73.4	48.1	92.2	112.9							1	1	1	1	1	1	84.8	188.5	73.4	48.1	92.2	112.9	1.51471e+07	3.36688e+07	1.3107e+07	8.59956e+06	1.64751e+07	2.01632e+07	Det	Det	Det	Det	Det	Det	1.0137e+07	3.36688e+07	1.15636e+07	8.14663e+06	1.34493e+07	1.93451e+07	5	6	6	3	6	5		High	High	High	High	High	High	High	High	High	High	High	High	High	High	High	High	High	High	Peak Found	High	High	High	High	High	High	High	High	High	High	High	High	High	High	High	High	High	n/a	High		5		0.6108		0		1		1		1		464.667		1.41		0.00065		55.8042		6.89e-06		6.253e-08		2.427	4.06			55.3
FALSE	High	Unambiguous	ETSELKEAMEQQK	[K].ETSELKEAMEQQK.[G]			7.38307e-06	5.87748e-05	2.839	1	2	41	A2AVJ7	A2AVJ7 [1061-1073]			Ribosome-binding protein 1 OS=Mus musculus OX=10090 GN=Rrbp1 PE=1 SV=1	A2AVJ7; Q99PL5	1	1550.74	13	1.308	1.595	1.21	0.39	0.67	0.27	0.642472	0.410507	0.712286	0.999999	0.948322	0.999948	0	0	0	22.1363	22.492	21.662	91.6	97.2	61.6	119.9	155.1	74.6							1	1	1	1	1	1	91.6	97.2	61.6	119.9	155.1	74.6	2.41553e+06	2.56254e+06	1.62413e+06	3.15978e+06	4.08702e+06	1.9651e+06	Det	Det	Det	Det	Det	Det	1.61656e+06	2.56254e+06	1.43288e+06	2.99336e+06	3.33642e+06	1.88537e+06	6	6	6	6	6	6		High	High	High	High	High	High	High	High	High	High	High	High	High	High	Peak Found	High	High	High	High	High	Peak Found	High	High	Peak Found	High	High	High	High	High	High	High	High	High	High	High	High	High	High	2	3	0.7947	0.6305	0	0	1	1	1	1	1	1	775.871	517.584	-0.92	-0.39	-0.00071	-0.0002	21.5556	21.9835	6.934e-06	6.89e-06	4.917e-07	2.57e-09	2.238	2.839	2.95	330.72	330.72	21.76
FALSE	High	Unambiguous	ETSNLYKIQFHNVKPECLDAYNSLTEAVLPK	[K].ETSNLYKIQFHNVKPECLDAYNSLTEAVLPK.[L]	1xCarbamidomethyl [C17]	1xCarbamidomethyl [C17]	3.42436e-05	5.87748e-05	2.412	1	2	7	O55125	O55125 [67-97]			Protein NipSnap homolog 1 OS=Mus musculus OX=10090 GN=Nipsnap1 PE=1 SV=1	Q5SVG6; O55125	1	3621.83	31	0.435	0.673	6.313	-1.2	-0.57	2.66	0.096656	0.455902	0.000766866	0.491458	0.96959	0.0132035	0	0	0	20.8783	21.3036	22.437	94.4	88.4	43.3	41	59.5	273.4							1	1	1	1	1	1	94.4	88.4	43.3	41	59.5	273.4	1.78305e+06	1.67067e+06	818293	775054	1.12413e+06	5.16578e+06	Det	Det	Det	Det	Det	Det	1.19329e+06	1.67067e+06	721933	734234	917682	4.95619e+06	3	2	3	2	3	3		High	Peak Found	Peak Found	Peak Found	High	High	High	High	High	Peak Found	Peak Found	Not Found	Peak Found	Peak Found	Peak Found	Peak Found	Peak Found	Not Found	Peak Found	High	Peak Found	Peak Found	High	High	High	Peak Found	Peak Found	Peak Found	High	High	High	Peak Found	Peak Found	Peak Found	High	High	n/a	High		5		0.5971		0		1		1		1		725.174		3.77		0.00273		76.1666		6.89e-06		7.024e-08		2.412	4.84			77.81
FALSE	High	Unambiguous	ETVFTKSPYQEFTDHLVK	[K].ETVFTKSPYQEFTDHLVK.[T]			3.91822e-06	5.87748e-05	3.014	1	1	23	P25444	P25444 [258-275]			40S ribosomal protein S2 OS=Mus musculus OX=10090 GN=Rps2 PE=1 SV=3	P25444	1	2169.09	18	0.914	0.664	1.804	-0.13	-0.59	0.85	0.801499	0.375065	0.266317	0.999999	0.924265	0.826856	0	0	0	21.2199	21.99	21.4272	90.4	153.3	61.3	82.6	101.9	110.6							1	1	1	1	1	1	90.4	153.3	61.3	82.6	101.9	110.6	1.59139e+06	2.70049e+06	1.07903e+06	1.454e+06	1.79442e+06	1.94696e+06	Det	Det	Det	Det	Det	Det	1.06502e+06	2.70049e+06	951968	1.37742e+06	1.46487e+06	1.86796e+06	3	3	2	3	3	3		High	High	High	High	High	High	Peak Found	Peak Found	High	High	High	Peak Found	High	Not Found	Peak Found	High	Peak Found	High	High	High	High	High	High	High	High	High	High	High	High	High	High	High	High	High	High	High	High	High	4	4	0.722	0.5487	0	0	1	1	1	1	1	1	543.027	543.027	-0.48	-0.48	-0.00026	-0.00026	60.3228	60.3228	6.934e-06	6.89e-06	2.589e-07	6.585e-10	2.338	3.014	3.39	332.14	332.14	60.5
FALSE	High	Unambiguous	ETVVEVPQVTWEDIGGLEDVKR	[R].ETVVEVPQVTWEDIGGLEDVKR.[E]			1.73461e-09	5.87748e-05	5.142	1	1	9	Q01853	Q01853 [466-487]			Transitional endoplasmic reticulum ATPase OS=Mus musculus OX=10090 GN=Vcp PE=1 SV=4	Q01853	1	2498.28	22	10.438	0.314	0.406	3.38	-1.67	-1.3	1.70431e-05	0.024437	0.0996654	0.0004431	0.205778	0.50818	0	0	0	20.8715	22.0717	22.3018	8.8	169.7	196.6	91.7	53.3	79.8							1	1	1	1	1	1	8.8	169.7	196.6	91.7	53.3	79.8	181725	3507964	4.06539e+06	1.89676e+06	1.10273e+06	1.65053e+06	Det	Det	Det	Det	Det	Det	121617	3507964	3586658	1.79686e+06	900205	1.58356e+06	1	3	3	3	3	3		Peak Found	High	High	High	Peak Found	Peak Found	Peak Found	Not Found	Not Found	High	High	High	High	High	High	High	High	High	Peak Found	Peak Found	Peak Found	Peak Found	Peak Found	Peak Found	Peak Found	High	High	High	Peak Found	Peak Found	Peak Found	High	High	High	Peak Found	Peak Found	n/a	High		3		0.6774		0		1		1		1		833.434		3.51		0.00292		88.4342		6.89e-06		6.305e-16		5.142	4.96			88.74
FALSE	High	Unambiguous	EVAAFPLPFVKPENKFWPTIAR	[R].EVAAFPLPFVKPENKFWPTIAR.[I]			2.01092e-06	5.87748e-05	3.198	1	1	10	Q91W43	Q91W43 [972-993]			Glycine dehydrogenase (decarboxylating), mitochondrial OS=Mus musculus OX=10090 GN=Gldc PE=1 SV=1	Q91W43	1	2557.4	22	0.673	0.639	1.899	-0.57	-0.65	0.93	0.442236	0.343724	0.177013	0.959465	0.900654	0.692092	0	0	0	21.6491	22.3023	22.5869	91.3	123.3	84.5	61.5	78.8	160.5							1	1	1	1	1	1	91.3	123.3	84.5	61.5	78.8	160.5	2.51665e+06	3399201	2.3297e+06	1.6936e+06	2.17165e+06	4.42409e+06	Det	Det	Det	Det	Det	Det	1684237	3399201	2.05536e+06	1.60441e+06	1.77282e+06	4.24459e+06	2	3	3	2	3	3		High	High	High	Peak Found	High	High	Peak Found	High	High	High	High	Peak Found	Peak Found	High	Peak Found	Peak Found	Peak Found	Not Found	High	Peak Found	High	High	High	High	High	High	High	Peak Found	High	High	High	High	High	Peak Found	High	High	n/a	High		4		0.6021		0		1		1		1		640.104		-1.26		-0.00081		90.1405		6.89e-06		1.581e-10		3.198	4.7			90.41
FALSE	High	Unambiguous	EVCFTIENKTPQGR	[K].EVCFTIENKTPQGR.[E]	1xCarbamidomethyl [C3]	1xCarbamidomethyl [C3]	1.5099e-06	5.87748e-05	3.277	1	3	35	Q78PY7	Q78PY7 [94-107]			Staphylococcal nuclease domain-containing protein 1 OS=Mus musculus OX=10090 GN=Snd1 PE=1 SV=1	Q78PY7; Q3TJ56; E9Q3E9	1	1678.82	14	2.683	2.146	4.232	1.42	1.1	2.08	0.0497315	0.148632	0.00494319	0.322407	0.626078	0.0614305	0	0	0	21.9137	22.3084	21.7216	52.2	80.1	29.7	140.2	172	125.7							1	1	1	1	1	1	52.2	80.1	29.7	140.2	172	125.7	1.23036e+06	1.88718e+06	699695	3.30117e+06	4.05082e+06	2.96095e+06	Det	Det	Det	Det	Det	Det	823402	1.88718e+06	617301	3.1273e+06	3.30687e+06	2.84081e+06	2	4	2	4	4	4		High	High	High	High	High	High	Not Found	High	High	High	High	Peak Found	Peak Found	Not Found	High	High	High	High	High	High	High	High	High	High	High	High	High	High	High	High	High	High	High	High	High	High	High	High	3	3	0.7289	0.6522	0	0	1	1	1	1	1	1	560.279	560.279	0.23	0.23	0.00013	0.00013	32.4559	32.4559	6.934e-06	6.89e-06	6.891e-08	8.596e-11	2.544	3.277	3.22	328.91	328.91	33.07
FALSE	High	Unambiguous	EVCGFAPYERR	[R].EVCGFAPYERR.[A]	1xCarbamidomethyl [C3]	1xCarbamidomethyl [C3]	0.0253565	0.00179544	0.77	1	2	4	Q6ZWZ4	Q6ZWZ4 [46-56]			60S ribosomal protein L36 OS=Mus musculus OX=10090 GN=Rpl36 PE=1 SV=1	Q6ZWZ4; P47964	1	1383.65	11	1.519	1.698	1.575	0.6	0.76	0.66	0.699323	0.610041	0.665116	0.999999	0.999995	0.999948	0	0	0	17.9856	18.6179	18.9328	56.7	77.6	96.3	86.1	131.8	151.6							1	1	1	1	1	1	56.7	77.6	96.3	86.1	131.8	151.6	123106	168593	209119	187003	286292	329284	Det	Det	Det	Det	Det	Det	82386.9	168593	184494	177154	233714	315924	1	1	1	1	1	1		Peak Found	Peak Found	Peak Found	High	High	Peak Found	Not Found	Peak Found	Not Found	Not Found	Peak Found	Not Found	Not Found	Peak Found	Not Found	Not Found	High	Not Found	Not Found	High	Not Found	Not Found	Peak Found	Not Found	Peak Found	Peak Found	Peak Found	High	High	Peak Found	Peak Found	Peak Found	Peak Found	High	High	Peak Found	High	High	3	3	0.4699	0.4208	0	0	1	1	1	1	1	1	461.888	461.888	0.49	0.49	0.00022	0.00022	27.8821	27.8821	0.001124	0.0005691	0.01114	0.01	0.614	0.77	1.83	134.57	134.57	27.89
FALSE	High	Unambiguous	EVDIGIPDATGRLEILQIHTK	[R].EVDIGIPDATGRLEILQIHTK.[N]			2.04772e-06	5.87748e-05	3.193	1	1	31	Q01853	Q01853 [366-386]			Transitional endoplasmic reticulum ATPase OS=Mus musculus OX=10090 GN=Vcp PE=1 SV=4	Q01853	1	2318.27	21	0.488	0.336	1.854	-1.03	-1.57	0.89	0.0752912	0.00583663	0.224757	0.422268	0.0740461	0.769927	0	0	0	23.2452	23.8544	23.4748	127.1	172.2	63.4	62.1	57.8	117.5							1	1	1	1	1	1	127.1	172.2	63.4	62.1	57.8	117.5	8.78399e+06	1.1903e+07	4.3809e+06	4.28996e+06	3.9985e+06	8.12224e+06	Det	Det	Det	Det	Det	Det	5.87858e+06	1.1903e+07	3.86501e+06	4064016	3.26416e+06	7.79269e+06	6	8	6	4	4	6		High	High	High	High	High	High	High	High	High	High	High	High	High	High	High	High	High	High	High	High	High	High	High	High	High	High	High	High	High	High	High	High	High	High	High	High	n/a	High		3		0.6166		0		1		1		1		773.429		0.66		0.00051		76.2919		6.89e-06		1.645e-10		3.193	3.13			77.9
FALSE	High	Unambiguous	EVDILISTALIPGKK	[K].EVDILISTALIPGKK.[A]			0.145957	0.00755892	0.431	1	1	2	Q61941	Q61941 [310-324]			NAD(P) transhydrogenase, mitochondrial OS=Mus musculus OX=10090 GN=Nnt PE=1 SV=2	Q61941	1	1596.96	15	2.023	0.365	1.614	1.02	-1.45	0.69	0.644389	0.378851	0.779974	0.999999	0.92651	0.999948	0	0	0	16.8254	17.0835	17.7055	60.3	138.3	87.5	122.1	50.5	141.3							1	1	1	1	1	1	60.3	138.3	87.5	122.1	50.5	141.3	60592.6	138882	87914.6	122587	50699.3	141933	Imp	Det	Det	Det	Imp	Det		138882	77562	116130		136174		1	1	1		1		Not Found	Peak Found	Peak Found	High	Not Found	Peak Found	Not Found	Not Found	Not Found	Not Found	Not Found	Peak Found	Not Found	Not Found	Peak Found	Not Found	Not Found	High	Not Found	Not Found	Not Found	Not Found	Not Found	Peak Found	Not Found	Peak Found	Peak Found	High	Not Found	Peak Found	Not Found	Peak Found	Peak Found	High	Not Found	Peak Found	High	High	3	3	1	0.5354	0	0	1	1	1	1	1	1	532.989	532.989	-3.74	-3.74	-0.00199	-0.00199	74.0924	74.0924	0.002368	0.002047	0.03189	0.03271	0.403	0.431	1.27	105.51	105.51	74.24
FALSE	High	Unambiguous	EVEERPDKDFAEK	[K].EVEERPDKDFAEK.[G]			0.000355302	0.000105969	1.714	1	2	2	Q3UZ39	Q3UZ39 [51-63]			Leucine-rich repeat flightless-interacting protein 1 OS=Mus musculus OX=10090 GN=Lrrfip1 PE=1 SV=2	Q3UZ39; G5E8E1	1	1591.76	13	10.18	1.799	0.292	3.35	0.85	-1.78	0.0566337	0.552191	0.272116	0.349792	0.999995	0.833091	0	0	0	17.9416	18.3878	18.2387	15.3	81.4	155.9	155.6	146.4	45.5							1	1	1	1	1	1	15.3	81.4	155.9	155.6	146.4	45.5	26105.2	138913	266172	265738	249972	77634.5	Imp	Det	Det	Det	Det	Det		138913	234828	251742	204064	74484.6		1	1	1	1	1		Not Found	Peak Found	High	Peak Found	Peak Found	Peak Found	Not Found	Not Found	Not Found	Peak Found	Not Found	Not Found	High	Not Found	Not Found	Peak Found	Not Found	Not Found	Peak Found	Not Found	Not Found	Peak Found	Not Found	Not Found	Not Found	Peak Found	High	Peak Found	Peak Found	Peak Found	Not Found	Peak Found	High	Peak Found	Peak Found	Peak Found	High	High	4	4	0.5164	0.473	0	0	1	1	1	1	1	1	398.695	398.695	-0.47	-0.47	-0.00019	-0.00019	14.8559	14.8559	6.934e-06	1.124e-05	0.0002976	1.57e-05	1.236	1.714	2.41	170.67	170.67	15.52
FALSE	High	Unambiguous	EVEHAKIPEPTPTVDSHEPR	[K].EVEHAKIPEPTPTVDSHEPR.[L]			1.6096e-05	5.87748e-05	2.623	1	1	12	Q6PGH2	Q6PGH2 [147-166]			Jupiter microtubule associated homolog 2 OS=Mus musculus OX=10090 GN=Jpt2 PE=1 SV=1	Q6PGH2	1	2268.13	20	1.054	0.999	1.155	0.08	0	0.21	0.929548	0.997695	0.747324	0.999999	0.999995	0.999948	0	0	0	22.4708	22.6939	22.3072	103.3	110.7	77.3	108.9	110.6	89.2							1	1	1	1	1	1	103.3	110.7	77.3	108.9	110.6	89.2	3.4846e+06	3.73696e+06	2.60704e+06	3.67437e+06	3.73395e+06	3.01171e+06	Det	Det	Det	Det	Det	Det	2.33203e+06	3.73696e+06	2.30004e+06	3.48085e+06	3.04819e+06	2.88952e+06	3	3	3	3	3	3		Peak Found	High	High	High	High	High	Peak Found	Peak Found	Peak Found	High	Peak Found	Peak Found	High	Peak Found	High	Peak Found	High	Peak Found	High	High	Peak Found	Peak Found	Peak Found	High	Peak Found	High	High	High	High	High	Peak Found	High	High	High	High	High	High	High	4	4	0.4322	0.5471	0	0	1	1	1	1	1	1	567.787	567.787	0.87	0.87	0.00049	0.00049	24.3625	24.3625	6.934e-06	6.89e-06	1.669e-06	1.371e-08	2.047	2.623	2.76	215.27	215.27	25.09
FALSE	High	Selected	EVEKMGAVFMDAPVSGGVGAAR	[K].EVEKMGAVFMDAPVSGGVGAAR.[S]	1xOxidation [M10]	1xOxidation [M10]	0.0062066	0.000531193	1.061	1	1	1	Q99L13	Q99L13 [145-166]			3-hydroxyisobutyrate dehydrogenase, mitochondrial OS=Mus musculus OX=10090 GN=Hibadh PE=1 SV=1	Q99L13	1	2194.06	22																																																																			No Quan Values	Not Found	Not Found	Not Found	Not Found	High	Not Found	Not Found	Not Found	Not Found	Not Found	Not Found	Not Found	Not Found	Not Found	Not Found	Not Found	Not Found	Not Found	Not Found	Not Found	High	Not Found	Not Found	Not Found	Not Found	Not Found	Not Found	Not Found	High	Not Found	Not Found	Not Found	Not Found	Not Found	High	Not Found	n/a	High		4		0.0197		0		1		1		1		549.273		3.78		0.00207		37.3064		0.0001428		0.002011		1.061	2.54
FALSE	High	Unambiguous	EVEMDAVGKEGR	[R].EVEMDAVGKEGR.[V]			2.09277e-06	5.87748e-05	3.187	1	1	128	Q8C196	Q8C196 [1175-1186]			Carbamoyl-phosphate synthase [ammonia], mitochondrial OS=Mus musculus OX=10090 GN=Cps1 PE=1 SV=2	Q8C196	1	1319.63	12	0.607	1.004	1.676	-0.72	0.01	0.75	0.169441	0.887926	0.266543	0.670481	0.999995	0.826906	0	0	0	27.4575	27.5283	26.9337	150.9	108.4	52.4	91.6	108.8	87.9							1	1	1	1	1	1	150.9	108.4	52.4	91.6	108.8	87.9	1.48092e+08	1.06375e+08	5.14731e+07	8.99318e+07	1.06817e+08	8.62791e+07	Det	Det	Det	Det	Det	Det	9.91085e+07	1.06375e+08	45411704	85195255	8.72e+07	8.27785e+07	6	6	6	6	6	6		High	High	High	High	High	High	High	High	High	High	High	High	High	High	High	High	High	High	High	High	High	High	High	High	High	High	High	High	High	High	High	High	High	High	High	High	High	High	2	2	0.7432	0.5217	0	0	1	1	1	1	1	1	660.316	660.316	-1.18	-1.18	-0.00078	-0.00078	19.7178	19.7178	6.934e-06	6.89e-06	6.89e-08	1.727e-10	2.544	3.187	3.22	389.17	389.17	19.53
FALSE	High	Unambiguous	EVENVAITALEGLKGDLAGR	[R].EVENVAITALEGLKGDLAGR.[Y]			2.54266e-10	5.87748e-05	5.671	1	1	10	Q6P8J7	Q6P8J7 [187-206]			Creatine kinase S-type, mitochondrial OS=Mus musculus OX=10090 GN=Ckmt2 PE=1 SV=1	Q6P8J7	1	2055.11	20	0.86	0.361	1.311	-0.22	-1.47	0.39		0.275782	0.601722		0.831181	0.999948	0	0	0		18.8122	22.3312	6.6	33.8	234.4	5.7	12.2	307.3							1	1	1	1	1	1	6.6	33.8	234.4	5.7	12.2	307.3	69701	355506	2.46537e+06	59927.1	128370	3.23294e+06	Imp	Det	Det	Imp	Det	Det		355506	2.17506e+06		104794	3.10177e+06		2	2		2	3		Not Found	Peak Found	High	Not Found	Peak Found	High	Not Found	Not Found	Not Found	Peak Found	Not Found	Peak Found	Not Found	High	High	Not Found	Not Found	Not Found	Peak Found	Not Found	Peak Found	High	High	High	Not Found	Peak Found	High	Not Found	Peak Found	High	Not Found	Peak Found	High	Not Found	Peak Found	High	High	High	3	3	0.7869	0.7698	0	0	1	1	1	1	1	1	685.708	685.707	1.18	-1.12	0.00081	-0.00077	89.5488	89.0228	6.934e-06	6.89e-06	5.451e-13	6.305e-16	4.377	4.958	5.04	465.19	465.19	90.31
FALSE	High	Unambiguous	EVESVTPEHCIFASNTSALPINQIAAVSKRPEK	[K].EVESVTPEHCIFASNTSALPINQIAAVSKRPEK.[V]	1xCarbamidomethyl [C10]	1xCarbamidomethyl [C10]	3.91824e-05	5.87748e-05	2.374	1	1	3	Q8BMS1	Q8BMS1 [461-493]			Trifunctional enzyme subunit alpha, mitochondrial OS=Mus musculus OX=10090 GN=Hadha PE=1 SV=1	Q8BMS1	1	3622.85	33	76.186	2.303	1.348	6.25	1.2	0.43	2.78793e-09	0.216905	0.581189	1.39472e-07	0.750876	0.999948	0	0	0	19.1186	20.1107	21.2241	1	51.8	148.5	79.2	119.4	200.1							1	1	1	1	1	1	1	51.8	148.5	79.2	119.4	200.1	7886.94	393108	1.12602e+06	600871	905384	1.51769e+06	Imp	Det	Det	Det	Det	Det		393108	993423	569225	739106	1.45612e+06		1	1	1	1	1		Not Found	Peak Found	High	High	Peak Found	Peak Found	Not Found	Not Found	Not Found	Peak Found	Not Found	Not Found	High	Not Found	High	Not Found	Not Found	High	Not Found	Not Found	Peak Found	Peak Found	Not Found	Not Found	Not Found	Peak Found	High	High	Peak Found	Peak Found	Not Found	Peak Found	High	High	Peak Found	Peak Found	n/a	High		5		0.6196		0		1		1		1		725.377		0.48		0.00035		63.4223		6.89e-06		9.405e-08		2.374	3.47			63.79
FALSE	High	Unambiguous	EVGADFTIQVGKETPQEIASK	[K].EVGADFTIQVGKETPQEIASK.[V]			1.86029e-07	5.87748e-05	3.854	1	1	13	Q64442	Q64442 [215-235]			Sorbitol dehydrogenase OS=Mus musculus OX=10090 GN=Sord PE=1 SV=3	Q64442	1	2247.15	21	0.677	0.732	0.547	-0.56	-0.45	-0.87	0.414685	0.561046	0.31322	0.947605	0.999995	0.877258	0	0	0	21.0769	21.3986	21.0654	122.9	126	113.5	83.2	92.2	62.2							1	1	1	1	1	1	122.9	126	113.5	83.2	92.2	62.2	1.68762e+06	1.73041e+06	1.55903e+06	1.14273e+06	1.26665e+06	853562	Det	Det	Det	Det	Det	Det	1.12942e+06	1.73041e+06	1.37544e+06	1.08254e+06	1.03402e+06	818930	3	3	3	3	3	3		High	High	High	High	High	High	High	Peak Found	Peak Found	High	High	High	High	Peak Found	Peak Found	High	High	Peak Found	High	High	High	High	High	High	High	High	High	High	High	High	High	High	High	High	High	High	n/a	High		3		0.6152		0		1		1		1		749.72		-2.02		-0.00152		59.6263		6.89e-06		9.803e-13		3.854	4.08			59.26
FALSE	High	Unambiguous	EVGEVLCTDPLVSKISFTGSTATGK	[K].EVGEVLCTDPLVSKISFTGSTATGK.[I]	1xCarbamidomethyl [C7]	1xCarbamidomethyl [C7]	3.01831e-06	5.87748e-05	3.086	1	1	4	Q8BWF0	Q8BWF0 [254-278]			Succinate-semialdehyde dehydrogenase, mitochondrial OS=Mus musculus OX=10090 GN=Aldh5a1 PE=1 SV=1	Q8BWF0	1	2596.32	25	1.147	7.507	5.486	0.2	2.91	2.46	0.926558		0.0679624	0.999999		0.405842	0	0	0	19.1404		18.7665	144.8	5.6	37.3	166.1	41.8	204.5							1	1	1	1	1	1	144.8	5.6	37.3	166.1	41.8	204.5	329073	12661.5	84722.4	377523	95049.9	464803	Det	Imp	Imp	Det	Imp	Det	220228			357639		445944	1			1		1		Peak Found	Not Found	Not Found	High	Not Found	High	Peak Found	Not Found	Not Found	Not Found	Not Found	Not Found	Not Found	Not Found	Not Found	High	High	High	Not Found	Not Found	Not Found	Peak Found	High	Not Found	Peak Found	Not Found	Not Found	High	Not Found	High	Peak Found	Not Found	Not Found	High	Not Found	High	n/a	High		3		0.6772		0		1		1		1		866.11		-0.99		-0.00086		77.2931		6.89e-06		3.771e-10		3.086	3.47			76.61
FALSE	High	Unambiguous	EVGKMIGLDHPLIPVQHQYVVTSTIPEVK	[R].EVGKMIGLDHPLIPVQHQYVVTSTIPEVK.[A]			4.65566e-09	5.87748e-05	4.87	1	1	25	Q9DBT9	Q9DBT9 [247-275]			Dimethylglycine dehydrogenase, mitochondrial OS=Mus musculus OX=10090 GN=Dmgdh PE=1 SV=1	Q9DBT9	1	3227.75	29	0.722	0.079	1.585	-0.47	-3.67	0.66	0.261848	2.52289e-08	0.242331	0.816964	1.54944e-06	0.795912	0	0	0	24.9984	24.9983	25.0082	131.6	167.3	74.6	95	13.1	118.3							1	1	1	1	1	1	131.6	167.3	74.6	95	13.1	118.3	2.47754e+07	3.14948e+07	1.40442e+07	1.78781e+07	2.47433e+06	2.22582e+07	Det	Det	Det	Det	Det	Det	1.65806e+07	3.14948e+07	1.23904e+07	1.69365e+07	2.01991e+06	21355087	6	6	5	6	4	5		High	High	High	High	High	High	High	High	High	High	High	High	Peak Found	High	High	High	High	High	High	Peak Found	High	High	High	High	High	High	High	High	High	High	High	High	High	High	High	High	n/a	High		4		0.7619		0		1		1		1		807.694		1.16		0.00093		70.5471		6.89e-06		6.305e-16		4.87	6.51			70.98
FALSE	High	Unambiguous	EVGVYEALKDDSWLK	[K].EVGVYEALKDDSWLK.[G]			3.25026e-09	5.87748e-05	4.969	1	1	48	P14152	P14152 [206-220]			Malate dehydrogenase, cytoplasmic OS=Mus musculus OX=10090 GN=Mdh1 PE=1 SV=3	P14152	1	1751.89	15	0.711	0.36	0.804	-0.49	-1.48	-0.32	0.247436	0.0129086	0.534721	0.795512	0.132188	0.999948	0	0	0	24.9828	25.4516	25.2467	110.7	158.9	107.9	78.6	57.2	86.7							1	1	1	1	1	1	110.7	158.9	107.9	78.6	57.2	86.7	2.46972e+07	3.54752e+07	2.40814e+07	1.75539e+07	1.27557e+07	1.93513e+07	Det	Det	Det	Det	Det	Det	1.65283e+07	3.54752e+07	2.12456e+07	1.66294e+07	1.0413e+07	1.85662e+07	6	6	6	6	6	6		High	High	High	High	High	High	High	High	High	High	High	High	High	High	High	High	High	High	Peak Found	High	High	High	High	High	High	High	High	High	High	High	High	High	High	High	High	High	High	High	2	2	0.6958	0.7775	0	0	1	1	1	1	1	1	876.445	876.445	-1.07	-1.07	-0.00094	-0.00094	74.7247	74.7247	6.934e-06	6.89e-06	1.052e-11	6.305e-16	3.915	4.969	4.36	510.52	510.52	74.32
FALSE	High	Unambiguous	EVHPDIDSERHSPSFSVER	[R].EVHPDIDSERHSPSFSVER.[L]			0.0036171	0.000275325	1.169	1	2	2	Q9QXD1	Q9QXD1 [17-35]			Peroxisomal acyl-coenzyme A oxidase 2 OS=Mus musculus OX=10090 GN=Acox2 PE=1 SV=2	Q9QXD1; E9Q5T5	1	2223.04	19	1.278	0.133	0.758	0.35	-2.91	-0.4	0.939838	0.102161		0.999999	0.507456		0	0	0	17.5731	17.1589		108.1	152.6	102.8	138.2	20.3	78							1	1	1	1	1	1	108.1	152.6	102.8	138.2	20.3	78	103706	146333	98613.7	132580	19440.5	74758.7	Det	Det	Imp	Det	Imp	Imp	69403.8	146333		125597			1	1		1				Peak Found	High	Not Found	Peak Found	Not Found	Not Found	Not Found	Peak Found	Not Found	Not Found	High	Not Found	Not Found	Not Found	Not Found	Not Found	Peak Found	Not Found	Not Found	Not Found	Not Found	Not Found	Not Found	Not Found	Peak Found	High	Not Found	Peak Found	Not Found	Not Found	Peak Found	High	Not Found	Peak Found	Not Found	Not Found	High	High	4	4	0.669	0.5962	0	0	1	1	1	1	1	1	556.513	556.513	-5.21	-5.21	-0.00289	-0.00289	28.3941	28.3941	0.0001761	6.48e-05	0.002078	0.001043	0.921	1.169	2.6	201.71	201.71	28.79
FALSE	High	Unambiguous	EVKCDMEVSCPEGYTCCR	[K].EVKCDMEVSCPEGYTCCR.[L]	1xAcetyl [C]; 2xCarbamidomethyl [C16; C17]	1xAcetyl [C4; C10]; 2xCarbamidomethyl [C16; C17]	0.104508	0.0057308	0.491	1	2	3	P28798	P28798 [279-296]	P28798 1xAcetyl [C282; C288]	P28798 1xAcetyl [C]	Progranulin OS=Mus musculus OX=10090 GN=Grn PE=1 SV=2	P28798; Q3U9N4	1	2207.85	18	3.617	2.505	12.064	1.85	1.32	3.59	0.338786	0.604507	0.0258531	0.89361	0.999995	0.211935	0	0	0	17.3957	17.1486	17.0335	48.5	68.5	10.4	175.6	171.7	125.3							1	1	1	1	1	1	48.5	68.5	10.4	175.6	171.7	125.3	50326.7	71061.2	10769.2	182017	177975	129923	Imp	Imp	Det	Det	Det	Det			9501.04	172431	145289	124652			1	2	2	2		Not Found	Not Found	Peak Found	Peak Found	High	High	Not Found	Not Found	Not Found	Not Found	Not Found	Not Found	Not Found	Not Found	Peak Found	Not Found	Peak Found	Peak Found	Not Found	High	Peak Found	Not Found	Peak Found	High	Not Found	Not Found	Peak Found	Peak Found	High	High	Not Found	Not Found	Peak Found	Peak Found	High	High	High	High	4	4	0.0041	0.0647	0	0	1	1	1	1	1	1	552.722	552.722	5.34	5.34	0.00295	0.00295	15.1566	15.1566	0.009705	0.001732	0.2977	0.02526	0.007	0.491	1.39	115.23	115.23	15.35
FALSE	High	Unambiguous	EVIDSIIKER	[R].EVIDSIIKER.[T]			0.0001944	0.000105969	1.898	1	2	38	P35492	P35492 [151-160]			Histidine ammonia-lyase OS=Mus musculus OX=10090 GN=Hal PE=1 SV=1	F8WH73; P35492	1	1201.68	10	0.778	0.925	1.027	-0.36	-0.11	0.04	0.564152	0.781061	0.962562	0.999999	0.999995	0.999948	0	0	0	22.6483	23.0858	23.0516	102	110.6	101.5	79.3	102.3	104.2							1	1	1	1	1	1	102	110.6	101.5	79.3	102.3	104.2	4.67553e+06	5.07238e+06	4.65637e+06	3.63609e+06	4.6917e+06	4.78013e+06	Det	Det	Det	Det	Det	Det	3.12904e+06	5.07238e+06	4.10804e+06	3.44458e+06	3.83005e+06	4.58619e+06	4	4	4	4	4	4		High	High	High	High	High	High	High	High	High	High	High	High	High	High	High	High	High	High	High	Peak Found	High	High	High	High	High	High	High	High	High	High	High	High	High	High	High	High	High	High	3	3	0.5798	0.543	0	0	1	1	1	1	1	1	401.231	401.231	0.59	0.59	0.00024	0.00024	41.5287	41.5287	6.934e-06	1.124e-05	3.41e-05	3.755e-06	1.576	1.898	2.91	279.75	279.75	40.98
FALSE	High	Unambiguous	EVLEKQPVLSQTEAR	[R].EVLEKQPVLSQTEAR.[E]			0.000490975	0.000105969	1.623	1	1	24	P99026	P99026 [197-211]			Proteasome subunit beta type-4 OS=Mus musculus OX=10090 GN=Psmb4 PE=1 SV=1	P99026	1	1726.93	15	0.404	0.375	0.612	-1.31	-1.41	-0.71	0.198518	0.0549938	0.417837	0.723473	0.35333	0.951084	0	0	0	19.1501	21.1232	20.3506	71.4	225.7	117.4	28.8	84.7	71.9							1	1	1	1	1	1	71.4	225.7	117.4	28.8	84.7	71.9	553226	1.74837e+06	909645	223308	656244	557081	Det	Det	Det	Det	Det	Det	370240	1.74837e+06	802527	211546	535722	534478	2	3	3	1	2	2		High	High	High	High	High	High	Not Found	High	High	High	High	High	High	High	Peak Found	Not Found	Not Found	High	High	Not Found	High	High	High	Not Found	High	High	High	High	High	High	High	High	High	High	High	High	High	High	3	3	0.713	0.5748	0	0	1	1	1	1	1	1	576.316	576.316	-0.34	-0.34	-0.00019	-0.00019	29.215	29.215	6.934e-06	1.124e-05	0.000204	3.198e-05	1.296	1.623	2.54	248.16	248.16	29.52
FALSE	High	Unambiguous	EVLELGQVLDTGKR	[R].EVLELGQVLDTGKR.[K]			2.82546e-05	5.87748e-05	2.466	1	2	2	D3Z0T5	D3Z0T5 [53-66]			Protein canopy homolog 4 (Fragment) OS=Mus musculus OX=10090 GN=Cnpy4 PE=1 SV=1	D3Z0T5; Q8BQ47	1	1556.86	14	0.252	0.392	2.969	-1.99	-1.35	1.57	0.282107	0.180316	0.367768	0.840418	0.691361	0.923482	0	0	0	18.0265	15.0735	18.0548	196.5	72	63.9	49.6	28.2	189.7							1	1	1	1	1	1	196.5	72	63.9	49.6	28.2	189.7	293920	107680	95585.9	74214.4	42238.4	283808	Det	Imp	Imp	Det	Det	Det	196702			70305.6	34481.2	272293	1			1	1	1		High	Not Found	Not Found	Peak Found	Peak Found	Peak Found	High	Not Found	Not Found	Not Found	Not Found	Not Found	Not Found	Not Found	Not Found	Peak Found	Not Found	Not Found	Peak Found	Not Found	Not Found	Peak Found	Not Found	Not Found	High	Not Found	Not Found	Peak Found	Peak Found	Peak Found	High	Not Found	Not Found	Peak Found	Peak Found	Peak Found	High	High	3	3	0.6924	0.6426	0	0	1	1	1	1	1	1	519.627	519.627	1.92	1.92	0.00099	0.00099	58.9948	58.9948	6.934e-06	6.89e-06	2.376e-06	4.61e-08	1.992	2.466	3.05	331.41	331.41	58.36
FALSE	High	Unambiguous	EVIELPVKHPELFEALGIAQPK	[K].EVIELPVKHPELFEALGIAQPK.[G]			9.45562e-07	5.87748e-05	3.406	1	2	9	P62196	P62196 [163-184]			26S proteasome regulatory subunit 8 OS=Mus musculus OX=10090 GN=Psmc5 PE=1 SV=1	Q8K1K2; P62196	1	2457.38	22	0.985	0.539	1.662	-0.02	-0.89	0.73	0.917064	0.19047	0.269905	0.999999	0.709325	0.830266	0	0	0	23.1529	22.8589	23.0101	121.4	110.2	71.1	119.6	59.4	118.2							1	1	1	1	1	1	121.4	110.2	71.1	119.6	59.4	118.2	5.82145e+06	5.28146e+06	3.4108e+06	5.73214e+06	2.84867e+06	5.66849e+06	Det	Det	Det	Det	Det	Det	3.89593e+06	5.28146e+06	3.00915e+06	5.43024e+06	2.3255e+06	5.4385e+06	3	4	2	3	2	4		High	High	Peak Found	High	Peak Found	High	High	High	Peak Found	Peak Found	High	High	Peak Found	Not Found	Peak Found	High	High	High	Peak Found	Peak Found	Not Found	High	High	Peak Found	High	High	Peak Found	High	Peak Found	High	High	High	Peak Found	High	Peak Found	High	n/a	High		3		0.719		0		1		1		1		819.799		2.51		0.00206		84.4957		6.89e-06		3.167e-11		3.406	4.2			85.27
FALSE	High	Unambiguous	EVLLNHKNEFSGR	[K].EVLLNHKNEFSGR.[G]			8.37207e-05	5.87748e-05	2.156	1	3	14	Q05421	Q05421 [88-100]			Cytochrome P450 2E1 OS=Mus musculus OX=10090 GN=Cyp2e1 PE=1 SV=1	Q05421; A0A1B0GSV7; Q0PGA1	1	1542.8	13	1.538	0.756	0.539	0.62	-0.4	-0.89	0.561123	0.588911	0.353184	0.999999	0.999995	0.912363	0	0	0	19.8332	20.372	19.6084	76	145.2	98.8	116.9	109.8	53.3							1	1	1	1	1	1	76	145.2	98.8	116.9	109.8	53.3	439272	839046	571244	675701	634523	307805	Det	Det	Det	Det	Det	Det	293977	839046	503976	640113	517990	295316	3	3	3	3	3	3		High	High	High	High	Peak Found	Peak Found	High	Peak Found	Peak Found	High	Peak Found	Peak Found	High	High	High	High	High	Peak Found	Peak Found	Peak Found	Peak Found	Peak Found	Peak Found	Peak Found	High	High	High	High	Peak Found	Peak Found	High	High	High	High	Peak Found	Peak Found	High	High	3	3	0.7799	0.5761	0	0	1	1	1	1	1	1	514.939	514.939	-0.52	0.12	-0.00027	6e-05	20.4578	19.5578	6.934e-06	6.89e-06	1.21e-05	5.081e-07	1.738	2.156	2.43	268.02	268.02	19.89
FALSE	High	Unambiguous	EVILSGGAINSPQLLMLSGVGNADDLRK	[R].EVILSGGAINSPQLLMLSGVGNADDLRK.[L]			6.62381e-06	5.87748e-05	2.869	1	1	3	Q8BJ64	Q8BJ64 [293-320]			Choline dehydrogenase, mitochondrial OS=Mus musculus OX=10090 GN=Chdh PE=1 SV=1	Q8BJ64	1	2867.53	28																																																																			No Quan Values	Not Found	High	High	Not Found	Not Found	High	Not Found	Not Found	Not Found	High	Not Found	Not Found	High	Not Found	Not Found	Not Found	Not Found	Not Found	Not Found	Not Found	Not Found	High	Not Found	Not Found	Not Found	High	High	Not Found	Not Found	High	Not Found	High	High	Not Found	Not Found	High	n/a	High		3		0.7194		0		1		1		1		956.52		5.64		0.00539		91.9807		6.89e-06		2.022e-09		2.869	3.92
FALSE	High	Unambiguous	EVNKFQMAYSNLLR	[K].EVNKFQMAYSNLLR.[A]			0.000461462	0.000105969	1.64	1	1	8	P16254	P16254 [75-88]			Signal recognition particle 14 kDa protein OS=Mus musculus OX=10090 GN=Srp14 PE=1 SV=1	P16254	1	1712.88	14	1.514	1.219	0.511	0.6	0.29	-0.97	0.418938	0.786289	0.222013	0.95025	0.999995	0.766618	0	0	0	20.3839	20.5898	20.7699	72.8	88.6	145.9	110.3	107.9	74.5							1	1	1	1	1	1	72.8	88.6	145.9	110.3	107.9	74.5	650417	791127	1.30276e+06	984793	964079	665685	Det	Det	Det	Det	Det	Det	435283	791127	1.14935e+06	932925	787022	638676	2	2	2	2	2	2		Peak Found	Peak Found	Peak Found	Peak Found	High	High	Peak Found	Peak Found	Not Found	Peak Found	Peak Found	Not Found	Peak Found	Peak Found	Not Found	Peak Found	Peak Found	Not Found	High	High	Not Found	High	Peak Found	Not Found	Peak Found	Peak Found	Peak Found	Peak Found	High	High	Peak Found	Peak Found	Peak Found	Peak Found	High	High	High	High	3	3	0.7003	0.5688	0	0	1	1	1	1	1	1	571.631	571.631	-0.74	-0.74	-0.00042	-0.00042	59.452	59.452	6.934e-06	1.124e-05	0.0002912	2.809e-05	1.24	1.64	2.18	209.68	209.68	59.53
FALSE	High	Unambiguous	EVNKGDILVVATGQPEMVK	[K].EVNKGDILVVATGQPEMVK.[G]			3.32494e-07	5.87748e-05	3.694	1	2	8	Q922D8	Q922D8 [205-223]			C-1-tetrahydrofolate synthase, cytoplasmic OS=Mus musculus OX=10090 GN=Mthfd1 PE=1 SV=4	A0A1W2P733; Q922D8	1	2027.08	19	1.539	1.268	1.631	0.62	0.34	0.71	0.420327	0.654004	0.335543	0.950638	0.999995	0.899563	0	0	0	22.3281	22.2063	21.9259	93	89.4	61.2	143.2	113.3	99.8							1	1	1	1	1	1	93	89.4	61.2	143.2	113.3	99.8	2.47504e+06	2.37795e+06	1.62844e+06	3.80958e+06	3.01469e+06	2.6553e+06	Det	Det	Det	Det	Det	Det	1.65639e+06	2.37795e+06	1.43668e+06	3.60894e+06	2.46103e+06	2.54757e+06	3	3	3	3	3	3		Peak Found	Peak Found	Peak Found	Peak Found	High	High	Peak Found	Peak Found	Peak Found	Peak Found	Peak Found	Peak Found	Peak Found	Peak Found	Peak Found	Peak Found	Peak Found	Peak Found	Peak Found	Peak Found	High	High	High	High	Peak Found	Peak Found	Peak Found	Peak Found	High	High	Peak Found	Peak Found	Peak Found	Peak Found	High	High	High	High	3	3	0.5803	0.5857	0	0	1	1	1	1	1	1	676.366	676.366	-0.66	-0.66	-0.00045	-0.00045	56.2817	56.2817	6.934e-06	6.89e-06	8.751e-09	3.4e-12	2.866	3.694	5.19	373.31	373.31	56.47
FALSE	High	Unambiguous	EVPNYKLITPAVVSER	[K].EVPNYKLITPAVVSER.[L]			9.65224e-05	5.87748e-05	2.114	1	2	4	A0A1L1SQA8	A0A1L1SQA8 [29-44]			40S ribosomal protein S25 OS=Mus musculus OX=10090 GN=Rps25 PE=1 SV=1	A0A1L1SQA8; P62852	1	1815	16	1.293	0.806	1.187	0.37	-0.31	0.25	0.799579	0.627339	0.780953	0.999999	0.999995	0.999948	0	0	0	19.6363	20.0634	19.885	80	122.8	89	103.4	99	105.7							1	1	1	1	1	1	80	122.8	89	103.4	99	105.7	430267	660840	479055	556290	532680	568666	Det	Det	Det	Det	Det	Det	287951	660840	422642	526991	434851	545593	2	2	2	2	2	2		Peak Found	Peak Found	Peak Found	High	Peak Found	Peak Found	Peak Found	Peak Found	Not Found	Peak Found	Peak Found	Not Found	Peak Found	Peak Found	Not Found	High	High	Not Found	Peak Found	Peak Found	Not Found	Peak Found	Peak Found	Not Found	Peak Found	Peak Found	Peak Found	High	Peak Found	Peak Found	Peak Found	Peak Found	Peak Found	High	Peak Found	Peak Found	High	High	3	3	1	0.6232	0	0	1	1	1	1	1	1	605.672	605.672	-0.42	-0.42	-0.00026	-0.00026	57.9553	57.9553	6.934e-06	6.89e-06	2.22e-05	7.08e-07	1.643	2.114	2.76	242.1	242.1	57.11
FALSE	High	Unambiguous	EVPQMCIPGKIEEVVLEAR	[K].EVPQMCIPGKIEEVVLEAR.[T]	1xCarbamidomethyl [C6]	1xCarbamidomethyl [C6]	1.20941e-08	5.87748e-05	4.607	1	3	20	F8VPN4	F8VPN4 [762-780]			Amylo-1,6-glucosidase, 4-alpha-glucanotransferase OS=Mus musculus OX=10090 GN=Agl PE=1 SV=1	A0A0G2JGI9; F6XXE6; F8VPN4	1	2197.14	19	1.264	1.308	1.539	0.34	0.39	0.62	0.579477	0.608359	0.400489	0.999999	0.999995	0.941098	0	0	0	24.0689	23.8637	23.5935	108.8	85.2	61.9	137.5	111.4	95.3							1	1	1	1	1	1	108.8	85.2	61.9	137.5	111.4	95.3	9.42774e+06	7.38126e+06	5.36581e+06	1.19162e+07	9.65762e+06	8.2585e+06	Det	Det	Det	Det	Det	Det	6.3094e+06	7.38126e+06	4.73394e+06	1.12886e+07	7.88396e+06	7.92342e+06	3	3	3	3	3	3		High	High	Peak Found	High	High	High	Peak Found	Peak Found	High	Peak Found	High	High	Peak Found	Peak Found	Peak Found	High	High	High	Peak Found	High	Peak Found	High	High	High	High	High	Peak Found	High	High	High	High	High	Peak Found	High	High	High	High	High	3	3	0.7745	0.6996	0	0	1	1	1	1	1	1	733.05	733.05	-0.04	-0.04	-3e-05	-3e-05	86.2854	86.2854	6.934e-06	6.89e-06	1.033e-10	2.874e-15	3.559	4.607	4.86	462.92	462.92	86.35
FALSE	High	Unambiguous	EVQRDPQLSPEQHPSSLSER	[K].EVQRDPQLSPEQHPSSLSER.[T]			1.15022e-06	5.87748e-05	3.352	1	6	29	Q3UMF0	Q3UMF0 [985-1004]			Cordon-bleu protein-like 1 OS=Mus musculus OX=10090 GN=Cobll1 PE=1 SV=2	Q3UMF0; B1AZ15; Q3UMF0-3; Q3UMF0-4; Q3UMF0-2; B1AZ14	1	2319.13	20	1.022	1.852	0.538	0.03	0.89	-0.9	0.989978	0.273768	0.311965	0.999999	0.829301	0.876382	0	0	0	21.2543	21.5733	21.0596	101.4	82.5	103.8	103.7	152.8	55.8							1	1	1	1	1	1	101.4	82.5	103.8	103.7	152.8	55.8	1.52741e+06	1.24239e+06	1.56324e+06	1.56146e+06	2.30054e+06	840501	Det	Det	Det	Det	Det	Det	1.0222e+06	1.24239e+06	1.37915e+06	1.47922e+06	1.87804e+06	806399	3	3	3	3	3	3		High	High	High	High	High	High	High	Peak Found	Peak Found	High	High	High	High	High	High	Peak Found	High	High	High	High	High	High	High	High	High	High	High	High	High	High	High	High	High	High	High	High	High	High	4	4	0.7427	0.5374	0	0	1	1	1	1	1	1	580.539	580.539	1	1	0.00058	0.00058	23.2649	23.2649	6.934e-06	6.89e-06	3.419e-08	4.808e-11	2.654	3.352	3.74	280.49	280.49	23.65
FALSE	High	Unambiguous	EVQTNDLKEVVNK	[R].EVQTNDLKEVVNK.[L]			7.17251e-06	5.87748e-05	2.847	1	1	46	P97351	P97351 [175-187]			40S ribosomal protein S3a OS=Mus musculus OX=10090 GN=Rps3a PE=1 SV=3	P97351	1	1515.8	13	0.963	1.059	1.151	-0.05	0.08	0.2	0.812303	0.95087	0.807506	0.999999	0.999995	0.999948	0	0	0	23.4844	23.6513	23.4987	106.1	101.1	85.4	102.2	107	98.2							1	1	1	1	1	1	106.1	101.1	85.4	102.2	107	98.2	7.41831e+06	7.06562e+06	5.96781e+06	7.14736e+06	7.48401e+06	6.86631e+06	Det	Det	Det	Det	Det	Det	4.96461e+06	7.06562e+06	5.26506e+06	6.77092e+06	6.10954e+06	6.58772e+06	6	6	6	6	6	6		High	High	High	High	High	High	High	High	High	High	High	High	High	High	High	High	High	High	Peak Found	High	Peak Found	High	High	High	High	High	High	High	High	High	High	High	High	High	High	High	High	High	2	2	0.7219	0.5714	0	0	1	1	1	1	1	1	758.404	758.404	0.2	0.2	0.00015	0.00015	26.8666	26.8666	6.934e-06	6.89e-06	2.269e-07	2.416e-09	2.358	2.847	2.1	347.17	347.17	27.36
FALSE	High	Unambiguous	EVSTYIKK	[K].EVSTYIKK.[I]			0.0288905	0.00205188	0.743	1	3	26	P10126	P10126 [173-180]			Elongation factor 1-alpha 1 OS=Mus musculus OX=10090 GN=Eef1a1 PE=1 SV=3	D3YZ68; P10126; D3Z3I8	1	967.546	8	1.146	1.16	0.527	0.2	0.21	-0.92	0.759568	0.752955	0.193763	0.999999	0.999995	0.718351	0	0	0	23.9905	24.0576	23.2191	112.9	106.5	83.6	129.3	123.6	44							1	1	1	1	1	1	112.9	106.5	83.6	129.3	123.6	44	9.49794e+06	8.96698e+06	7.03703e+06	1.08841e+07	1.04042e+07	3.7064e+06	Det	Det	Det	Det	Det	Det	6356374	8.96698e+06	6.20837e+06	1.03109e+07	8.49343e+06	3.55602e+06	3	3	3	3	3	3		High	High	High	High	High	Peak Found	Peak Found	High	High	High	High	High	High	High	High	High	High	High	Peak Found	High	High	Peak Found	Peak Found	Peak Found	High	High	High	High	High	Peak Found	High	High	High	High	High	Peak Found	High	High	2	2	0.5213	0.5236	0	0	1	1	1	1	1	1	484.276	484.277	-0.99	0.22	-0.00048	0.00011	12.4232	12.5856	0.001241	0.0006684	0.01204	0.01121	0.598	0.743	2.33	205.7	205.7	13
FALSE	High	Unambiguous	EVSVFGAVSELFTRK	[K].EVSVFGAVSELFTRK.[N]			4.43527e-08	5.87748e-05	4.249	1	1	28	P38060	P38060 [123-137]			Hydroxymethylglutaryl-CoA lyase, mitochondrial OS=Mus musculus OX=10090 GN=Hmgcl PE=1 SV=2	P38060	1	1668.9	15	0.656	0.291	0.639	-0.61	-1.78	-0.65	0.376303	0.0185459	0.327639	0.923915	0.17085	0.891392	0	0	0	21.7594	21.1158	21.5932	158.8	106	122.1	104.2	30.9	78.1							1	1	1	1	1	1	158.8	106	122.1	104.2	30.9	78.1	2.7501e+06	1.83574e+06	2.11585e+06	1.80462e+06	534934	1.352e+06	Det	Det	Det	Det	Det	Det	1.84047e+06	1.83574e+06	1.86669e+06	1.70958e+06	436692	1.29714e+06	3	3	3	3	2	3		High	High	High	High	High	High	High	High	High	High	High	High	High	Peak Found	High	High	Peak Found	High	Peak Found	Not Found	High	High	High	High	High	High	High	High	High	High	High	High	High	High	High	High	High	High	3	3	0.8081	0.7123	0	0	1	1	1	1	1	1	556.971	556.971	0.86	0.86	0.00048	0.00048	91.9632	91.9632	6.934e-06	6.89e-06	5.085e-10	4.608e-14	3.31	4.249	3.58	409.09	409.09	92.54
FALSE	High	Unambiguous	EVTDPAKCNLLAEK	[K].EVTDPAKCNLLAEK.[Q]	1xCarbamidomethyl [C8]	1xCarbamidomethyl [C8]	0.000264579	0.000105969	1.802	1	5	12	P29699	P29699 [212-225]			Alpha-2-HS-glycoprotein OS=Mus musculus OX=10090 GN=Ahsg PE=1 SV=1	A0A338P7H5; A0A338P692; A0A338P7G1; P29699; A0A338P703	1	1587.8	14	9.754	16.64	28.659	3.29	4.06	4.84	2.5572e-05	8.60455e-06	5.33817e-08	0.000636643	0.00031465	2.5479e-06	0	0	0	20.6582	20.847	20.5632	17.6	13.6	5.8	171.6	226.7	164.8							1	1	1	1	1	1	17.6	13.6	5.8	171.6	226.7	164.8	166996	129324	54596.1	1.62883e+06	2.15197e+06	1.56469e+06	Det	Det	Det	Det	Det	Det	111760	129324	48167	1.54304e+06	1.75675e+06	1.5012e+06	2	2	1	3	3	3		Peak Found	Peak Found	Peak Found	High	High	High	Not Found	Peak Found	Peak Found	Not Found	Peak Found	Peak Found	Not Found	Not Found	Peak Found	High	Peak Found	Peak Found	High	High	High	High	Peak Found	High	Peak Found	Peak Found	Peak Found	High	High	High	Peak Found	Peak Found	Peak Found	High	High	High	High	High	3	3	0.7098	0.3346	0	0	1	1	1	1	1	1	529.94	529.94	1.23	1.23	0.00065	0.00065	33.6511	33.6511	6.934e-06	1.124e-05	7.724e-05	7.894e-06	1.448	1.802	2.69	257.99	257.99	33.95
FALSE	High	Unambiguous	EVVEMAEKK	[R].EVVEMAEKK.[Y]			0.00314882	0.000275325	1.197	1	1	4	O35386	O35386 [303-311]			Phytanoyl-CoA dioxygenase, peroxisomal OS=Mus musculus OX=10090 GN=Phyh PE=1 SV=1	O35386	1	1062.55	9	1.045	4.875	4.346	0.06	2.29	2.12	0.990017		0.188993	0.999999		0.712347	0	0	0	20.1967		18.3186	215.2	6	23.3	224.9	29.3	101.2							1	1	1	1	1	1	215.2	6	23.3	224.9	29.3	101.2	724333	20255.5	78400.5	756876	98748.7	340760	Det	Imp	Imp	Det	Imp	Det	484751			717013		326934	2			2		1		Peak Found	Not Found	Not Found	High	Not Found	Peak Found	Peak Found	Peak Found	Not Found	Not Found	Not Found	Not Found	Not Found	Not Found	Not Found	High	High	Not Found	Not Found	Not Found	Not Found	Peak Found	Not Found	Not Found	Peak Found	Not Found	Not Found	High	Not Found	Peak Found	Peak Found	Not Found	Not Found	High	Not Found	Peak Found	High	High	2	2	0.5809	0.3974	0	0	1	1	1	1	1	1	531.779	531.779	1.23	1.23	0.00065	0.00065	13.0225	13.0225	0.0001071	5.17e-05	0.00146	0.0008689	0.98	1.197	1.56	203.93	203.93	12.64
FALSE	High	Unambiguous	EVWSEGLGYADVENRVPCKPETVMR	[K].EVWSEGLGYADVENRVPCKPETVMR.[I]	1xCarbamidomethyl [C18]	1xCarbamidomethyl [C18]	3.13736e-07	5.87748e-05	3.71	1	2	4	Q9EP89	Q9EP89 [135-159]			Serine beta-lactamase-like protein LACTB, mitochondrial OS=Mus musculus OX=10090 GN=Lactb PE=1 SV=1	Q9EP89; A0A1L1SVF9	1	2921.39	25	2.796	5.719	3.64	1.48	2.52	1.86	0.486739	0.201649		0.983415	0.727177		0	0	0	16.9873	18.0425		46.7	55.1	11.3	130.7	315.1	41.1							1	1	1	1	1	1	46.7	55.1	11.3	130.7	315.1	41.1	49045	57830.9	11863.1	137149	330726	43186	Imp	Imp	Imp	Det	Det	Imp				129926	269987					1	1			Not Found	Not Found	Not Found	High	High	Not Found	Not Found	Not Found	Not Found	Not Found	Not Found	Not Found	Not Found	Not Found	Not Found	High	High	Not Found	High	High	Not Found	Not Found	Not Found	Not Found	Not Found	Not Found	Not Found	High	High	Not Found	Not Found	Not Found	Not Found	High	High	Not Found	n/a	High		4		0.5783		0		1		1		1		731.106		2.79		0.00204		63.8259		6.89e-06		2.989e-12		3.71	3.13			63.55
FALSE	High	Unambiguous	EVYDKNFLDSYIK	[K].EVYDKNFLDSYIK.[A]			0.000965184	0.000144991	1.451	1	1	13	O88451	O88451 [235-247]			Retinol dehydrogenase 7 OS=Mus musculus OX=10090 GN=Rdh7 PE=1 SV=1	O88451	1	1633.81	13	1.989	0.844	1.21	0.99	-0.24	0.28	0.35593	0.79736		0.907015	0.999995		0	0	0	19.5961	19.6741		97.1	154.9	11	193.1	130.7	13.3							1	1	1	1	1	1	97.1	154.9	11	193.1	130.7	13.3	310330	495304	35036.3	617368	418002	42398.5	Det	Det	Imp	Det	Det	Imp	207684	495304		584852	341234		2	1		3	2			High	High	High	High	High	Not Found	High	Peak Found	Not Found	Not Found	High	Not Found	Not Found	High	High	High	Peak Found	Not Found	High	High	Not Found	Not Found	Not Found	Not Found	High	High	High	High	High	Not Found	High	High	High	High	High	Not Found	High	High	3	3	0.6951	0.565	0	0	1	1	1	1	1	1	545.275	545.275	-0.67	-0.67	-0.00036	-0.00036	64.1194	64.1194	6.934e-06	1.485e-05	0.0004483	0.000123	1.172	1.451	1.77	208.11	208.11	63.82
FALSE	High	Unambiguous	EVYQQQQYGSGGRGNR	[K].EVYQQQQYGSGGRGNR.[N]			0.000230193	0.000105969	1.845	1	3	26	Q80XR6	Q80XR6 [238-253]			Heterogeneous nuclear ribonucleoprotein A/B OS=Mus musculus OX=10090 GN=Hnrnpab PE=1 SV=1	Q80XR6; Q99020; Q20BD0	1	1826.85	16	0.846	2.166	2.042	-0.24	1.11	1.03	0.72354	0.219657	0.236878	0.999999	0.754648	0.789566	0	0	0	20.828	20.9897	20.5729	118.9	70.7	51.6	100.6	153	105.3							1	1	1	1	1	1	118.9	70.7	51.6	100.6	153	105.3	1.26561e+06	752211	548914	1.07084e+06	1.62916e+06	1.12098e+06	Det	Det	Det	Det	Det	Det	846992	752211	484275	1.01444e+06	1.32996e+06	1.0755e+06	2	1	1	3	2	3		High	High	High	High	High	High	High	High	High	Not Found	High	High	Peak Found	High	Not Found	High	High	Peak Found	High	High	High	Peak Found	High	High	High	High	High	High	High	High	High	High	High	High	High	High	High	High	3	3	0.6955	0.511	0	0	1	1	1	1	1	1	609.622	609.622	-0.2	-0.2	-0.00012	-0.00012	12.1865	12.1865	6.934e-06	1.124e-05	6.546e-05	5.692e-06	1.474	1.845	2.72	251.03	251.03	12.55
FALSE	High	Unambiguous	EWAPGAEGVFLTGEFSGWNPFSHPYKK	[K].EWAPGAEGVFLTGEFSGWNPFSHPYKK.[L]			4.80768e-05	5.87748e-05	2.316	1	3	2	Q9D6Y9	Q9D6Y9 [90-116]			1,4-alpha-glucan-branching enzyme OS=Mus musculus OX=10090 GN=Gbe1 PE=1 SV=1	Q9D6Y9; F6ZHD8; G3UW30	1	3038.45	27	9.673	0.01	0.823	3.27	-6.64	-0.28	0.00193784	1e-17	0.835988	0.0262671	1.36869e-15	0.999948	0	0	0	19.2336		17.6099	29.8	185.1	53	288.2	0.3	43.6							1	1	1	1	1	1	29.8	185.1	53	288.2	0.3	43.6	67268.3	418095	119646	650714	706.234	98472	Imp	Det	Det	Det	Imp	Det		418095	105557	616442		94476.6		1	1	1		1		Not Found	Peak Found	Peak Found	High	Not Found	Peak Found	Not Found	Not Found	Not Found	Not Found	Not Found	Peak Found	Not Found	Not Found	Peak Found	Not Found	High	High	Not Found	Not Found	Not Found	Not Found	Not Found	Peak Found	Not Found	Peak Found	Peak Found	High	Not Found	Peak Found	Not Found	Peak Found	Peak Found	High	Not Found	Peak Found	n/a	High		4		0.5648		0		1		1		1		760.36		-9.11		-0.00692		96.7461		6.89e-06		1.478e-07		2.316	4.09			96.33
FALSE	High	Unambiguous	EWGYASHNGPDHWHELYPIAKGDNQSPIELHTK	[K].EWGYASHNGPDHWHELYPIAKGDNQSPIELHTK.[D]			0.0014848	0.000144991	1.354	1	1	36	P16015	P16015 [4-36]			Carbonic anhydrase 3 OS=Mus musculus OX=10090 GN=Ca3 PE=1 SV=3	P16015	1	3826.8	33	0.233	0.43	1.778	-2.1	-1.22	0.83	8.03442e-05	0.0680054	0.174246	0.00172417	0.40209	0.68706	0	0	0	24.3585	25.2114	24.6781	145.4	173	62.4	33.9	74.4	110.9							1	1	1	1	1	1	145.4	173	62.4	33.9	74.4	110.9	2.41653e+07	2.87532e+07	1.03715e+07	5.63399e+06	1.23667e+07	1.84421e+07	Det	Det	Det	Det	Det	Det	1.61723e+07	2.87532e+07	9.15022e+06	5.33726e+06	1.00955e+07	1.76939e+07	9	9	8	8	9	8		High	High	High	High	High	High	High	High	High	High	High	High	High	High	High	High	High	High	High	High	High	High	High	High	High	High	High	High	High	High	High	High	High	High	High	High	n/a	High		5		0.5153		0		1		1		1		766.165		-0.64		-0.00049		57.6545		1.485e-05		0.0002649		1.354	2.29			53.73
FALSE	High	Unambiguous	EWLKDTCGANAK	[R].EWLKDTCGANAK.[Q]	1xCarbamidomethyl [C7]	1xCarbamidomethyl [C7]	0.0202234	0.00145718	0.817	1	1	2	O54962	O54962 [61-72]			Barrier-to-autointegration factor OS=Mus musculus OX=10090 GN=Banf1 PE=1 SV=1	O54962	1	1392.66	12	6.165	6.721	3.737	2.62	2.75	1.9	0.0033378	0.00376037	0.197671	0.0412863	0.0532949	0.724854	0	0	0	19.46	19.5851	18.45	31.5	34.5	22.8	194.2	231.8	85.2							1	1	1	1	1	1	31.5	34.5	22.8	194.2	231.8	85.2	110779	121261	80151.2	682993	814937	299546	Det	Det	Det	Det	Det	Det	74137.1	121261	70712.8	647021	665271	287393	1	1	1	1	1	1		Peak Found	Peak Found	Peak Found	Peak Found	Peak Found	High	Peak Found	Not Found	Not Found	Peak Found	Not Found	Not Found	Peak Found	Not Found	Not Found	Peak Found	Not Found	Not Found	Peak Found	Not Found	Not Found	High	Not Found	Not Found	Peak Found	Peak Found	Peak Found	Peak Found	Peak Found	High	Peak Found	Peak Found	Peak Found	Peak Found	Peak Found	High	High	High	3	3	0.6123	0.2701	0	0	1	1	1	1	1	1	464.891	464.891	0.24	0.24	0.00011	0.00011	20.1935	20.1935	0.0008458	0.0004588	0.009056	0.007993	0.655	0.817	1.37	173.62	173.62	20.55
FALSE	High	Unambiguous	EWPANLDLKK	[K].EWPANLDLKK.[E]			0.000177331	0.000105969	1.927	1	1	87	Q8C196	Q8C196 [832-841]			Carbamoyl-phosphate synthase [ammonia], mitochondrial OS=Mus musculus OX=10090 GN=Cps1 PE=1 SV=2	Q8C196	1	1213.66	10	1.225	1.006	0.643	0.29	0.01	-0.64	0.75073	0.851654	0.36899	0.999999	0.999995	0.923482	0	0	0	24.3738	24.6243	24.6285	85.5	102.2	124.5	104.8	102.8	80.1							1	1	1	1	1	1	85.5	102.2	124.5	104.8	102.8	80.1	1.1882e+07	1.42008e+07	1.72972e+07	1.45535e+07	1.42846e+07	1.11276e+07	Det	Det	Det	Det	Det	Det	7.95185e+06	1.42008e+07	1.52603e+07	1.3787e+07	1.16611e+07	1.06761e+07	3	4	5	4	5	4		High	High	High	High	High	High	High	High	High	High	High	High	High	High	High	High	High	High	High	High	High	High	High	High	High	High	High	High	High	High	High	High	High	High	High	High	High	High	3	3	0.7721	0.6593	0	0	1	1	1	1	1	1	405.224	405.224	0.38	0.38	0.00015	0.00015	41.8792	41.8792	6.934e-06	1.124e-05	0.0001143	3.01e-06	1.387	1.927	2.73	213.72	213.72	42.25
FALSE	High	Unambiguous	EWVDQNSPVLLNDPVLCDVAKR	[K].EWVDQNSPVLLNDPVLCDVAKR.[N]	1xCarbamidomethyl [C17]	1xCarbamidomethyl [C17]	1.43514e-06	5.87748e-05	3.291	1	1	3	Q9JLI0	Q9JLI0 [226-247]			Aldo-keto reductase a OS=Mus musculus OX=10090 GN=Akr1c12 PE=1 SV=1	Q9JLI0	1	2567.29	22	25.192	3.671	0.358	4.65	1.88	-1.48	0.000366183	0.51754	0.190832	0.00640602	0.989774	0.714607	0	0	0	18.7132	16.9722	19.3525	7.6	18.2	231.7	192.5	66.8	83							1	1	1	1	1	1	7.6	18.2	231.7	192.5	66.8	83	18008.1	42903.6	546002	453668	157496	195620	Imp	Imp	Det	Det	Det	Det			481706	429774	128571	187683			1	1	1	1		Not Found	Not Found	Peak Found	High	Peak Found	High	Not Found	Not Found	Not Found	Not Found	Not Found	Not Found	Peak Found	Not Found	Not Found	Not Found	High	High	Peak Found	Not Found	Not Found	High	Not Found	Not Found	Not Found	Not Found	Peak Found	High	Peak Found	High	Not Found	Not Found	Peak Found	High	Peak Found	High	n/a	High		3		0.7401		0		1		1		1		856.429		-8.24		-0.00705		83.2205		6.89e-06		7.682e-11		3.291	3.27			82.99
FALSE	High	Unambiguous	EYDDNGEGITIFRPLHLANKFEDK	[K].EYDDNGEGITIFRPLHLANKFEDK.[T]			2.73691e-08	5.87748e-05	4.382	1	1	40	P27773	P27773 [195-218]			Protein disulfide-isomerase A3 OS=Mus musculus OX=10090 GN=Pdia3 PE=1 SV=2	P27773	1	2821.38	24	0.596	0.44	0.732	-0.75	-1.18	-0.45	0.123429	0.0753254	0.375498	0.564421	0.426927	0.92681	0	0	0	24.8931	25.1245	25.2199	124.4	132.6	121.5	74.2	58.3	88.9							1	1	1	1	1	1	124.4	132.6	121.5	74.2	58.3	88.9	2.52453e+07	2.69138e+07	2.46662e+07	1.50559e+07	1.18382e+07	1.80501e+07	Det	Det	Det	Det	Det	Det	1.68951e+07	2.69138e+07	21761553	1.42629e+07	9.66403e+06	1.73177e+07	7	6	7	7	7	7		High	High	High	High	High	High	High	High	High	High	High	High	High	High	High	High	High	High	High	High	High	High	High	High	High	High	High	High	High	High	High	High	High	High	High	High	n/a	High		4		0.7819		0		1		1		1		706.1		-0.48		-0.00034		66.7554		6.89e-06		1.642e-14		4.382	4.86			66.51
FALSE	High	Unambiguous	EYDQALADLKK	[K].EYDQALADLKK.[A]			0.00036525	0.000105969	1.706	1	1	6	Q9CR16	Q9CR16 [322-332]			Peptidyl-prolyl cis-trans isomerase D OS=Mus musculus OX=10090 GN=Ppid PE=1 SV=3	Q9CR16	1	1293.67	11	0.631	1.337	0.939	-0.67	0.42	-0.09	0.423429	0.623559	0.864543	0.952509	0.999995	0.999948	0	0	0	20.6156	20.9762	20.7624	120.7	93.8	94.9	76.1	125.4	89.1							1	1	1	1	1	1	120.7	93.8	94.9	76.1	125.4	89.1	1.26845e+06	986438	997661	799876	1.3185e+06	936560	Det	Det	Det	Det	Det	Det	848896	986438	880179	757748	1.07635e+06	898560	2	2	2	1	2	2		High	High	Peak Found	Peak Found	High	Peak Found	High	Peak Found	Not Found	Peak Found	High	Not Found	Peak Found	Peak Found	Not Found	Peak Found	Not Found	Not Found	Peak Found	High	Not Found	Peak Found	Peak Found	Not Found	High	High	Peak Found	Peak Found	High	Peak Found	High	High	Peak Found	Peak Found	High	Peak Found	High	High	3	3	0.6507	0.6371	0	0	1	1	1	1	1	1	431.894	431.894	-0.5	-0.5	-0.00022	-0.00022	32.4641	32.4641	6.934e-06	1.124e-05	0.0002939	1.67e-05	1.238	1.706	2.59	176.05	176.05	32.63
FALSE	High	Unambiguous	EYFGGFGEVESIELPMDNKTNK	[R].EYFGGFGEVESIELPMDNKTNK.[R]			2.56032e-07	5.87748e-05	3.766	1	8	7	Q60668	Q60668 [200-221]			Heterogeneous nuclear ribonucleoprotein D0 OS=Mus musculus OX=10090 GN=Hnrnpd PE=1 SV=2	Q60668; F6ZV59; G5E8G0; Q60668-4; G3X9W0; Q60668-2; Q60668-3; F6SHF3	1	2504.16	22	1.254	1.058	1.49	0.33	0.08	0.58	0.744961	0.962543	0.465488	0.999999	0.999995	0.977686	0	0	0	21.2044	21.5812	21.1944	86.9	112.5	69.3	109	119	103.3							1	1	1	1	1	1	86.9	112.5	69.3	109	119	103.3	1.3008e+06	1.68345e+06	1.03809e+06	1.63182e+06	1.78132e+06	1.54648e+06	Det	Det	Det	Det	Det	Det	870543	1.68345e+06	915847	1.54588e+06	1454173	1.48373e+06	2	2	1	1	3	3		High	High	Peak Found	Peak Found	High	High	Not Found	High	High	High	Peak Found	High	Peak Found	Not Found	Not Found	Peak Found	Not Found	Not Found	High	High	Peak Found	Peak Found	Peak Found	High	High	High	Peak Found	Peak Found	High	High	High	High	Peak Found	Peak Found	High	High	n/a	High		3		0.7283		0		1		1		1		835.391		-3.13		-0.00261		82.9263		6.89e-06		1.934e-12		3.766	3.57			83.49
FALSE	High	Unambiguous	EYLEFRK	[K].EYLEFRK.[E]			0.109773	0.00596705	0.482	1	2	4	O55125	O55125 [147-153]			Protein NipSnap homolog 1 OS=Mus musculus OX=10090 GN=Nipsnap1 PE=1 SV=1	Q5SVG6; O55125	1	984.515	7	1.562	1.977	1.501	0.64	0.98	0.59	0.482751	0.26719	0.444955	0.982034	0.819113	0.969084	0	0	0	19.4397	20.2197	20.4917	51.9	73.3	99.6	81.1	144.8	149.4							1	1	1	1	1	1	51.9	73.3	99.6	81.1	144.8	149.4	330866	467120	634944	516920	923508	952861	Det	Det	Det	Det	Det	Det	221428	467120	560174	489694	753902	914200	1	1	2	1	2	2		Peak Found	Peak Found	Peak Found	High	Peak Found	High	Not Found	Not Found	Peak Found	Not Found	Peak Found	Not Found	Not Found	Peak Found	Peak Found	Not Found	High	Not Found	Not Found	Peak Found	Peak Found	Not Found	Peak Found	High	Peak Found	Peak Found	Peak Found	High	Peak Found	High	Peak Found	Peak Found	Peak Found	High	Peak Found	High	High	High	2	2	0.1563	0.125	0	0	1	1	1	1	1	1	492.761	492.761	-0.01	-0.01	-1e-05	-1e-05	24.6241	24.6241	0.002363	0.001781	0.03183	0.02622	0.403	0.482	0.96	161.77	161.77	24.62
FALSE	High	Unambiguous	EYRDLTTAGAVTQCYR	[R].EYRDLTTAGAVTQCYR.[D]	1xCarbamidomethyl [C14]	1xCarbamidomethyl [C14]	0.000355302	0.000105969	1.714	1	4	14	P62717	P62717 [96-111]			60S ribosomal protein L18a OS=Mus musculus OX=10090 GN=Rpl18a PE=1 SV=1	A0A1D5RME4; A0A1D5RLW5; A0A1D5RM85; P62717	1	1903.9	16	1.852	2.068	2.421	0.89	1.05	1.28	0.304199	0.237066	0.203348	0.863364	0.780353	0.735173	0	0	0	19.9861	20.3065	19.6955	71.3	80.2	44	132	165.9	106.6							1	1	1	1	1	1	71.3	80.2	44	132	165.9	106.6	428499	482408	264908	793570	997629	641385	Det	Det	Det	Det	Det	Det	286768	482408	233713	751774	814410	615362	3	3	3	3	3	3		Peak Found	Peak Found	Peak Found	High	High	High	Peak Found	Peak Found	Peak Found	Peak Found	Peak Found	Peak Found	Peak Found	Peak Found	Peak Found	High	High	High	Peak Found	High	Peak Found	High	High	High	Peak Found	Peak Found	Peak Found	High	High	High	Peak Found	Peak Found	Peak Found	High	High	High	High	High	3	3	0.4881	0.3756	0	0	1	1	1	1	1	1	635.304	635.304	0.42	0.42	0.00026	0.00026	38.3582	38.3582	6.934e-06	1.124e-05	7.868e-05	1.566e-05	1.445	1.714	2.13	249.65	249.65	38.85
FALSE	High	Unambiguous	EYTAGREADDIVNWLK	[K].EYTAGREADDIVNWLK.[K]			0.000544626	0.000144991	1.595	1	1	8	P09103	P09103 [117-132]			Protein disulfide-isomerase OS=Mus musculus OX=10090 GN=P4hb PE=1 SV=2	P09103	1	1879.92	16	5.145	4.16	11.177	2.36	2.06	3.48	0.00201789	0.0177341	7.12203e-06	0.0271796	0.165673	0.000226015	0	0	0	20.0099	20.3726	22.319	13.8	22.4	32.8	71.2	93.4	366.3							1	1	1	1	1	1	13.8	22.4	32.8	71.2	93.4	366.3	190471	308807	450805	979934	1.28468e+06	5.0388e+06	Det	Det	Det	Det	Det	Det	127470	308807	397719	928323	1.04874e+06	4.83436e+06	1	1	1	2	2	3		Peak Found	High	Peak Found	Peak Found	High	High	Peak Found	Not Found	Not Found	High	Not Found	High	Peak Found	Not Found	Not Found	Peak Found	Peak Found	Not Found	Peak Found	High	Not Found	High	Peak Found	Not Found	Peak Found	High	Peak Found	Peak Found	High	High	Peak Found	High	Peak Found	Peak Found	High	High	High	High	3	3	0.6668	0.5298	0	0	1	1	1	1	1	1	627.311	627.311	0.29	0.29	0.00018	0.00018	72.7795	72.7795	6.934e-06	1.485e-05	0.0004753	3.977e-05	1.162	1.595	2.85	209.17	209.17	72.79
FALSE	High	Unambiguous	EYTINIHKR	[R].EYTINIHKR.[I]			0.000246313	0.000105969	1.824	1	3	66	P62900	P62900 [24-32]			60S ribosomal protein L31 OS=Mus musculus OX=10090 GN=Rpl31 PE=1 SV=1	P62900; A0A0A6YXL3; A0A0A6YX26	1	1173.64	9	1.206	1.568	0.747	0.27	0.65	-0.42	0.7608	0.362301	0.429377	0.999999	0.916156	0.957569	0	0	0	26.0469	25.9963	25.1303	114.8	88.1	68.9	138.5	138.2	51.5							1	1	1	1	1	1	114.8	88.1	68.9	138.5	138.2	51.5	3.82695e+07	2.93559e+07	2.29738e+07	4.61462e+07	4.60352e+07	1.71532e+07	Det	Det	Det	Det	Det	Det	2.56114e+07	2.93559e+07	2.02684e+07	4.37158e+07	3.75807e+07	1.64572e+07	6	6	6	6	6	6		High	High	High	High	High	High	High	High	High	High	High	High	High	High	High	High	High	High	High	High	High	High	High	High	High	High	High	High	High	High	High	High	High	High	High	High	High	High	3	3	1	0.6534	0	0	1	1	1	1	1	1	391.884	391.884	-0.03	-0.03	-1e-05	-1e-05	13.3701	13.3701	6.934e-06	1.124e-05	0.0001379	6.695e-06	1.357	1.824	2.51	262.14	262.14	13.76
FALSE	High	Unambiguous	EYWMDSEGEMKPGRK	[R].EYWMDSEGEMKPGRK.[G]			0.00658662	0.000569854	1.049	1	1	6	P11031	P11031 [87-101]			Activated RNA polymerase II transcriptional coactivator p15 OS=Mus musculus OX=10090 GN=Sub1 PE=1 SV=3	P11031	1	1842.81	15	1.015	0.648	0.24	0.02	-0.63	-2.06	0.999167	0.579189	0.22496	0.999999	0.999995	0.770057	0	0	0	19.4491	18.7084	16.6155	177.1	113	45.9	179.8	73.2	11							1	1	1	1	1	1	177.1	113	45.9	179.8	73.2	11	438856	280187	113808	445532	181474	27299.7	Det	Det	Det	Det	Det	Imp	293699	280187	100406	422066	148146		3	3	1	3	2			High	Peak Found	Peak Found	High	Peak Found	Not Found	High	High	Peak Found	Peak Found	Peak Found	Peak Found	Not Found	Not Found	Peak Found	Peak Found	Peak Found	High	Peak Found	Not Found	Peak Found	Not Found	Not Found	Not Found	High	Peak Found	Peak Found	High	Peak Found	Not Found	High	Peak Found	Peak Found	High	Peak Found	Not Found	High	High	3	3	0.7544	0.5634	0	0	1	1	1	1	1	1	614.942	614.942	-1.77	-1.77	-0.00108	-0.00108	30.9205	30.9205	0.0002575	0.0001542	0.003134	0.002155	0.85	1.049	1.42	157.85	157.85	30.16
FALSE	High	Unambiguous	FAADAIKLER	[K].FAADAIKLER.[M]			9.11394e-05	5.87748e-05	2.131	1	2	6	Q93092	Q93092 [315-324]			Transaldolase OS=Mus musculus OX=10090 GN=Taldo1 PE=1 SV=2	Q93092; A0A1B0GR11	1	1133.63	10	0.595	0.977	1.688	-0.75	-0.03	0.75	0.240195	0.915532	0.322386	0.7867	0.999995	0.886174	0	0	0	21.356	21.9811	21.4202	118.3	125.2	61	70.4	122.3	102.9							1	1	1	1	1	1	118.3	125.2	61	70.4	122.3	102.9	2.17673e+06	2303235	1.12188e+06	1.29561e+06	2.24962e+06	1.89319e+06	Det	Det	Det	Det	Det	Det	1.45675e+06	2303235	989773	1.22737e+06	1.83646e+06	1.81637e+06	3	3	3	3	3	3		High	Peak Found	Peak Found	Peak Found	Peak Found	High	High	Peak Found	High	Peak Found	Peak Found	Peak Found	Peak Found	Peak Found	Peak Found	Peak Found	Peak Found	Peak Found	Peak Found	Peak Found	Peak Found	Peak Found	High	Peak Found	High	Peak Found	Peak Found	Peak Found	Peak Found	High	High	Peak Found	Peak Found	Peak Found	Peak Found	High	High	High	3	3	0.5509	0.675	0	0	1	1	1	1	1	1	378.549	378.549	0.38	0.38	0.00014	0.00014	36.0991	36.0991	6.934e-06	6.89e-06	1.45e-05	6.187e-07	1.71	2.131	3.2	298.34	298.34	35.64
FALSE	High	Unambiguous	FAAEEFKVPAATSAIITNDGIGINPAQTAGNVFLK	[K].FAAEEFKVPAATSAIITNDGIGINPAQTAGNVFLK.[H]			4.55189e-14	5.87748e-05	8.048	1	1	12	P61961	P61961 [35-69]			Ubiquitin-fold modifier 1 OS=Mus musculus OX=10090 GN=Ufm1 PE=1 SV=1	P61961	1	3575.87	35	0.524	3.894	0.054	-0.93	1.96	-4.2	0.578065	0.0902385	7.66918e-05	0.999999	0.471405	0.00185455	0	0	0	18.117	19.4576	19.8345	62.7	44.3	272.6	32.9	172.6	14.8							1	1	1	1	1	1	62.7	44.3	272.6	32.9	172.6	14.8	243825	172302	1.05975e+06	127852	670914	57478.8	Det	Det	Det	Det	Det	Imp	163177	172302	934952	121118	547698		1	1	2	1	1			High	High	High	Peak Found	High	High	High	High	Peak Found	High	High	High	Not Found	High	High	Not Found	Not Found	Peak Found	Not Found	Not Found	High	High	Not Found	High	High	High	High	Peak Found	High	High	High	High	High	Peak Found	High	High	n/a	High		3		0.806		0		1		1		1		1192.63		0.3		0.00036		101.159		6.89e-06		6.305e-16		5.448	5.67			100.56
FALSE	High	Unambiguous	FAAEHTIFASNTSSLQITNIANATTRQDR	[K].FAAEHTIFASNTSSLQITNIANATTRQDR.[F]			2.69747e-06	5.87748e-05	3.117	1	1	6	Q61425	Q61425 [137-165]			Hydroxyacyl-coenzyme A dehydrogenase, mitochondrial OS=Mus musculus OX=10090 GN=Hadh PE=1 SV=2	Q61425	1	3178.59	29	0.229	1.008	1.701	-2.13	0.01	0.77	1.02395e-05	0.95353	0.18914	0.000278556	0.999995	0.712456	0	0	0	25.4078	25.2681	24.569	226.7	100	44.7	51.9	100.8	76							1	1	1	1	1	1	226.7	100	44.7	51.9	100.8	76	5.02432e+07	2.21668e+07	9.89981e+06	1.14963e+07	2.2344e+07	1.68378e+07	Det	Det	Det	Det	Det	Det	33624621	2.21668e+07	8.73403e+06	1.08908e+07	1.82404e+07	1.61547e+07	3	4	4	4	4	5		High	High	High	High	Peak Found	High	High	Peak Found	Peak Found	Peak Found	High	High	Peak Found	Peak Found	High	Peak Found	Peak Found	High	Peak Found	Peak Found	Peak Found	Peak Found	Peak Found	High	High	High	High	High	Peak Found	High	High	High	High	High	Peak Found	High	n/a	High		4		0.2705		0		1		1		1		795.401		-1.7		-0.00135		65.4617		6.89e-06		2.973e-10		3.117	4.4			65.24
FALSE	High	Unambiguous	FACNGTVIEHPEYGEVIQLQGDQRK	[K].FACNGTVIEHPEYGEVIQLQGDQRK.[N]	1xCarbamidomethyl [C3]	1xCarbamidomethyl [C3]	3.51586e-08	5.87748e-05	4.313	1	4	7	P48024	P48024 [67-91]			Eukaryotic translation initiation factor 1 OS=Mus musculus OX=10090 GN=Eif1 PE=1 SV=2	P48024; A0A1L1SSA3; Q9CXU9; J3QN87	1	2888.4	25	8.145	1.803	2.801	3.03	0.85	1.49	4.25758e-06	0.339439	0.0486078	0.000125888	0.896996	0.328461	0	0	0	21.3749	21.4238	21.6171	20.3	71.3	56.4	165.4	128.5	158.1							1	1	1	1	1	1	20.3	71.3	56.4	165.4	128.5	158.1	324298	1.1379e+06	901162	2.64155e+06	2.05214e+06	2.52399e+06	Det	Det	Det	Det	Det	Det	217032	1.1379e+06	795043	2.50243e+06	1.67526e+06	2.42158e+06	1	3	3	3	3	3		High	Peak Found	Peak Found	High	High	High	High	Peak Found	Not Found	Peak Found	Peak Found	Peak Found	Peak Found	Peak Found	Peak Found	High	High	High	High	Peak Found	Peak Found	Peak Found	High	High	High	Peak Found	Peak Found	High	High	High	High	Peak Found	Peak Found	High	High	High	n/a	High		4		0.7725		0		1		1		1		722.854		-1.73		-0.00125		53.0164		6.89e-06		2.803e-14		4.313	4.44			53.17
FALSE	High	Unambiguous	FADEFNRLVEDFLQ	[R].FADEFNRLVEDFLQ.[-]			2.51132e-05	5.87748e-05	2.499	1	1	36	Q8R164	Q8R164 [278-291]			Valacyclovir hydrolase OS=Mus musculus OX=10090 GN=Bphl PE=1 SV=1	Q8R164	1	1742.84	14	0.465	0.906	0.722	-1.1	-0.14	-0.47	0.137452	0.815028	0.58017	0.597698	0.999995	0.999948	0	0	0	21.6666	21.4499	21.2545	175.2	96.2	92.8	81.5	87.2	67							1	1	1	1	1	1	175.2	96.2	92.8	81.5	87.2	67	2.99855e+06	1.64675e+06	1.58847e+06	1.39553e+06	1.49185e+06	1.14685e+06	Det	Det	Det	Det	Det	Det	2.00674e+06	1.64675e+06	1.40141e+06	1.32203e+06	1.21787e+06	1.10032e+06	3	3	3	3	3	3		High	High	High	High	High	High	High	High	High	High	High	High	High	High	High	High	High	High	High	High	High	High	High	High	High	High	High	High	High	High	High	High	High	High	High	High	High	High	2	2	0.7637	0.6744	0	0	1	1	1	1	1	1	871.924	871.923	1.69	-0.02	0.00147	-2e-05	108.039	107.9	6.934e-06	6.89e-06	2.566e-06	3.574e-08	1.98	2.499	3.44	329.42	329.42	108.35
FALSE	High	Unambiguous	FADGSIRTSELR	[R].FADGSIRTSELR.[L]			0.00464555	0.000404377	1.119	1	1	2	Q8K2B3	Q8K2B3 [501-512]			Succinate dehydrogenase [ubiquinone] flavoprotein subunit, mitochondrial OS=Mus musculus OX=10090 GN=Sdha PE=1 SV=1	Q8K2B3	1	1351.7	12	0.57	0.946	0.782	-0.81	-0.08	-0.36	0.286887	0.956132	0.810111	0.845776	0.999995	0.999948	0	0	0	20.2035	19.7417	19.8086	169.6	84	95.6	96.7	79.5	74.7							1	1	1	1	1	1	169.6	84	95.6	96.7	79.5	74.7	998453	494697	562576	569233	467903	439794	Det	Det	Det	Det	Det	Det	668202	494697	496328	539252	381971	421950	1	1	1	1	1	1		High	Peak Found	Peak Found	Peak Found	Peak Found	Peak Found	High	Not Found	Not Found	Peak Found	Not Found	Not Found	Peak Found	Not Found	Not Found	Peak Found	Not Found	Not Found	Peak Found	Not Found	Not Found	Peak Found	Not Found	Not Found	High	Peak Found	Peak Found	Peak Found	Peak Found	Peak Found	High	Peak Found	Peak Found	Peak Found	Peak Found	Peak Found	High	High	3	3	0.0993	0.1635	0	0	1	1	1	1	1	1	451.237	451.237	-0.42	-0.42	-0.00019	-0.00019	27.5113	27.5113	0.0002575	9.556e-05	0.003082	0.001437	0.853	1.119	2.08	178.83	178.83	27.58
FALSE	High	Unambiguous	FADILPLGVPHKTSR	[R].FADILPLGVPHKTSR.[D]			6.6961e-06	5.87748e-05	2.866	1	2	24	Q9JKY7	Q9JKY7 [369-383]			Cytochrome P450 CYP2D22 OS=Mus musculus OX=10090 GN=Cyp2d22 PE=1 SV=1	Q9JKY7; A0A2R8VKC7	1	1650.93	15	0.591	0.696	1.019	-0.76	-0.52	0.03	0.33939	0.545046	0.97814	0.894132	0.998077	0.999948	0	0	0	19.7034	20.9828	21.0007	74.1	141	120.4	43.8	98.1	122.6							1	1	1	1	1	1	74.1	141	120.4	43.8	98.1	122.6	694643	1.3215e+06	1.12835e+06	410461	919687	1.14935e+06	Det	Det	Det	Det	Det	Det	464881	1.3215e+06	995482	388842	750783	1.10271e+06	3	3	3	3	3	3		High	High	High	High	High	High	High	High	Peak Found	Peak Found	High	High	High	High	High	Peak Found	Peak Found	High	Peak Found	High	High	High	Peak Found	High	High	High	High	High	High	High	High	High	High	High	High	High	High	High	4	4	0.6791	0.6686	0	0	1	1	1	1	1	1	413.488	413.488	-1.59	-1.59	-0.00066	-0.00066	47.6732	47.6732	6.934e-06	6.89e-06	2.174e-07	2.083e-09	2.365	2.866	3.5	338.62	338.62	48.39
FALSE	High	Unambiguous	FADLSEAANRNNDALR	[K].FADLSEAANRNNDALR.[Q]			0.000310148	0.000105969	1.754	1	2	14	P20152	P20152 [295-310]			Vimentin OS=Mus musculus OX=10090 GN=Vim PE=1 SV=3	A0A0A6YWC8; P20152	1	1776.86	16	0.879	1.077	1.325	-0.19	0.11	0.41	0.697386	0.910234	0.545997	0.999999	0.999995	0.999948	0	0	0	22.0284	22.2451	22.0256	110.5	102.7	77	97.2	110.6	102							1	1	1	1	1	1	110.5	102.7	77	97.2	110.6	102	2.84751e+06	2.64501e+06	1.98215e+06	2.50382e+06	2.84914e+06	2.62727e+06	Det	Det	Det	Det	Det	Det	1.90566e+06	2.64501e+06	1.74874e+06	2.37195e+06	2.32589e+06	2.52068e+06	3	3	3	3	3	3		High	High	Peak Found	High	High	Peak Found	Peak Found	High	High	High	High	High	Peak Found	Peak Found	Peak Found	High	Peak Found	Peak Found	High	Peak Found	Peak Found	Peak Found	Peak Found	Peak Found	High	High	Peak Found	High	High	Peak Found	High	High	Peak Found	High	High	Peak Found	High	High	3	3	0.6392	0.6113	0	0	1	1	1	1	1	1	592.957	592.957	-3.27	-3.27	-0.00194	-0.00194	36.2615	36.2615	6.934e-06	1.124e-05	0.0001065	1.149e-05	1.398	1.754	2.83	278.55	278.55	36.42
FALSE	High	Unambiguous	FADVIPMNLPHRVTR	[R].FADVIPMNLPHRVTR.[D]			0.00730509	0.000569854	1.028	1	1	14	P33267	P33267 [359-373]			Cytochrome P450 2F2 OS=Mus musculus OX=10090 GN=Cyp2f2 PE=1 SV=1	P33267	1	1765.95	15	0.266	0.203	0.225	-1.91	-2.3	-2.15	0.0311974	0.00364902	0.173518	0.233685	0.0520867	0.685331	0	0	0	19.6915	21.4578	18.5939	117.7	316.4	57.4	31.3	64.2	12.9							1	1	1	1	1	1	117.7	316.4	57.4	31.3	64.2	12.9	919227	2.47083e+06	448461	244370	501709	101111	Det	Det	Det	Det	Det	Imp	615181	2.47083e+06	395651	231499	409568		2	2	1	1	1			High	High	Peak Found	Peak Found	High	High	High	High	Not Found	Peak Found	Peak Found	High	Not Found	Peak Found	Not Found	Peak Found	Not Found	Not Found	High	High	Not Found	Not Found	High	Not Found	High	High	Peak Found	Peak Found	High	High	High	High	Peak Found	Peak Found	High	High	High	High	4	4	1	0.5432	0	0	1	1	1	1	1	1	442.244	442.244	0.65	0.65	0.00029	0.00029	50.7282	50.7282	0.0001812	0.0001542	0.002233	0.002426	0.909	1.028	2.43	207.64	207.64	50.38
FALSE	High	Unambiguous	FAELVYTGFWHSPECEFVRHCIQK	[K].FAELVYTGFWHSPECEFVRHCIQK.[S]			0.00691999	0.000569854	1.039	1	1	1	P16460	P16460 [317-340]			Argininosuccinate synthase OS=Mus musculus OX=10090 GN=Ass1 PE=1 SV=1	P16460	1	2926.38	24																																																																			No Quan Values	Not Found	Not Found	High	Not Found	Not Found	Not Found	Not Found	Not Found	Not Found	Not Found	Not Found	Not Found	Not Found	High	Not Found	Not Found	Not Found	Not Found	Not Found	Not Found	Not Found	Not Found	Not Found	Not Found	Not Found	Not Found	High	Not Found	Not Found	Not Found	Not Found	Not Found	High	Not Found	Not Found	Not Found	n/a	High		4		0.43		0		1		1		1		732.344		-9.42		-0.00689		73.1107		0.0001542		0.002281		1.039	3.07
FALSE	High	Unambiguous	FAELVYTGFWHSPECEFVRHCIQK	[K].FAELVYTGFWHSPECEFVRHCIQK.[S]	2xCarbamidomethyl [C15; C21]	2xCarbamidomethyl [C15; C21]	0.0880259	0.0051578	0.523	1	1	1	P16460	P16460 [317-340]			Argininosuccinate synthase OS=Mus musculus OX=10090 GN=Ass1 PE=1 SV=1	P16460	1	3040.42	24	0.163	6.106	2.351	-2.62	2.61	1.23	0.0190786	0.234533		0.161176	0.77644		0	0	0	18.8011	17.5441		312.2	21.6	24.9	50.9	131.8	58.6							1	1	1	1	1	1	312.2	21.6	24.9	50.9	131.8	58.6	554578	38338.5	44248.5	90393.4	234114	104040	Det	Imp	Imp	Det	Det	Imp	371144			85632.6	191118		1			1	1			Peak Found	Not Found	Not Found	Peak Found	High	Not Found	Peak Found	Not Found	Not Found	Not Found	Not Found	Not Found	Not Found	Not Found	Not Found	Peak Found	Not Found	Not Found	High	Not Found	Not Found	Not Found	Not Found	Not Found	Peak Found	Not Found	Not Found	Peak Found	High	Not Found	Peak Found	Not Found	Not Found	Peak Found	High	Not Found	n/a	High		4		0.6264		0		1		1		1		760.859		-3.49		-0.00265		72.5533		0.001586		0.02242		0.523	1.74			73.41
FALSE	High	Unambiguous	FAFDACNDVPAPPKESSASEGADQK	[K].FAFDACNDVPAPPKESSASEGADQK.[M]	1xCarbamidomethyl [C6]	1xCarbamidomethyl [C6]	0.0347752	0.00234361	0.705	2	3	1	D3YXK2; Q80YR5	D3YXK2 [379-403]; Q80YR5 [400-424]			Scaffold attachment factor B1 OS=Mus musculus OX=10090 GN=Safb PE=1 SV=2 Scaffold attachment factor B2 OS=Mus musculus OX=10090 GN=Safb2 PE=1 SV=2	D3YXK2; S4R1M2; Q80YR5	1	2638.17	25																																																																			No Quan Values	Not Found	Not Found	Not Found	High	Not Found	Not Found	Not Found	Not Found	Not Found	Not Found	Not Found	Not Found	Not Found	Not Found	Not Found	High	Not Found	Not Found	Not Found	Not Found	Not Found	Not Found	Not Found	Not Found	Not Found	Not Found	Not Found	High	Not Found	Not Found	Not Found	Not Found	Not Found	High	Not Found	Not Found	n/a	High		3		0.5192		0		1		1		1		880.063		0.6		0.00053		50.4		0.0008232		0.01285		0.705	1.04
FALSE	High	Unambiguous	FAGPYDKGEYSPSVQK	[K].FAGPYDKGEYSPSVQK.[T]			2.88335e-09	5.87748e-05	5.002	1	3	45	P25688	P25688 [221-236]			Uricase OS=Mus musculus OX=10090 GN=Uox PE=1 SV=2	A0A0G2JG44; D3Z4U1; P25688	1	1772.85	16	0.937	0.823	0.91	-0.09	-0.28	-0.14	0.703181	0.589385	0.821392	0.999999	0.999995	0.999948	0	0	0	24.4155	24.2613	24.0295	126.1	105.5	85.6	118.2	86.8	77.9							1	1	1	1	1	1	126.1	105.5	85.6	118.2	86.8	77.9	1.43704e+07	1.20275e+07	9.75427e+06	1.34688e+07	9.8989e+06	8.87824e+06	Det	Det	Det	Det	Det	Det	9.61723e+06	1.20275e+07	8.60563e+06	1.27595e+07	8.08093e+06	8.51802e+06	5	5	5	5	5	5		High	High	High	High	High	High	High	High	High	High	High	High	High	High	Peak Found	High	High	High	High	High	High	High	High	High	High	High	High	High	High	High	High	High	High	High	High	High	High	High	3	3	0.8466	0.7648	0	0	1	1	1	1	1	1	591.621	591.622	-0.07	0.56	-4e-05	0.00033	31.375	31.3989	6.934e-06	6.89e-06	1.089e-11	6.305e-16	3.91	4.961	4.38	487.64	487.64	31.71
FALSE	High	Unambiguous	FALKVDNPDVR	[K].FALKVDNPDVR.[K]			0.171036	0.00884544	0.403	1	4	2	Q3UMU9	Q3UMU9 [480-490]			Hepatoma-derived growth factor-related protein 2 OS=Mus musculus OX=10090 GN=Hdgfl2 PE=1 SV=1	Q3UMU9-4; Q3UMU9-3; Q3UMU9-2; Q3UMU9	1	1273.69	11	0.867	31.126	0.034	-0.21	4.96	-4.86	0.834825			0.999999			0	0	0	17.615			179.2	4.1	129.6	155.3	127.4	4.5							1	1	1	1	1	1	179.2	4.1	129.6	155.3	127.4	4.5	134713	3076.27	97448.1	116735	95752.8	3349.84	Det	Imp	Imp	Det	Imp	Imp	90155.1			110587			1			1				High	Not Found	Not Found	Peak Found	Not Found	Not Found	Not Found	Not Found	High	Not Found	Not Found	Not Found	Not Found	Not Found	Not Found	Not Found	Not Found	Peak Found	Not Found	Not Found	Not Found	Not Found	Not Found	Not Found	High	Not Found	Not Found	Peak Found	Not Found	Not Found	High	Not Found	Not Found	Peak Found	Not Found	Not Found	High	High	3	3	0.2304	0.1286	0	0	1	1	1	1	1	1	425.236	425.236	3.15	3.15	0.00134	0.00134	37.4974	37.4974	0.002913	0.002248	0.04584	0.03747	0.335	0.403	1.4	154.4	154.4	37.3
FALSE	High	Unambiguous	FALMNMKLALTK	[R].FALMNMKLALTK.[I]			5.06735e-06	5.87748e-05	2.943	1	1	30	Q64459	Q64459 [448-459]			Cytochrome P450 3A11 OS=Mus musculus OX=10090 GN=Cyp3a11 PE=1 SV=1	Q64459	1	1380.77	12	0.345	0.977	3.219	-1.54	-0.03	1.69	0.0601942	0.908426	0.0186239	0.363472	0.999995	0.169577	0	0	0	20.6308	21.2392	21.776	112	94.6	62.2	38.6	92.4	200.1							1	1	1	1	1	1	112	94.6	62.2	38.6	92.4	200.1	1.63026e+06	1.37724e+06	904464	562201	1.34519e+06	2.9114e+06	Det	Det	Det	Det	Det	Det	1.09103e+06	1.37724e+06	797956	532591	1.09814e+06	2.79327e+06	3	3	3	3	3	3		High	High	High	High	High	High	Peak Found	Peak Found	High	High	High	High	High	High	High	High	High	High	Peak Found	High	High	High	High	High	High	High	High	High	High	High	High	High	High	High	High	High	High	High	3	3	0.7608	0.7576	0	0	1	1	1	1	1	1	460.929	460.929	-0.21	-0.21	-0.0001	-0.0001	65.8734	65.8734	6.934e-06	6.89e-06	2.036e-07	1.142e-09	2.375	2.943	2.97	338.36	338.36	66.99
FALSE	High	Unambiguous	FALMYEGRR	[K].FALMYEGRR.[V]			0.015906	0.00111519	0.867	1	3	2	O88428	O88428 [322-330]			Bifunctional 3'-phosphoadenosine 5'-phosphosulfate synthase 2 OS=Mus musculus OX=10090 GN=Papss2 PE=1 SV=2	A0A494B923; A0A494BB18; O88428	1	1142.58	9	0.965	1.705	1.759	-0.05	0.77	0.81	0.961411	0.692814	0.615911	0.999999	0.999995	0.999948	0	0	0	18.1487	18.2421	18.1104	108.5	76.6	65.1	104.7	130.6	114.5							1	1	1	1	1	1	108.5	76.6	65.1	104.7	130.6	114.5	183487	129646	110132	177143	220983	193692	Det	Det	Det	Det	Det	Det	122796	129646	97163.4	167813	180398	185833	1	1	1	1	1	1		Peak Found	High	Peak Found	Peak Found	Peak Found	Peak Found	Peak Found	Not Found	Not Found	High	Not Found	Not Found	Peak Found	Not Found	Not Found	Peak Found	Not Found	Not Found	Peak Found	Not Found	Not Found	Peak Found	Not Found	Not Found	Peak Found	High	Peak Found	Peak Found	Peak Found	Peak Found	Peak Found	High	Peak Found	Peak Found	Peak Found	Peak Found	High	High	3	3	0.5003	0.5721	0	0	1	1	1	1	1	1	381.53	381.53	-1.76	-1.76	-0.00067	-0.00067	32.2331	32.2331	0.001254	0.0003496	0.01232	0.006123	0.594	0.867	2.08	154.02	154.02	32.88
FALSE	High	Unambiguous	FANQILSYGAELDADHPGFKDPVYR	[R].FANQILSYGAELDADHPGFKDPVYR.[A]			1.21822e-08	5.87748e-05	4.605	1	2	15	P16331	P16331 [131-155]			Phenylalanine-4-hydroxylase OS=Mus musculus OX=10090 GN=Pah PE=1 SV=4	P16331; A0A1W2P6U4	1	2823.37	25	0.57	0.485	0.418	-0.81	-1.04	-1.26	0.186557	0.115621	0.0605786	0.704036	0.545074	0.377242	0	0	0	23.7073	23.482	23.4098	159.7	118.3	122.4	91	57.4	51.2							1	1	1	1	1	1	159.7	118.3	122.4	91	57.4	51.2	1.13244e+07	8.39393e+06	8.68136e+06	6.45762e+06	4.06935e+06	3.63236e+06	Det	Det	Det	Det	Det	Det	7.57873e+06	8.39393e+06	7.65906e+06	6.11751e+06	3.322e+06	3.48499e+06	3	3	3	3	3	3		High	High	High	High	High	High	High	High	High	High	High	High	High	High	High	High	High	High	High	Peak Found	High	Peak Found	Peak Found	High	High	High	High	High	High	High	High	High	High	High	High	High	n/a	High		4		0.686		0		1		1		1		706.597		-3.14		-0.00222		73.6122		6.89e-06		2.897e-15		4.605	5.7			73.15
FALSE	High	Unambiguous	FANTMGLVIERR	[R].FANTMGLVIERR.[R]			0.000445089	0.000105969	1.65	1	1	6	Q78JT3	Q78JT3 [96-107]			3-hydroxyanthranilate 3,4-dioxygenase OS=Mus musculus OX=10090 GN=Haao PE=1 SV=1	Q78JT3	1	1406.76	12	0.641	0.774	1.115	-0.64	-0.37	0.16	0.406947	0.684102	0.844883	0.943946	0.999995	0.999948	0	0	0	19.7343	20.9012	20.2472	89.1	156.6	83.2	57.1	121.2	92.7							1	1	1	1	1	1	89.1	156.6	83.2	57.1	121.2	92.7	683253	1.20018e+06	637588	437985	928707	710863	Det	Det	Det	Det	Det	Det	457258	1.20018e+06	562507	414917	758146	682021	2	2	2	2	2	2		Peak Found	High	High	Peak Found	Peak Found	Peak Found	Not Found	Peak Found	Peak Found	Not Found	High	Peak Found	Not Found	High	High	Not Found	Peak Found	Peak Found	Not Found	Peak Found	Peak Found	Not Found	Peak Found	Peak Found	Peak Found	High	High	Peak Found	Peak Found	Peak Found	Peak Found	High	High	Peak Found	Peak Found	Peak Found	High	High	3	3	0.6443	0.6281	0	0	1	1	1	1	1	1	469.591	469.591	1.8	1.8	0.00085	0.00085	43.5871	43.5871	6.934e-06	1.124e-05	0.0002485	2.598e-05	1.265	1.65	2.42	199.4	199.4	43.95
FALSE	High	Unambiguous	FANYIDKVR	[R].FANYIDKVR.[F]			7.60756e-05	5.87748e-05	2.184	1	3	35	P20152	P20152 [114-122]			Vimentin OS=Mus musculus OX=10090 GN=Vim PE=1 SV=3	A0A0A6YWC8; A2AKJ2; P20152	1	1125.61	9	1.347	0.786	0.922	0.43	-0.35	-0.12	0.568822	0.626863	0.908292	0.999999	0.999995	0.999948	0	0	0	21.0138	21.4493	20.8502	84.5	135.5	83.1	113.8	106.5	76.6							1	1	1	1	1	1	84.5	135.5	83.1	113.8	106.5	76.6	1.08867e+06	1.74418e+06	1.0699e+06	1.46592e+06	1.37102e+06	986469	Det	Det	Det	Det	Det	Det	728577	1.74418e+06	943912	1.38871e+06	1.11923e+06	946445	3	3	3	3	3	3		High	High	High	High	High	High	High	High	High	High	High	High	High	High	High	Peak Found	High	High	High	High	High	High	Peak Found	High	High	High	High	High	High	High	High	High	High	High	High	High	High	High	3	3	0.6584	0.5686	0	0	1	1	1	1	1	1	375.873	375.873	0.6	0.6	0.00023	0.00023	28.3621	28.3621	6.934e-06	6.89e-06	1.635e-05	4.106e-07	1.691	2.184	2.55	267.79	267.79	28.69
FALSE	High	Unambiguous	FAQLCEEHGILRENIIDLSNANR	[R].FAQLCEEHGILRENIIDLSNANR.[C]	1xCarbamidomethyl [C5]	1xCarbamidomethyl [C5]	1.92716e-09	5.87748e-05	5.113	1	11	47	Q4FZE8	Q4FZE8 [153-175]			Major urinary protein 1 OS=Mus musculus OX=10090 GN=Mup22 PE=1 SV=1	A2BIN0; B5X0G2; P02762; A2AKN8; P04938; Q4FZE8; A2AKN9; A2CEK7; A2BIN1; B8JI96; A2CEK6	1	2712.35	23	0.727	1.416	2.577	-0.46	0.5	1.37	0.347067	0.551476	0.0371516	0.900441	0.999995	0.274853	0	0	0	26.1043	26.8003	26.2252	104	106.1	45.8	75.6	150.3	118							1	1	1	1	1	1	104	106.1	45.8	75.6	150.3	118	5.31229e+07	5.42002e+07	2.33876e+07	3.86247e+07	7.67662e+07	6.02597e+07	Det	Det	Det	Det	Det	Det	3.55519e+07	5.42002e+07	2.06335e+07	3.65904e+07	6.26677e+07	57814744	7	6	7	6	6	7		High	High	High	High	High	High	High	High	High	High	High	High	High	High	High	High	High	High	High	High	High	High	High	High	High	High	High	High	High	High	High	High	High	High	High	High	n/a	High		4		0.6792		0		1		1		1		678.844		1.36		0.00092		65.6344		6.89e-06		6.305e-16		4.863	5.33			65.03
FALSE	High	Unambiguous	FAQTLEKVCVQTVESGAMTK	[R].FAQTLEKVCVQTVESGAMTK.[D]	1xCarbamidomethyl [C9]	1xCarbamidomethyl [C9]	0.00407773	0.00031838	1.145	1	1	2	P54071	P54071 [394-413]			Isocitrate dehydrogenase [NADP], mitochondrial OS=Mus musculus OX=10090 GN=Idh2 PE=1 SV=3	P54071	1	2227.11	20																																																																			No Quan Values	Not Found	Not Found	Not Found	Not Found	Not Found	High	Not Found	Not Found	Not Found	Not Found	Not Found	Not Found	Not Found	Not Found	Not Found	Not Found	Not Found	Not Found	Not Found	Not Found	Not Found	Not Found	Not Found	High	Not Found	Not Found	Not Found	Not Found	Not Found	High	Not Found	Not Found	Not Found	Not Found	Not Found	High	High	High	3	3	0.7491	0.3478	0	0	1	1	1	1	1	1	743.041	743.041	-0.43	-0.43	-0.00032	-0.00032	50.746	50.746	1.37e-05	8.291e-05	0.0006462	0.001223	1.113	1.145	1.38	208.18	208.18
FALSE	High	Unambiguous	FASFIDKVR	[K].FASFIDKVR.[F]			0.0124534	0.000967413	0.918	6	19	2	Q3TTY5; P04104; Q8BGZ7; Q8VED5; P11679; Q3UV17	Q3TTY5 [210-218]; P04104 [199-207]; Q8BGZ7 [161-169]; Q8VED5 [150-158]; P11679 [108-116]; Q3UV17 [176-184]			Keratin, type II cytoskeletal 2 epidermal OS=Mus musculus OX=10090 GN=Krt2 PE=1 SV=1 Keratin, type II cytoskeletal 1 OS=Mus musculus OX=10090 GN=Krt1 PE=1 SV=4 Keratin, type II cytoskeletal 75 OS=Mus musculus OX=10090 GN=Krt75 PE=1 SV=1 Keratin, type II cytoskeletal 79 OS=Mus musculus OX=10090 GN=Krt79 PE=1 SV=2 Keratin, type II cytoskeletal 8 OS=Mus musculus OX=10090 GN=Krt8 PE=1 SV=4 Keratin, type II cytoskeletal 2 oral OS=Mus musculus OX=10090 GN=Krt76 PE=1 SV=1	Q3TTY5; Q9R0H5; Q6NXH9; Q6IFZ9; E9Q1Z0; P50446; Q3UV11; P04104; Q6IME9; Q99M73; Q8BGZ7; Q8VED5; P07744; P11679; Q6IFZ6; Q3UV17; Q9DCV7; Q9Z331; Q922U2	1	1082.6	9	1.445	0.504	1.009	0.53	-0.99	0.01	0.651366	0.269774	0.987793	0.999999	0.823413	0.999948	0	0	0	19.8102	20.2006	19.1543	89.6	169.6	62.6	129.5	85.5	63.2							1	1	1	1	1	1	89.6	169.6	62.6	129.5	85.5	63.2	451151	853575	315359	651727	430448	318151	Det	Det	Det	Det	Det	Det	301927	853575	278223	617402	351394	305243	1	1	1	1	1	1	Shared	Peak Found	Peak Found	Peak Found	High	Peak Found	Peak Found	Peak Found	Not Found	Not Found	Peak Found	Not Found	Not Found	Peak Found	Not Found	Not Found	High	Not Found	Not Found	Peak Found	Not Found	Not Found	Peak Found	Not Found	Not Found	Peak Found	Peak Found	Peak Found	High	Peak Found	Peak Found	Peak Found	Peak Found	Peak Found	High	Peak Found	Peak Found	High	High	2	2	0.7214	0.6737	0	0	1	1	1	1	1	1	541.803	541.803	0.37	0.37	0.0002	0.0002	39.4988	39.4988	0.000446	0.0002581	0.005208	0.004578	0.759	0.918	1.9	168.26	168.26	38.53
FALSE	High	Unambiguous	FATNFYQHLADSKNDNDNIFLSPLSISTAFAMTK	[R].FATNFYQHLADSKNDNDNIFLSPLSISTAFAMTK.[L]			0.000496413	0.000105969	1.62	1	2	3	P32261	P32261 [91-124]			Antithrombin-III OS=Mus musculus OX=10090 GN=Serpinc1 PE=1 SV=1	A0A0A6YWH7; P32261	1	3821.85	34	0.267	0.312	0.517	-1.91	-1.68	-0.95	0.2551	0.111907	0.600088	0.807357	0.534904	0.999948	0	0	0	17.8656	16.091	17.5998	280.9	54.9	113.5	75	17.2	58.6							1	1	1	1	1	1	280.9	54.9	113.5	75	17.2	58.6	356851	69802.3	144165	95264	21800.8	74472.5	Det	Det	Det	Imp	Imp	Det	238818	69802.3	127188			71450.9	1	1	1			1		Peak Found	High	Peak Found	Not Found	High	High	Not Found	Peak Found	Not Found	Not Found	High	Not Found	Not Found	Peak Found	Not Found	Not Found	Not Found	Not Found	Not Found	Not Found	High	Not Found	High	Not Found	Peak Found	High	Peak Found	Not Found	High	High	Peak Found	High	Peak Found	Not Found	High	High	n/a	High		4		0.4856		0		1		1		1		956.215		-2.19		-0.00209		102.505		1.124e-05		3.269e-05		1.62	4.18			103.32
FALSE	High	Unambiguous	FATVEVTDKPVDEALREAMPK	[K].FATVEVTDKPVDEALREAMPK.[I]			1.08142e-06	5.87748e-05	3.369	1	2	19	A0A140T8J4	A0A140T8J4 [41-61]			Heme-binding protein 1 OS=Mus musculus OX=10090 GN=Hebp1 PE=1 SV=1	Q9R257; A0A140T8J4	1	2346.2	21	0.104	1.76	0.779	-3.27	0.82	-0.36	4.30563e-05	0.271505	0.614448	0.0010068	0.82546	0.999948	0	0	0	21.1967	23.5053	23.0245	71.6	111.7	119.7	7.4	196.5	93.2							1	1	1	1	1	1	71.6	111.7	119.7	7.4	196.5	93.2	3.13193e+06	4.88681e+06	5.23628e+06	324505	8.59973e+06	4.07806e+06	Det	Det	Det	Det	Det	Det	2.09601e+06	4.88681e+06	4.61967e+06	307414	7.02036e+06	3.9126e+06	2	5	6	1	5	2		High	High	High	High	High	High	Not Found	Peak Found	High	High	High	High	High	High	High	High	High	Not Found	High	High	High	High	High	Not Found	High	High	High	High	High	High	High	High	High	High	High	High	n/a	High		4		0.5613		0		1		1		1		587.306		-0.1		-6e-05		66.0848		6.89e-06		4.22e-11		3.369	6.04			66.57
FALSE	High	Unambiguous	FAVLQTYGDTTHTLVEKINYTGR	[K].FAVLQTYGDTTHTLVEKINYTGR.[F]			1.02238e-10	5.87748e-05	5.922	1	2	18	P49429	P49429 [133-155]			4-hydroxyphenylpyruvate dioxygenase OS=Mus musculus OX=10090 GN=Hpd PE=1 SV=3	P49429; D3Z1U3	1	2627.35	23	0.301	0.218	2.848	-1.73	-2.2	1.51	0.000840482	0.000482356	0.00951842	0.0131898	0.0103155	0.101596	0	0	0	24.8085	25.3241	24.8477	159.8	185	43.3	48.1	40.4	123.4							1	1	1	1	1	1	159.8	185	43.3	48.1	40.4	123.4	3.07922e+07	3.56497e+07	8.35201e+06	9.26477e+06	7.78517e+06	2.37894e+07	Det	Det	Det	Det	Det	Det	2.06073e+07	3.56497e+07	7368498	8.77681e+06	6.35539e+06	2.28242e+07	6	6	3	3	3	5		High	High	High	High	High	High	High	High	High	High	High	High	High	High	High	Peak Found	High	Peak Found	High	High	High	High	High	High	High	High	High	High	High	High	High	High	High	High	High	High	n/a	High		4		0.7404		0		1		1		1		657.592		-0.42		-0.00027		68.8252		6.89e-06		6.305e-16		5.006	6.24			68.39
FALSE	High	Unambiguous	FAYKVQPR	[R].FAYKVQPR.[N]			0.0136422	0.0010433	0.899	1	5	2	P63030	P63030 [69-76]			Mitochondrial pyruvate carrier 1 OS=Mus musculus OX=10090 GN=Mpc1 PE=1 SV=1	D3YWY6; P63030; D3Z5S0; D3Z786; E9Q0V4	1	1008.56	8	2.616	0.86	1.3	1.39	-0.22	0.38	0.165297	0.660141	0.834416	0.660942	0.999995	0.999948	0	0	0	19.0337	19.9843	18.1996	49.3	176.2	40.9	129	151.6	53.1							1	1	1	1	1	1	49.3	176.2	40.9	129	151.6	53.1	170486	609304	141349	446062	524211	183796	Det	Det	Det	Det	Det	Det	114096	609304	124704	422569	427937	176339	1	1	1	1	1	1		Peak Found	High	Peak Found	Peak Found	Peak Found	Peak Found	Not Found	Not Found	Peak Found	Not Found	Not Found	High	Not Found	Not Found	Peak Found	Not Found	Not Found	Peak Found	Not Found	Not Found	Peak Found	Not Found	Not Found	Peak Found	Peak Found	High	Peak Found	Peak Found	Peak Found	Peak Found	Peak Found	High	Peak Found	Peak Found	Peak Found	Peak Found	High	High	2	2	0.0369	0.1059	0	0	1	1	1	1	1	1	504.784	504.784	-1.83	-1.83	-0.00092	-0.00092	16.2252	16.2252	0.001851	0.0002903	0.02145	0.005097	0.481	0.899	1.7	214.62	214.62	17.08
FALSE	High	Unambiguous	FCCEPAGGLTSLTEPPKGPGFGVQAGL	[R].FCCEPAGGLTSLTEPPKGPGFGVQAGL.[-]	2xCarbamidomethyl [C2; C3]	2xCarbamidomethyl [C2; C3]	0.000122224	5.87748e-05	2.043	1	2	10	Q9D6J6	Q9D6J6 [222-248]			NADH dehydrogenase [ubiquinone] flavoprotein 2, mitochondrial OS=Mus musculus OX=10090 GN=Ndufv2 PE=1 SV=2	Q9D6J6-2; Q9D6J6	1	2747.32	27	3.006	3.465	6.373	1.59	1.79	2.67	0.0618773	0.0412636	0.00122859	0.370301	0.292595	0.019679	0	0	0	21.6594	21.098	21.5451	58.8	36.6	27.3	176.7	126.8	173.9							1	1	1	1	1	1	58.8	36.6	27.3	176.7	126.8	173.9	941942	586250	437374	2.83112e+06	2.03137e+06	2.78722e+06	Det	Det	Det	Det	Det	Det	630383	586250	385870	2.68201e+06	1.6583e+06	2.67414e+06	3	3	2	2	3	3		Peak Found	High	High	High	High	High	Peak Found	Peak Found	Peak Found	High	Peak Found	High	Peak Found	Not Found	High	High	High	Not Found	High	Peak Found	High	High	High	High	Peak Found	High	High	High	High	High	Peak Found	High	High	High	High	High	n/a	High		3		0.7018		0		1		1		1		916.443		-1.06		-0.00097		89.6762		6.89e-06		1.22e-06		2.043	3.32			89.81
FALSE	High	Unambiguous	FCETTIGCKDPAQGQLLK	[K].FCETTIGCKDPAQGQLLK.[D]	2xCarbamidomethyl [C2; C8]	2xCarbamidomethyl [C2; C8]	0.00841975	0.000606283	0.999	1	2	2	P13707	P13707 [161-178]			Glycerol-3-phosphate dehydrogenase [NAD(+)], cytoplasmic OS=Mus musculus OX=10090 GN=Gpd1 PE=1 SV=3	E0CXN5; P13707	1	2066	18																																																																			No Quan Values	Not Found	Not Found	Not Found	High	Not Found	Not Found	Not Found	Not Found	Not Found	Not Found	Not Found	Not Found	Not Found	Not Found	Not Found	High	Not Found	Not Found	Not Found	Not Found	Not Found	Not Found	Not Found	Not Found	Not Found	Not Found	Not Found	High	Not Found	Not Found	Not Found	Not Found	Not Found	High	Not Found	Not Found	High	High	3	3	0.5779	0.3786	0	0	1	1	1	1	1	1	689.341	689.341	2.13	2.13	0.00147	0.00147	42.8528	42.8528	0.0003111	0.0001824	0.003752	0.002864	0.818	0.999	1.4	163.64	163.64
FALSE	High	Unambiguous	FCLNPKTNLCQK	[K].FCLNPKTNLCQK.[I]	2xCarbamidomethyl [C2; C10]	2xCarbamidomethyl [C2; C10]	0.00103359	0.000144991	1.435	1	1	12	P28474	P28474 [102-113]			Alcohol dehydrogenase class-3 OS=Mus musculus OX=10090 GN=Adh5 PE=1 SV=3	P28474	1	1522.75	12	15.412	2.27	1.413	3.95	1.18	0.5	0.0221671	0.191608	0.670236	0.18114	0.710983	0.999948	0	0	0	18.1771	20.2515	19.5042	4.7	102.3	77.7	73.2	232.3	109.8							1	1	1	1	1	1	4.7	102.3	77.7	73.2	232.3	109.8	20299.6	437460	332293	312862	993196	469504	Imp	Det	Det	Det	Det	Det		437460	293163	296384	810791	450455		1	1	1	2	1		Not Found	High	High	Peak Found	High	Peak Found	Not Found	Not Found	Not Found	High	Not Found	Not Found	Not Found	High	High	Not Found	Peak Found	Not Found	High	High	High	Peak Found	Not Found	Not Found	Not Found	High	High	Peak Found	High	Peak Found	Not Found	High	High	Peak Found	High	Peak Found	High	High	3	3	0.5844	0.5763	0	0	1	1	1	1	1	1	508.254	508.254	-1.56	-1.56	-0.00079	-0.00079	31.317	31.317	3.999e-05	1.485e-05	0.0008367	0.0001394	1.071	1.435	2.36	211.57	211.57	31.67
FALSE	High	Unambiguous	FCIWTESAFRK	[R].FCIWTESAFRK.[L]	1xCarbamidomethyl [C2]	1xCarbamidomethyl [C2]	2.07719e-05	5.87748e-05	2.552	1	1	20	Q9D8E6	Q9D8E6 [249-259]			60S ribosomal protein L4 OS=Mus musculus OX=10090 GN=Rpl4 PE=1 SV=3	Q9D8E6	1	1444.7	11	1.357	1.304	1.726	0.44	0.38	0.79	0.578064	0.782693	0.374009	0.999999	0.999995	0.926495	0	0	0	20.7225	21.1883	20.6829	81	105.9	60.7	109.8	138	104.7							1	1	1	1	1	1	81	105.9	60.7	109.8	138	104.7	885213	1.15754e+06	663203	1.20098e+06	1.50909e+06	1.14473e+06	Det	Det	Det	Det	Det	Det	592417	1.15754e+06	585106	1.13773e+06	1.23194e+06	1.09829e+06	3	3	3	3	3	3		High	Peak Found	Peak Found	High	High	High	High	High	Peak Found	Peak Found	Peak Found	Peak Found	Peak Found	Peak Found	Peak Found	High	High	High	High	High	High	High	Peak Found	High	High	Peak Found	Peak Found	High	High	High	High	Peak Found	Peak Found	High	High	High	High	High	3	3	0.7083	0.7197	0	0	1	1	1	1	1	1	482.239	482.239	-1.97	-1.97	-0.00095	-0.00095	55.4611	55.4611	6.934e-06	6.89e-06	2.439e-06	2.377e-08	1.988	2.552	2.89	301.82	301.82	54.84
FALSE	High	Unambiguous	FCPAGVYEFVPLEQGDGFRLQINAQNCVHCK	[R].FCPAGVYEFVPLEQGDGFRLQINAQNCVHCK.[T]	3xCarbamidomethyl [C2; C27; C30]	3xCarbamidomethyl [C2; C27; C30]	0.00137955	0.000144991	1.37	1	2	1	Q921G7	Q921G7 [559-589]			Electron transfer flavoprotein-ubiquinone oxidoreductase, mitochondrial OS=Mus musculus OX=10090 GN=Etfdh PE=1 SV=1	Q921G7; Q6PF96	1	3653.71	31																																																																			No Quan Values	Not Found	Not Found	Not Found	High	Not Found	Not Found	Not Found	Not Found	Not Found	Not Found	Not Found	Not Found	Not Found	Not Found	Not Found	Not Found	Not Found	High	Not Found	Not Found	Not Found	Not Found	Not Found	Not Found	Not Found	Not Found	Not Found	High	Not Found	Not Found	Not Found	Not Found	Not Found	High	Not Found	Not Found	n/a	High		4		0.5891		0		1		1		1		914.179		-3.99		-0.00364		84.2417		1.485e-05		0.0002332		1.37	2.58
FALSE	High	Unambiguous	FCQQHDIVIVAHSPLGTCRNPSWVNVSSPPLLNDELLTSLGK	[K].FCQQHDIVIVAHSPLGTCRNPSWVNVSSPPLLNDELLTSLGK.[K]	2xCarbamidomethyl [C2; C18]	2xCarbamidomethyl [C2; C18]	3.70238e-05	5.87748e-05	2.39	1	1	1	Q8VCX1	Q8VCX1 [207-248]			Aldo-keto reductase family 1 member D1 OS=Mus musculus OX=10090 GN=Akr1d1 PE=1 SV=1	Q8VCX1	1	4699.38	42	2.988	0.153	9.751	1.58	-2.71	3.29			0.0220197			0.190115	0	0	0			18.4912	30	82.1	35.9	89.7	12.6	349.8							1	1	1	1	1	1	30	82.1	35.9	89.7	12.6	349.8	32955.4	90106.2	39384.7	98475.2	13784.2	384053	Imp	Imp	Imp	Imp	Imp	Det						368471						1		Not Found	Not Found	Not Found	Not Found	Not Found	High	Not Found	Not Found	Not Found	Not Found	Not Found	Not Found	Not Found	Not Found	Not Found	Not Found	Not Found	Not Found	Not Found	Not Found	Not Found	High	Not Found	Not Found	Not Found	Not Found	Not Found	Not Found	Not Found	High	Not Found	Not Found	Not Found	Not Found	Not Found	High	n/a	High		5		0.6461		0		1		1		1		940.678		-3.44		-0.00323		90.6413		6.89e-06		8.316e-08		2.39	3.73			90.93
FALSE	High	Unambiguous	FCYADKALLNR	[K].FCYADKALLNR.[A]	1xCarbamidomethyl [C2]	1xCarbamidomethyl [C2]	1.56393e-05	5.87748e-05	2.631	1	1	36	Q8CHT0	Q8CHT0 [93-103]			Delta-1-pyrroline-5-carboxylate dehydrogenase, mitochondrial OS=Mus musculus OX=10090 GN=Aldh4a1 PE=1 SV=3	Q8CHT0	1	1370.69	11	0.799	1.965	4.632	-0.32	0.97	2.21	0.638072	0.189819	0.00642932	0.999999	0.70929	0.0752758	0	0	0	21.2401	21.8014	21.5261	99.4	80.4	32.5	79.5	157.9	150.4							1	1	1	1	1	1	99.4	80.4	32.5	79.5	157.9	150.4	1.73683e+06	1.40359e+06	567049	1.38765e+06	2.75766e+06	2.62632e+06	Det	Det	Det	Det	Det	Det	1.16235e+06	1.40359e+06	500275	1.31456e+06	2.25121e+06	2.51976e+06	3	3	3	3	3	3		High	High	High	High	High	High	High	Peak Found	Peak Found	High	High	High	High	High	Peak Found	High	Peak Found	High	High	High	High	High	High	High	High	High	High	High	High	High	High	High	High	High	High	High	High	High	3	3	0.801	0.7329	0	0	1	1	1	1	1	1	457.567	457.567	-0.95	-0.95	-0.00043	-0.00043	36.9888	36.9888	6.934e-06	6.89e-06	1.327e-06	1.279e-08	2.083	2.631	2.92	317.14	317.14	37.42
FALSE	High	Unambiguous	FDCAPDKGISQEQCEAR	[R].FDCAPDKGISQEQCEAR.[G]	2xCarbamidomethyl [C3; C14]	2xCarbamidomethyl [C3; C14]	0.000578404	0.000144991	1.579	1	2	4	P70699	P70699 [90-106]			Lysosomal alpha-glucosidase OS=Mus musculus OX=10090 GN=Gaa PE=1 SV=2	P70699; A2AFL3	1	2010.86	17	0.521	12.963	17.787	-0.94	3.7	4.15	0.499166	0.13002	0.000379182	0.985896	0.581418	0.0072454	0	0	0	15.3881	16.9122	15.9826	142.4	19.1	6.2	74.2	247.5	110.6							1	1	1	1	1	1	142.4	19.1	6.2	74.2	247.5	110.6	86948.7	11655	3794.26	45265.9	151080	67487.7	Imp	Imp	Imp	Det	Det	Det				42881.8	123333	64749.5				1	1	1		Not Found	Not Found	Not Found	Peak Found	High	High	Not Found	Not Found	Not Found	Not Found	Not Found	Not Found	Not Found	Not Found	Not Found	Not Found	Peak Found	Not Found	Not Found	High	Not Found	High	Peak Found	Not Found	Not Found	Not Found	Not Found	Peak Found	High	High	Not Found	Not Found	Not Found	Peak Found	High	High	High	High	3	3	0.7515	0.6905	0	0	1	1	1	1	1	1	670.959	670.959	-0.39	-0.39	-0.00026	-0.00026	25.1533	25.1533	6.934e-06	1.485e-05	0.000222	4.512e-05	1.283	1.579	1.68	215.66	215.66	25.36
FALSE	High	Unambiguous	FDDAVVQSDMKHWPFMVVNDAGRPK	[R].FDDAVVQSDMKHWPFMVVNDAGRPK.[V]			1.16475e-07	5.87748e-05	3.983	1	3	19	P63017	P63017 [78-102]			Heat shock cognate 71 kDa protein OS=Mus musculus OX=10090 GN=Hspa8 PE=1 SV=1	D3Z5E2; P63017; Q504P4	1	2889.38	25	0.44	0.45	0.733	-1.18	-1.15	-0.45	0.0498225	0.0705457	0.56319	0.32276	0.410057	0.999948	0	0	0	22.364	23.5088	23.1851	98.6	173.2	119.4	43.4	77.9	87.5							1	1	1	1	1	1	98.6	173.2	119.4	43.4	77.9	87.5	4.96981e+06	8.72974e+06	6.01622e+06	2.18715e+06	3.92768e+06	4.40807e+06	Det	Det	Det	Det	Det	Det	3.32598e+06	8.72974e+06	5.30776e+06	2.07195e+06	3.20635e+06	4.22922e+06	6	9	7	6	6	6		High	High	High	Peak Found	High	High	High	High	Peak Found	High	High	High	High	High	High	Peak Found	Peak Found	Peak Found	High	High	Peak Found	High	High	High	High	High	High	Peak Found	High	High	High	High	High	Peak Found	High	High	n/a	High		5		0.6744		0		1		1		1		578.684		3.11		0.00179		71.2423		6.89e-06		3.612e-13		3.983	5.16			71.66
FALSE	High	Unambiguous	FDDAVVQSDMKHWPFMVVNDAGRPK	[R].FDDAVVQSDMKHWPFMVVNDAGRPK.[V]	1xAcetyl [K11]; 1xOxidation [M10]	1xAcetyl [K11]; 1xOxidation [M10; M16]	0.0195543	0.00138432	0.824	1	3	1	P63017	P63017 [78-102]	P63017 1xAcetyl [K88]	P63017 1xAcetyl [K88]	Heat shock cognate 71 kDa protein OS=Mus musculus OX=10090 GN=Hspa8 PE=1 SV=1	D3Z5E2; P63017; Q504P4	1	2947.39	25	2.99	14.297	0.871	1.58	3.84	-0.2	0.422897	0.0735747	0.878516	0.952434	0.420387	0.999948	0	0	0	16.7309	17.0816	17.7996	39.5	12.2	136.6	118.1	174.7	119							1	1	1	1	1	1	39.5	12.2	136.6	118.1	174.7	119	38402.8	11883.8	132796	114813	169906	115677	Imp	Imp	Det	Det	Det	Det			117158	108766	138702	110984			1	1	1	1		Not Found	Not Found	Peak Found	Peak Found	High	Peak Found	Not Found	Not Found	Not Found	Not Found	Not Found	Not Found	Not Found	Peak Found	Not Found	Not Found	Peak Found	Not Found	Not Found	High	Not Found	Not Found	Peak Found	Not Found	Not Found	Not Found	Peak Found	Peak Found	High	Peak Found	Not Found	Not Found	Peak Found	Peak Found	High	Peak Found	n/a	High		5		0.1735		0		1		1		1		590.287		7.4		0.00436		49.8232		0.0004354		0.00769		0.824	2.19			49.87
FALSE	High	Unambiguous	FDGKKPDTLGSNTR	[R].FDGKKPDTLGSNTR.[L]			9.07233e-06	5.87748e-05	2.782	1	1	30	Q8R084	Q8R084 [340-353]			UDP-glucuronosyltransferase OS=Mus musculus OX=10090 GN=Ugt2b1 PE=1 SV=1	Q8R084	1	1535.78	14	0.603	0.941	0.733	-0.73	-0.09	-0.45	0.208915	0.883287	0.509685	0.738658	0.999995	0.991314	0	0	0	23.334	24.0653	22.7931	125.1	145.7	67.3	75.5	137.1	49.3							1	1	1	1	1	1	125.1	145.7	67.3	75.5	137.1	49.3	8.52108e+06	9.92957e+06	4.58353e+06	5.14212e+06	9.34021e+06	3.36044e+06	Det	Det	Det	Det	Det	Det	5.70262e+06	9.92957e+06	4.04379e+06	4.87129e+06	7.62484e+06	3.22409e+06	3	3	3	3	3	3		High	High	High	High	High	High	High	High	Peak Found	High	High	High	High	High	High	Peak Found	High	High	Peak Found	High	High	Peak Found	High	High	High	High	High	High	High	High	High	High	High	High	High	High	High	High	3	3	0.7711	0.6214	0	0	1	1	1	1	1	1	512.599	512.599	1.23	1.23	0.00063	0.00063	12.2739	12.2739	6.934e-06	6.89e-06	7.599e-07	3.981e-09	2.17	2.782	3.46	332.69	332.69	12.37
FALSE	High	Unambiguous	FDGKTPATLGHNTR	[K].FDGKTPATLGHNTR.[V]			6.55422e-07	5.87748e-05	3.507	2	4	24	Q8K169; Q8VCN3	Q8K169 [340-353]; Q8VCN3 [340-353]			UDP-glucuronosyltransferase OS=Mus musculus OX=10090 GN=Ugt2b5 PE=1 SV=1 UDP-glucuronosyltransferase OS=Mus musculus OX=10090 GN=Ugt2b37 PE=1 SV=1	Q8K169; P17717; Q91WH2; Q8VCN3	1	1514.77	14	0.963	0.676	0.511	-0.05	-0.57	-0.97	0.837835	0.394658	0.241876	0.999999	0.937783	0.795657	0	0	0	22.094	22.2812	21.4337	119.8	139	87.3	115.4	93.9	44.6							1	1	1	1	1	1	119.8	139	87.3	115.4	93.9	44.6	2.8304e+06	3.28528e+06	2.06352e+06	2.72617e+06	2.21937e+06	1.05479e+06	Det	Det	Det	Det	Det	Det	1.89421e+06	3.28528e+06	1.82052e+06	2.58259e+06	1.81178e+06	1.01199e+06	5	5	5	4	3	5	Shared	High	High	High	High	High	High	High	High	Peak Found	High	High	High	High	Peak Found	Peak Found	Peak Found	High	Peak Found	High	Peak Found	Peak Found	High	Peak Found	Peak Found	High	High	High	High	High	High	High	High	High	High	High	High	High	High	3	3	0.5915	0.6142	0	0	1	1	1	1	1	1	505.595	505.595	-1.2	-1.2	-0.0006	-0.0006	13.4849	13.4849	6.934e-06	6.89e-06	1.353e-08	1.444e-11	2.798	3.507	3.37	390.15	390.15	13.96
FALSE	High	Unambiguous	FDGKTPATLGPNTR	[R].FDGKTPATLGPNTR.[I]			0.000376844	0.000105969	1.697	1	3	2	Q3UEP4	Q3UEP4 [340-353]			UDP-glucuronosyltransferase OS=Mus musculus OX=10090 GN=Ugt2b36 PE=1 SV=1	D3YUP6; D3YWN0; Q3UEP4	1	1474.76	14	0.793	0.99	1.294	-0.34	-0.01	0.37	0.641538	0.873215	0.674199	0.999999	0.999995	0.999948	0	0	0	20.8886	21.123	20.3977	127	117.4	60.4	100.7	116.2	78.2							1	1	1	1	1	1	127	117.4	60.4	100.7	116.2	78.2	1.36685e+06	1.26304e+06	650405	1.08358e+06	1.25039e+06	841787	Det	Det	Det	Det	Det	Det	914750	1.26304e+06	573815	1.02651e+06	1.02075e+06	807633	1	1	1	1	1	1		Peak Found	Peak Found	Peak Found	High	Peak Found	Peak Found	Peak Found	Not Found	Not Found	Peak Found	Not Found	Not Found	Peak Found	Not Found	Not Found	High	Not Found	Not Found	Peak Found	Not Found	Not Found	Peak Found	Not Found	Not Found	Peak Found	Peak Found	Peak Found	High	Peak Found	Peak Found	Peak Found	Peak Found	Peak Found	High	Peak Found	Peak Found	High	High	3	3	0.543	0.5762	0	0	1	1	1	1	1	1	492.259	492.259	-0.67	-0.67	-0.00033	-0.00033	25.758	25.758	6.934e-06	1.124e-05	0.000218	1.796e-05	1.286	1.697	2.69	181.11	181.11	25.72
FALSE	High	Unambiguous	FDNTYSLLHTKK	[R].FDNTYSLLHTKK.[V]			0.006685	0.000569854	1.046	1	1	6	Q8R0F9	Q8R0F9 [365-376]			SEC14-like protein 4 OS=Mus musculus OX=10090 GN=Sec14l4 PE=1 SV=1	Q8R0F9	1	1466.76	12	2.003	0.799	1.799	1	-0.32	0.85	0.396209	0.588717	0.477388	0.939096	0.999995	0.980654	0	0	0	18.8775	19.8992	19.1814	49.7	156.7	60.4	99.5	125.2	108.6							1	1	1	1	1	1	49.7	156.7	60.4	99.5	125.2	108.6	187596	591737	227975	375842	472973	410044	Det	Det	Det	Det	Det	Det	125546	591737	201129	356047	386109	393407	1	2	2	2	2	2		Peak Found	Peak Found	Peak Found	Peak Found	High	High	Not Found	Peak Found	Not Found	Not Found	Peak Found	Peak Found	Not Found	Peak Found	Peak Found	Not Found	Peak Found	Peak Found	Not Found	High	High	Not Found	High	Peak Found	Peak Found	Peak Found	Peak Found	Peak Found	High	High	Peak Found	Peak Found	Peak Found	Peak Found	High	High	High	High	3	3	0.6016	0.3028	0	0	1	1	1	1	1	1	489.593	489.593	-0.42	-0.42	-0.0002	-0.0002	25.3813	25.3813	0.000476	0.0001542	0.005771	0.002194	0.74	1.046	1.42	161.89	161.89	25.79
FALSE	High	Unambiguous	FDPYEHEALFHTPVEGKEPGTVALVSK	[K].FDPYEHEALFHTPVEGKEPGTVALVSK.[V]			6.40197e-05	5.87748e-05	2.234	1	1	14	Q99LP6	Q99LP6 [170-196]			GrpE protein homolog 1, mitochondrial OS=Mus musculus OX=10090 GN=Grpel1 PE=1 SV=1	Q99LP6	1	2997.5	27	0.681	0.223	1.585	-0.55	-2.17	0.66	0.361365	0.000755754	0.339838	0.911939	0.014985	0.902853	0	0	0	23.089	23.7477	23.0486	115.3	202.5	61.3	78.5	45.1	97.2							1	1	1	1	1	1	115.3	202.5	61.3	78.5	45.1	97.2	6.78901e+06	1.19169e+07	3.6107e+06	4.62262e+06	2.65612e+06	5.72267e+06	Det	Det	Det	Det	Det	Det	4543462	1.19169e+07	3.18551e+06	4.37916e+06	2.16832e+06	5.49048e+06	4	4	3	4	3	4		Peak Found	High	High	High	High	High	Peak Found	Peak Found	Peak Found	High	High	High	High	High	High	High	High	High	Peak Found	High	High	High	High	High	Peak Found	High	High	High	High	High	Peak Found	High	High	High	High	High	n/a	High		5		0.5052		0		1		1		1		600.307		1.89		0.00113		59.6463		6.89e-06		2.795e-07		2.234	3.84			59.82
FALSE	High	Unambiguous	FDQCVLDKLGWVRPDLGQLSK	[K].FDQCVLDKLGWVRPDLGQLSK.[V]	1xCarbamidomethyl [C4]	1xCarbamidomethyl [C4]	6.68422e-08	5.87748e-05	4.136	1	1	6	Q9DCJ5	Q9DCJ5 [107-127]			NADH dehydrogenase [ubiquinone] 1 alpha subcomplex subunit 8 OS=Mus musculus OX=10090 GN=Ndufa8 PE=1 SV=3	Q9DCJ5	1	2474.29	21	2.105	1.489	1.276	1.07	0.57	0.35	0.101828	0.984725	0.683843	0.506119	0.999995	0.999948	0	0	0	21.5136	16.3264	20.6912	122.9	7.4	87.9	258.7	11	112.1							1	1	1	1	1	1	122.9	7.4	87.9	258.7	11	112.1	1.12412e+06	67605.3	803807	2.36624e+06	100662	1.02554e+06	Det	Imp	Det	Det	Det	Det	752306		709152	2.24161e+06	82175.2	983931	2		1	2	1	2		High	Not Found	Peak Found	High	High	High	Peak Found	Not Found	High	Not Found	Not Found	Not Found	Not Found	Not Found	Peak Found	High	High	High	Not Found	High	Peak Found	High	Not Found	Peak Found	High	Not Found	Peak Found	High	High	High	High	Not Found	Peak Found	High	High	High	n/a	High		4		0.6894		0		1		1		1		619.324		-4.6		-0.00284		83.8271		6.89e-06		1.105e-13		4.136	5.57			82.95
FALSE	High	Unambiguous	FDQKGDVYK	[R].FDQKGDVYK.[A]			0.0114766	0.000849015	0.935	1	1	6	P53395	P53395 [432-440]			Lipoamide acyltransferase component of branched-chain alpha-keto acid dehydrogenase complex, mitochondrial OS=Mus musculus OX=10090 GN=Dbt PE=1 SV=2	P53395	1	1099.54	9	0.835	1.78	0.246	-0.26	0.83	-2.02	0.817035	0.559518	0.323809	0.999999	0.999995	0.887757	0	0	0	18.2482	18.4916	17.49	126.1	88.9	97.4	105.4	158.3	24							1	1	1	1	1	1	126.1	88.9	97.4	105.4	158.3	24	213183	150242	164561	178060	267467	40544	Det	Det	Det	Det	Det	Det	142670	150242	145182	168682	218345	38899	2	1	2	2	2	1		Peak Found	High	High	Peak Found	Peak Found	Peak Found	Peak Found	Not Found	Peak Found	Not Found	Not Found	High	High	High	Peak Found	Peak Found	Not Found	Peak Found	Peak Found	Not Found	Peak Found	Peak Found	Not Found	Not Found	Peak Found	High	High	Peak Found	Peak Found	Peak Found	Peak Found	High	High	Peak Found	Peak Found	Peak Found	High	High	2	2	0.6607	0.5707	0	0	1	1	1	1	1	1	550.273	550.273	-3.01	-3.01	-0.00166	-0.00166	13.418	13.418	0.0003675	0.0002428	0.004559	0.004125	0.783	0.935	1.91	213.51	213.51	13.57
FALSE	High	Unambiguous	FDRGYISPYFINTSK	[K].FDRGYISPYFINTSK.[G]			8.28689e-05	5.87748e-05	2.159	1	1	24	P63038	P63038 [219-233]			60 kDa heat shock protein, mitochondrial OS=Mus musculus OX=10090 GN=Hspd1 PE=1 SV=1	P63038	1	1807.9	15	1.17	0.858	0.51	0.23	-0.22	-0.97	0.77504	0.778397	0.23156	0.999999	0.999995	0.780961	0	0	0	21.4588	21.5062	21.1123	105	113.4	107	122.8	97.3	54.6							1	1	1	1	1	1	105	113.4	107	122.8	97.3	54.6	1.62163e+06	1.75169e+06	1.65236e+06	1.89689e+06	1.5029e+06	843335	Det	Det	Det	Det	Det	Det	1.08526e+06	1.75169e+06	1.45778e+06	1.79699e+06	1.22688e+06	809118	3	3	3	5	3	3		High	High	High	High	High	Peak Found	High	Peak Found	High	High	High	High	High	High	High	Peak Found	High	High	Peak Found	High	High	Peak Found	Peak Found	Peak Found	High	High	High	High	High	Peak Found	High	High	High	High	High	Peak Found	High	High	3	3	0.672	0.5829	0	0	1	1	1	1	1	1	603.306	603.306	0.49	0.49	0.0003	0.0003	58.9142	58.9142	6.934e-06	6.89e-06	1.528e-05	4.993e-07	1.701	2.159	3.62	289.49	289.49	59.28
FALSE	High	Unambiguous	FDVQLKDLEK	[R].FDVQLKDLEK.[W]			0.000648774	0.000144991	1.549	1	2	12	P62245	P62245 [79-88]			40S ribosomal protein S15a OS=Mus musculus OX=10090 GN=Rps15a PE=1 SV=2	F8WJ41; P62245	1	1234.67	10	1.125	0.804	0.635	0.17	-0.31	-0.66	0.841712	0.62077	0.42429	0.999999	0.999995	0.954378	0	0	0	21.0145	21.9074	22.2988	58.4	113.7	165.6	65.7	91.4	105.1							1	1	1	1	1	1	58.4	113.7	165.6	65.7	91.4	105.1	1.2209e+06	2.37432e+06	3.45976e+06	1.37361e+06	1.91008e+06	2.19623e+06	Det	Det	Det	Det	Det	Det	817072	2.37432e+06	3.05234e+06	1.30126e+06	1.55928e+06	2.10713e+06	3	3	3	3	3	3		High	Peak Found	High	Peak Found	High	High	Peak Found	Peak Found	High	Peak Found	Peak Found	Peak Found	Peak Found	High	High	Peak Found	Peak Found	Peak Found	Peak Found	High	Peak Found	High	High	Peak Found	High	Peak Found	High	Peak Found	High	High	High	Peak Found	High	Peak Found	High	High	High	High	3	3	0.2245	0.2227	0	0	1	1	1	1	1	1	412.228	412.228	0.9	0.9	0.00037	0.00037	47.375	47.375	6.934e-06	1.485e-05	0.0004166	5.707e-05	1.183	1.549	2.47	205.2	205.2	47.59
FALSE	High	Unambiguous	FDYTVTNLAGGPKPHSHYDTEYRK	[R].FDYTVTNLAGGPKPHSHYDTEYRK.[T]			0.0134473	0.0010433	0.902	1	1	2	Q8BP40	Q8BP40 [82-105]			Lysophosphatidic acid phosphatase type 6 OS=Mus musculus OX=10090 GN=Acp6 PE=1 SV=1	Q8BP40	1	2796.34	24	4.543	0.455	1.896	2.18	-1.13	0.92	0.0272168	0.538124	0.614256	0.21172	0.994824	0.999948	0	0	0	19.0338	17.8669	17.3202	58.2	94	48.5	264.5	42.8	92							1	1	1	1	1	1	58.2	94	48.5	264.5	42.8	92	107921	174259	89955.9	490298	79349.7	170570	Det	Det	Imp	Det	Det	Det	72224.9	174259		464475	64776.8	163649	1	1		2	1	1		Peak Found	Peak Found	Not Found	High	Peak Found	Peak Found	Peak Found	Not Found	Not Found	Peak Found	Not Found	Not Found	Not Found	Not Found	Not Found	High	Not Found	Not Found	Peak Found	Not Found	Not Found	Peak Found	Not Found	Not Found	Peak Found	Peak Found	Not Found	High	Peak Found	Peak Found	Peak Found	Peak Found	Not Found	High	Peak Found	Peak Found	n/a	High		5		0.3283		0		1		1		1		560.073		-0.62		-0.00034		36.1341		0.0002823		0.005011		0.902	1.98			34.68
FALSE	High	Unambiguous	FEDENFHYKHDR	[K].FEDENFHYKHDR.[E]			1.43514e-06	5.87748e-05	3.291	1	1	48	Q9CR16	Q9CR16 [103-114]			Peptidyl-prolyl cis-trans isomerase D OS=Mus musculus OX=10090 GN=Ppid PE=1 SV=3	Q9CR16	1	1636.71	12	1.217	1.516	0.686	0.28	0.6	-0.54	0.81185	0.450824	0.512644	0.999999	0.968668	0.992909	0	0	0	22.3867	22.3961	21.7018	108.7	89.1	80	132.3	135.1	54.9							1	1	1	1	1	1	108.7	89.1	80	132.3	135.1	54.9	3.00899e+06	2.4663e+06	2.21381e+06	3.66298e+06	3.74001e+06	1.51969e+06	Det	Det	Det	Det	Det	Det	2.01373e+06	2.4663e+06	1.95311e+06	3.47006e+06	3.05314e+06	1.45803e+06	6	6	7	6	7	7		High	High	High	High	High	High	High	High	High	High	High	High	High	High	High	High	High	High	High	High	High	High	High	High	High	High	High	High	High	High	High	High	High	High	High	High	High	High	4	4	0.7425	0.5588	0	0	1	1	1	1	1	1	409.934	409.934	-0.31	-0.31	-0.00013	-0.00013	13.1023	13.1023	6.934e-06	6.89e-06	8.663e-08	7.719e-11	2.509	3.291	4.17	333.18	333.18	13.71
FALSE	High	Unambiguous	FEDENFILKHTGPGILSMANAGPNTNGSQFFICTAK	[K].FEDENFILKHTGPGILSMANAGPNTNGSQFFICTAK.[T]	1xCarbamidomethyl [C33]	1xCarbamidomethyl [C33]	1.69329e-10	5.87748e-05	5.783	1	2	9	P17742	P17742 [83-118]			Peptidyl-prolyl cis-trans isomerase A OS=Mus musculus OX=10090 GN=Ppia PE=1 SV=2	P17742; A0A1L1SST0	1	3926.88	36	1.389	0.938	5.141	0.47	-0.09	2.36	0.55773	0.872429	0.00106806	0.999999	0.999995	0.0174502	0	0	0	21.5717	22.0175	22.5164	63.9	97.8	42	88.7	91.8	215.8							1	1	1	1	1	1	63.9	97.8	42	88.7	91.8	215.8	1.57022e+06	2.40396e+06	1.03176e+06	2.18105e+06	2.25594e+06	5.30429e+06	Det	Det	Det	Det	Det	Det	1.05085e+06	2.40396e+06	910265	2.06618e+06	1.84163e+06	5.08908e+06	3	3	2	2	3	3		High	High	High	High	High	High	High	Peak Found	High	Peak Found	High	Peak Found	High	Not Found	High	High	Peak Found	High	High	Peak Found	Peak Found	Peak Found	Peak Found	High	High	High	High	High	High	High	High	High	High	High	High	High	n/a	High		4		0.7615		0		1		1		1		982.478		1.69		0.00166		90.9832		6.89e-06		6.305e-16		5.783	7.17			90.07
FALSE	High	Unambiguous	FEDENFILKHTGPGILSMANAGPNTNGSQFFICTAK	[K].FEDENFILKHTGPGILSMANAGPNTNGSQFFICTAK.[T]	1xAcetyl [C33]; 1xOxidation [M18]	1xAcetyl [C33]; 1xOxidation [M18]	0.000360235	0.000105969	1.71	1	2	4	P17742	P17742 [83-118]	P17742 1xAcetyl [C115]	P17742 1xAcetyl [C115]	Peptidyl-prolyl cis-trans isomerase A OS=Mus musculus OX=10090 GN=Ppia PE=1 SV=2	P17742; A0A1L1SST0	1	3927.87	36	3.39	4.099	3.125	1.76	2.04	1.64	0.00938043	0.0137343	0.0518737	0.094355	0.138162	0.341222	0	0	0	22.3079	21.1242	21.1235	73.1	28.7	32.2	247.8	117.8	100.5							1	1	1	1	1	1	73.1	28.7	32.2	247.8	117.8	100.5	1.33789e+06	525935	588780	4.53563e+06	2.15569e+06	1.83974e+06	Det	Det	Det	Det	Det	Det	895366	525935	519446	4.29675e+06	1.75979e+06	1.76509e+06	2	1	1	3	1	1		Peak Found	Peak Found	Peak Found	High	High	High	Peak Found	Peak Found	Not Found	Not Found	Not Found	Peak Found	Not Found	Peak Found	Not Found	High	High	Peak Found	Not Found	Not Found	High	Not Found	High	Not Found	Peak Found	Peak Found	Peak Found	High	High	High	Peak Found	Peak Found	Peak Found	High	High	High	n/a	High		4		0.125		0		1		1		1		982.727		4.14		0.00407		90.0289		1.124e-05		1.618e-05		1.71	2			90.03
FALSE	High	Unambiguous	FEDGDLTLYQSNAILRHLGR	[K].FEDGDLTLYQSNAILRHLGR.[S]			3.78194e-05	5.87748e-05	2.384	1	7	24	P19157	P19157 [56-75]			Glutathione S-transferase P 1 OS=Mus musculus OX=10090 GN=Gstp1 PE=1 SV=2	P46425; A0A494B908; A0A494BAS3; P19157; A0A494BAW2; A0A494BAM8; A0A494BAU3	1	2318.19	20	1.245	0.841	1.178	0.32	-0.25	0.24	0.675945	0.665712	0.731343	0.999999	0.999995	0.999948	0	0	0	23.2195	22.2686	22.9717	120.6	68.4	93.3	150.2	57.5	109.9							1	1	1	1	1	1	120.6	68.4	93.3	150.2	57.5	109.9	5.28397e+06	2995801	4.08658e+06	6.57744e+06	2.51963e+06	4.81562e+06	Det	Det	Det	Det	Det	Det	3536232	2995801	3.60535e+06	6.23102e+06	2056888	4.62024e+06	4	4	4	5	3	5		High	Peak Found	High	High	High	High	High	High	High	Peak Found	Peak Found	Peak Found	Peak Found	Peak Found	High	High	Peak Found	High	High	High	High	Peak Found	Peak Found	High	High	Peak Found	High	High	High	High	High	Peak Found	High	High	High	High	High	High	4	4	1	0.7437	0	0	1	1	1	1	1	1	580.303	580.303	0.75	0.75	0.00043	0.00043	70.6475	70.6475	6.934e-06	6.89e-06	3.88e-06	8.716e-08	1.915	2.384	3.59	280.88	280.88	70.61
FALSE	High	Unambiguous	FEEDYVKK	[K].FEEDYVKK.[M]			0.0359948	0.00237414	0.698	1	1	2	Q3UZZ6	Q3UZZ6 [276-283]			Sulfotransferase 1 family member D1 OS=Mus musculus OX=10090 GN=Sult1d1 PE=1 SV=1	Q3UZZ6	1	1057.52	8	1.63	1.043	1.244	0.71	0.06	0.31	0.542157	0.941554	0.794009	0.999999	0.999995	0.999948	0	0	0	19.1227	19.3668	18.6581	82.7	117.1	63.9	134.8	122.1	79.5							1	1	1	1	1	1	82.7	117.1	63.9	134.8	122.1	79.5	257871	365128	199295	420384	380899	247907	Det	Det	Det	Det	Det	Det	172577	365128	175827	398243	310945	237848	1	1	1	1	1	1		Peak Found	Peak Found	Peak Found	Peak Found	Peak Found	High	Not Found	Peak Found	Not Found	Not Found	Peak Found	Not Found	Not Found	Peak Found	Not Found	Not Found	Peak Found	Not Found	Not Found	Peak Found	Not Found	Not Found	High	Not Found	Peak Found	Peak Found	Peak Found	Peak Found	Peak Found	High	Peak Found	Peak Found	Peak Found	Peak Found	Peak Found	High	High	High	2	2	0.6485	0.549	0	0	1	1	1	1	1	1	529.265	529.265	2.17	2.17	0.00115	0.00115	15.8522	15.8522	0.001266	0.0008568	0.01282	0.01312	0.585	0.698	1.53	171.24	171.24	16.37
FALSE	High	Unambiguous	FEELNADLFRGTLDPVEK	[R].FEELNADLFRGTLDPVEK.[A]			8.11081e-06	5.87748e-05	2.813	1	2	17	P63017	P63017 [302-319]			Heat shock cognate 71 kDa protein OS=Mus musculus OX=10090 GN=Hspa8 PE=1 SV=1	P63017; Q504P4	1	2093.05	18	0.023	1.577	0.794	-5.46	0.66	-0.33	2.10942e-14	0.415727	0.656194	1.81403e-12	0.95082	0.999948	0	0	0	20.7661	21.7043	21.5393	161.5	90.5	112.3	3.7	142.7	89.2							1	1	1	1	1	1	161.5	90.5	112.3	3.7	142.7	89.2	2.6646e+06	1.4941e+06	1.85346e+06	60576.6	2.35547e+06	1.47236e+06	Det	Det	Det	Imp	Det	Det	1.78325e+06	1.4941e+06	1.6352e+06		1.92288e+06	1412618	4	2	4		3	3		High	High	High	Not Found	High	High	High	Peak Found	High	Not Found	High	Peak Found	High	Peak Found	High	Not Found	Not Found	Not Found	High	Peak Found	High	Peak Found	High	High	High	High	High	Not Found	High	High	High	High	High	Not Found	High	High	High	High	3	3	0.7155	0.571	0	0	1	1	1	1	1	1	698.357	698.357	0.09	0.09	6e-05	6e-05	80.1369	80.1369	6.934e-06	6.89e-06	9.444e-07	3.135e-09	2.136	2.813	3.24	297.84	297.84	80.08
FALSE	High	Unambiguous	FEGKKPETLGSNTR	[R].FEGKKPETLGSNTR.[L]			0.000133901	5.87748e-05	2.015	1	2	4	Q8K154	Q8K154 [342-355]			UDP-glucuronosyltransferase OS=Mus musculus OX=10090 GN=Ugt2b34 PE=1 SV=1	Q8K154; E9PZ30	1	1563.81	14	1.209	46.692	0.074	0.27	5.55	-3.76	0.743582	1.08977e-10	0.000156316	0.999999	9.2234e-09	0.00348131	0	0	0	21.1699	20.5807	19.5555	135.1	4.3	90.8	163.4	199.7	6.7							1	1	1	1	1	1	135.1	4.3	90.8	163.4	199.7	6.7	1.29995e+06	41142.2	873368	1.57202e+06	1.92103e+06	64287.6	Det	Imp	Det	Det	Det	Imp	869973		770522	1.48923e+06	1.56823e+06		1		1	1	1			Peak Found	Not Found	Peak Found	High	High	Not Found	Peak Found	Not Found	Not Found	Not Found	Not Found	Not Found	Peak Found	Not Found	Not Found	Peak Found	High	Not Found	High	Not Found	Not Found	Not Found	Not Found	Not Found	Peak Found	Not Found	Peak Found	High	High	Not Found	Peak Found	Not Found	Peak Found	High	High	Not Found	High	High	3	3	0.6334	0.4611	0	0	1	1	1	1	1	1	521.941	521.941	-1.93	-1.93	-0.001	-0.001	12.0452	12.0452	6.934e-06	6.89e-06	4.52e-05	1.525e-06	1.532	2.015	3.34	270.69	270.69	12.16
FALSE	High	Unambiguous	FELLPDPTRIPVPIAR	[R].FELLPDPTRIPVPIAR.[L]			2.33791e-05	5.87748e-05	2.519	1	1	34	O35728	O35728 [475-490]			Cytochrome P450 4A14 OS=Mus musculus OX=10090 GN=Cyp4a14 PE=1 SV=1	O35728	1	1834.06	16	3.911	0.289	0.836	1.97	-1.79	-0.26	0.00673921	0.0208221	0.682337	0.0730117	0.184101	0.999948	0	0	0	22.5686	22.6813	23.6124	30.5	116.7	163.3	119.3	33.7	136.5							1	1	1	1	1	1	30.5	116.7	163.3	119.3	33.7	136.5	1.42191e+06	5.44273e+06	7.6145e+06	5.56168e+06	1.57192e+06	6.36498e+06	Det	Det	Det	Det	Det	Det	951593	5.44273e+06	6.71783e+06	5.26876e+06	1.28323e+06	6.10673e+06	3	3	3	5	3	4		High	High	High	High	High	High	High	High	High	High	High	High	High	High	High	High	High	High	High	High	High	High	Peak Found	High	High	High	High	High	High	High	High	High	High	High	High	High	High	High	3	3	1	0.7113	0	0	1	1	1	1	1	1	612.026	612.026	2.15	2.15	0.00131	0.00131	91.1892	91.1892	6.934e-06	6.89e-06	4.473e-06	3.059e-08	1.893	2.519	3.36	237.62	237.62	91.75
FALSE	High	Unambiguous	FELTCYSLAPQIKVIAPWR	[R].FELTCYSLAPQIKVIAPWR.[M]	1xCarbamidomethyl [C5]	1xCarbamidomethyl [C5]	9.31264e-09	5.87748e-05	4.679	1	1	30	P16460	P16460 [128-146]			Argininosuccinate synthase OS=Mus musculus OX=10090 GN=Ass1 PE=1 SV=1	P16460	1	2292.22	19	1.112	1.065	2.254	0.15	0.09	1.17	0.891515	0.9452	0.0923944	0.999999	0.999995	0.486401	0	0	0	23.7954	23.1867	23.0711	134.1	81.1	45.9	149.1	86.3	103.5							1	1	1	1	1	1	134.1	81.1	45.9	149.1	86.3	103.5	8.45071e+06	5.10819e+06	2.89469e+06	9.39809e+06	5.4382e+06	6.52332e+06	Det	Det	Det	Det	Det	Det	5.65553e+06	5.10819e+06	2.55382e+06	8.90311e+06	4.43945e+06	6258643	3	3	3	3	3	3		High	High	High	High	High	High	Peak Found	High	High	Peak Found	High	High	High	High	High	Peak Found	High	High	High	High	High	High	High	High	High	High	High	High	High	High	High	High	High	High	High	High	High	High	3	3	0.8889	0.8302	0	0	1	1	1	1	1	1	764.748	764.746	3.99	1.22	0.00305	0.00093	92.4306	92.7199	6.934e-06	6.89e-06	4.369e-11	1.642e-15	3.693	4.679	6.3	512.81	512.81	92.9
FALSE	High	Unambiguous	FEPPQSDSDGQRR	[R].FEPPQSDSDGQRR.[S]			0.0135769	0.0010433	0.9	1	4	12	Q6NV83	Q6NV83 [231-243]			U2 snRNP-associated SURP motif-containing protein OS=Mus musculus OX=10090 GN=U2surp PE=1 SV=3	Q6NV83; A0A087WRG2; Q6NV83-3; Q6NV83-2	1	1518.69	13	1.053	1.552	0.779	0.07	0.63	-0.36	0.913599	0.516836	0.79182	0.999999	0.989391	0.999948	0	0	0	20.4418	20.4283	19.7189	119.7	87.2	74.2	126	135.3	57.8							1	1	1	1	1	1	119.7	87.2	74.2	126	135.3	57.8	854629	622416	529585	899665	966030	412431	Det	Det	Det	Det	Det	Det	571950	622416	467222	852281	788615	395697	3	3	3	3	3	3		High	High	High	Peak Found	Peak Found	High	High	Peak Found	High	High	Peak Found	Peak Found	High	Peak Found	High	Peak Found	Peak Found	Peak Found	Peak Found	Peak Found	Peak Found	Peak Found	High	Peak Found	High	High	High	Peak Found	Peak Found	High	High	High	High	Peak Found	Peak Found	High	High	High	3	3	1	0.5372	0	0	1	1	1	1	1	1	506.903	506.903	1.53	1.35	0.00077	0.00068	13.3782	13.5579	0.000476	0.0002823	0.005659	0.005053	0.744	0.9	1.88	161.85	161.85	13.88
FALSE	High	Unambiguous	FEPYSNPTKR	[R].FEPYSNPTKR.[Y]			0.0046223	0.000404377	1.12	1	5	15	Q9D0E1	Q9D0E1 [60-69]			Heterogeneous nuclear ribonucleoprotein M OS=Mus musculus OX=10090 GN=Hnrnpm PE=1 SV=3	A0A3Q4EH91; Q9D0E1-2; B8JK33; B8JK32; Q9D0E1	1	1238.62	10	1.416	1.18	0.678	0.5	0.24	-0.56	0.517954	0.871387	0.583927	0.991948	0.999995	0.999948	0	0	0	20.5701	21.136	19.5784	87.9	133.2	58	124.4	157.2	39.3							1	1	1	1	1	1	87.9	133.2	58	124.4	157.2	39.3	774365	1.17379e+06	510614	1.09626e+06	1.385e+06	346409	Det	Det	Det	Det	Det	Det	518234	1.17379e+06	450485	1.03852e+06	1.13064e+06	332354	5	5	2	5	4	3		High	Peak Found	Peak Found	High	High	High	Peak Found	High	Peak Found	Peak Found	Peak Found	Peak Found	Peak Found	Peak Found	Not Found	High	High	High	High	Peak Found	Peak Found	High	Peak Found	Not Found	High	Peak Found	Peak Found	High	High	High	High	Peak Found	Peak Found	High	High	High	High	High	3	3	0.4986	0.5042	0	0	1	1	1	1	1	1	413.544	413.544	0.27	0.27	0.00011	0.00011	17.5686	17.5686	0.0003149	9.127e-05	0.003793	0.001429	0.816	1.12	2.4	151.87	151.87	17.03
FALSE	High	Unambiguous	FFEEVNDPAKNDALEK	[R].FFEEVNDPAKNDALEK.[V]			0.146785	0.00758982	0.43	1	2	2	P50544	P50544 [113-128]			Very long-chain specific acyl-CoA dehydrogenase, mitochondrial OS=Mus musculus OX=10090 GN=Acadvl PE=1 SV=3	P50544; B1AR28	1	1865.89	16	0.975	0.782	0.671	-0.04	-0.35	-0.58	0.964335	0.776781	0.774519	0.999999	0.999995	0.999948	0	0	0	16.0394	17.4298	16.968	95.3	102	137.6	92.9	79.8	92.4							1	1	1	1	1	1	95.3	102	137.6	92.9	79.8	92.4	100639	107767	145309	98119.3	84269.6	97530.7	Det	Det	Det	Imp	Det	Imp	67351.6	107767	128198		68793.1		1	1	1		1			Peak Found	Peak Found	High	Not Found	Peak Found	Not Found	Not Found	Peak Found	Not Found	Not Found	Peak Found	Not Found	Not Found	High	Not Found	Not Found	Not Found	Not Found	Not Found	Peak Found	Not Found	Not Found	Not Found	Not Found	Peak Found	Peak Found	High	Not Found	Peak Found	Not Found	Peak Found	Peak Found	High	Not Found	Peak Found	Not Found	High	High	3	3	0.401	0.4495	0	0	1	1	1	1	1	1	622.635	622.635	-0.34	-0.34	-0.00021	-0.00021	44.757	44.757	0.002742	0.00205	0.04001	0.03285	0.36	0.43	1.09	95.06	95.06	45.28
FALSE	High	Unambiguous	FFESYHEVPDGTQCHRK	[R].FFESYHEVPDGTQCHRK.[T]	1xCarbamidomethyl [C14]	1xCarbamidomethyl [C14]	6.39933e-08	5.87748e-05	4.148	1	4	22	G5E814	G5E814 [7-23]			MCG5603 OS=Mus musculus OX=10090 GN=Ndufa11 PE=1 SV=1	Q9D8B4; A0A3B2W4A5; A0A3B2W441; G5E814	1	2136.96	17	1.581	3.642	1.936	0.66	1.86	0.95	0.381132	0.0136456	0.296094	0.929067	0.137327	0.861886	0	0	0	21.5627	21.6074	20.9857	88.9	50	47.1	140.5	182.2	91.3							1	1	1	1	1	1	88.9	50	47.1	140.5	182.2	91.3	1.42968e+06	804108	757806	2.25971e+06	2.92892e+06	1.46746e+06	Det	Det	Det	Det	Det	Det	956795	804108	668569	2.14069e+06	2.39101e+06	1.40792e+06	4	3	4	4	4	4		High	Peak Found	Peak Found	High	High	High	High	Peak Found	High	Peak Found	Peak Found	Peak Found	Peak Found	Peak Found	Peak Found	High	Peak Found	High	High	High	High	High	Peak Found	High	High	Peak Found	Peak Found	High	High	High	High	Peak Found	Peak Found	High	High	High	High	High	4	4	1	0.6609	0	0	1	1	1	1	1	1	534.995	534.995	0.89	0.89	0.00048	0.00048	24.2925	24.2925	6.934e-06	6.89e-06	1.243e-09	1.006e-13	3.171	4.148	4.07	369.34	369.34	23.6
FALSE	High	Unambiguous	FFFDVGSNKYGVFMR	[R].FFFDVGSNKYGVFMR.[V]			3.54812e-05	5.87748e-05	2.402	1	1	4	P42669	P42669 [230-244]			Transcriptional activator protein Pur-alpha OS=Mus musculus OX=10090 GN=Pura PE=1 SV=1	P42669	1	1813.87	15	3.736	0.957	0.022	1.9	-0.06	-5.52		0.790571	5.02238e-05		0.999995	0.0012854	0	0	0		19.1129	18.8662	11.1	148	252	41.7	141.7	5.5							1	1	1	1	1	1	11.1	148	252	41.7	141.7	5.5	23968.2	318252	541646	89538.8	304653	11810.6	Imp	Det	Det	Imp	Det	Imp		318252	477863		248703			2	2		2			Not Found	Peak Found	Peak Found	Not Found	High	Not Found	Not Found	Not Found	Not Found	Peak Found	Peak Found	Not Found	Peak Found	Peak Found	Not Found	Not Found	Not Found	Not Found	High	High	Not Found	Not Found	Not Found	Not Found	Not Found	Peak Found	Peak Found	Not Found	High	Not Found	Not Found	Peak Found	Peak Found	Not Found	High	Not Found	High	High	3	3	1	0.7069	0	0	1	1	1	1	1	1	605.299	605.299	5.26	5.26	0.00318	0.00318	81.8709	81.8709	6.934e-06	6.89e-06	1.121e-05	7.601e-08	1.75	2.402	3.31	324.59	324.59	83.53
FALSE	High	Unambiguous	FFKNGDTASPK	[K].FFKNGDTASPK.[E]			6.01388e-05	5.87748e-05	2.252	1	1	32	P09103	P09103 [106-116]			Protein disulfide-isomerase OS=Mus musculus OX=10090 GN=P4hb PE=1 SV=2	P09103	1	1211.61	11	0.57	0.91	0.634	-0.81	-0.14	-0.66	0.15104	0.794987	0.417886	0.62794	0.999995	0.951084	0	0	0	22.1584	23.2953	22.1332	103.7	158.2	82.7	59.1	144	52.4							1	1	1	1	1	1	103.7	158.2	82.7	59.1	144	52.4	3.87115e+06	5905581	3.08675e+06	2.20664e+06	5.37608e+06	1.95598e+06	Det	Det	Det	Det	Det	Det	2.59072e+06	5905581	2.72327e+06	2.09042e+06	4.38874e+06	1.87662e+06	3	3	3	3	3	3		High	High	High	Peak Found	High	High	Peak Found	High	High	High	High	High	High	High	High	Peak Found	Peak Found	Peak Found	High	High	High	Peak Found	High	High	High	High	High	Peak Found	High	High	High	High	High	Peak Found	High	High	High	High	3	3	0.6413	0.7276	0	0	1	1	1	1	1	1	404.54	404.54	-1.07	-1.07	-0.00043	-0.00043	13.2128	13.2128	6.934e-06	6.89e-06	2.04e-05	2.422e-07	1.656	2.252	3.01	263.69	263.69	13.49
FALSE	High	Unambiguous	FFNLNKLEDSR	[R].FFNLNKLEDSR.[Y]			0.000280689	0.000105969	1.784	1	1	4	P28271	P28271 [21-31]			Cytoplasmic aconitate hydratase OS=Mus musculus OX=10090 GN=Aco1 PE=1 SV=3	P28271	1	1382.71	11	0.802	0.569	0.957	-0.32	-0.81	-0.06	0.62406	0.283354	0.91019	0.999999	0.839404	0.999948	0	0	0	20.7268	21.3777	21.1228	96	147.1	100.3	77	83.7	95.9							1	1	1	1	1	1	96	147.1	100.3	77	83.7	95.9	1.21452e+06	1.86086e+06	1.26866e+06	973810	1.05836e+06	1.2135e+06	Det	Det	Det	Det	Det	Det	812799	1.86086e+06	1.11926e+06	922521	863990	1.16426e+06	2	2	2	2	2	2		Peak Found	Peak Found	Peak Found	High	High	Peak Found	Peak Found	Peak Found	Not Found	Peak Found	Peak Found	Not Found	Peak Found	Peak Found	Not Found	High	Peak Found	Not Found	Peak Found	High	Not Found	Peak Found	Peak Found	Not Found	Peak Found	Peak Found	Peak Found	High	High	Peak Found	Peak Found	Peak Found	Peak Found	High	High	Peak Found	High	High	3	3	0.6088	0.5269	0	0	1	1	1	1	1	1	461.574	461.574	-0.13	-0.13	-6e-05	-6e-05	49.2074	49.2074	6.934e-06	1.124e-05	0.0001089	9.103e-06	1.395	1.784	1.86	206.03	206.03	49.41
FALSE	High	Unambiguous	FFPAMEALREVLVQGTIGDLR	[R].FFPAMEALREVLVQGTIGDLR.[V]			0.0352922	0.00237414	0.702	2	2	5	A0A1B0GSH8; Q9DBB8	A0A1B0GSH8 [30-50]; Q9DBB8 [128-148]			Predicted gene 45808 (Fragment) OS=Mus musculus OX=10090 GN=Gm45808 PE=4 SV=1 Trans-1,2-dihydrobenzene-1,2-diol dehydrogenase OS=Mus musculus OX=10090 GN=Dhdh PE=1 SV=1	A0A1B0GSH8; Q9DBB8	1	2362.26	21	0.258	3.241	8.28	-1.96	1.7	3.05		0.0938078	0.0296096		0.482274	0.235149	0	0	0		19.6513	18.8846	29.6	83.5	22.5	7.6	270.5	186.4							1	1	1	1	1	1	29.6	83.5	22.5	7.6	270.5	186.4	80010.1	225886	60922.7	20615.8	732001	504440	Imp	Det	Imp	Imp	Det	Det		225886			597566	483973		1			1	1	Shared	Not Found	High	High	Not Found	High	High	Not Found	Not Found	Not Found	Not Found	High	Not Found	High	Not Found	Not Found	Not Found	Not Found	Not Found	Not Found	Peak Found	High	High	High	Not Found	Not Found	High	High	Not Found	High	High	Not Found	High	High	Not Found	High	High	n/a	High		3		0.2848		0		1		1		1		788.093		2.65		0.00208		65.3113		0.0008383		0.01296		0.702	1.51			65.81
FALSE	High	Unambiguous	FFPLEAWQIGKK	[R].FFPLEAWQIGKK.[G]			1.38873e-05	5.87748e-05	2.664	1	3	66	O35215	O35215 [100-111]			D-dopachrome decarboxylase OS=Mus musculus OX=10090 GN=Ddt PE=1 SV=3	G3UZN1; G3UYJ7; O35215	1	1463.8	12	0.767	1.386	0.467	-0.38	0.47	-1.1	0.483537	0.52326	0.123632	0.982518	0.991501	0.574398	0	0	0	22.2162	22.7575	22.7149	96.6	92	143.1	74	127.5	66.8							1	1	1	1	1	1	96.6	92	143.1	74	127.5	66.8	3.49174e+06	3.3267e+06	5.17649e+06	2.67664e+06	4.61086e+06	2.41565e+06	Det	Det	Det	Det	Det	Det	2.33681e+06	3.3267e+06	4.56692e+06	2.53567e+06	3.76406e+06	2.31763e+06	4	4	6	3	4	3		High	High	High	High	High	High	High	High	High	High	High	High	High	High	High	High	High	High	High	High	High	High	High	High	High	High	High	High	High	High	High	High	High	High	High	High	High	High	3	3	0.7799	0.727	0	0	1	1	1	1	1	1	488.605	488.605	-3.56	-3.56	-0.00174	-0.00174	71.6008	71.6008	6.934e-06	6.89e-06	1.514e-06	9.958e-09	2.062	2.664	2.93	310.98	310.98	71.71
FALSE	High	Unambiguous	FFQPVLKPMLPPDAFQGKVAFITGGGTGLGK	[K].FFQPVLKPMLPPDAFQGKVAFITGGGTGLGK.[A]			1.19787e-09	5.87748e-05	5.244	1	1	9	Q9CQ62	Q9CQ62 [43-73]			2,4-dienoyl-CoA reductase, mitochondrial OS=Mus musculus OX=10090 GN=Decr1 PE=1 SV=1	Q9CQ62	1	3218.74	31	0.318	0.67	2.464	-1.65	-0.58	1.3	0.00625995	0.316923	0.053521	0.0690819	0.875258	0.34771	0	0	0	22.4488	21.8086	22.6334	189.5	76.3	64.4	60.2	51.1	158.6							1	1	1	1	1	1	189.5	76.3	64.4	60.2	51.1	158.6	5.90036e+06	2.37444e+06	2.00425e+06	1.87464e+06	1.59093e+06	4.93829e+06	Det	Det	Det	Det	Det	Det	3.94874e+06	2.37444e+06	1.76824e+06	1.77591e+06	1.29875e+06	4.73793e+06	3	3	3	3	3	3		High	High	High	High	High	High	Peak Found	High	Peak Found	High	High	High	Peak Found	High	High	Peak Found	Peak Found	High	Peak Found	Peak Found	High	Peak Found	Peak Found	High	High	High	High	High	High	High	High	High	High	High	High	High	n/a	High		4		0.7199		0		1		1		1		805.445		4.31		0.00347		93.478		6.89e-06		6.305e-16		5.244	6.07			93.64
FALSE	High	Unambiguous	FFTGQITAAGKVPPAK	[R].FFTGQITAAGKVPPAK.[I]			0.0184587	0.00130573	0.836	1	4	2	Q61941	Q61941 [214-229]			NAD(P) transhydrogenase, mitochondrial OS=Mus musculus OX=10090 GN=Nnt PE=1 SV=2	Q8BGK0; Q61941; Q8C9V5; E9Q8F4	1	1632.91	16	0.644	0.736	0.863	-0.64	-0.44	-0.21	0.663672	0.76629	0.892481	0.999999	0.999995	0.999948	0	0	0	16.5854	18.1965	18.2212	97.9	125.1	119.1	63	92	102.8							1	1	1	1	1	1	97.9	125.1	119.1	63	92	102.8	146934	187657	178672	94573.9	138091	154206	Det	Det	Det	Imp	Det	Det	98333.9	187657	157632		112730	147950	1	1	1		1	1		Peak Found	High	Peak Found	Not Found	Peak Found	Peak Found	Peak Found	Not Found	Not Found	High	Not Found	Not Found	Peak Found	Not Found	Not Found	Not Found	Not Found	Not Found	Peak Found	Not Found	Not Found	Peak Found	Not Found	Not Found	Peak Found	High	Peak Found	Not Found	Peak Found	Peak Found	Peak Found	High	Peak Found	Not Found	Peak Found	Peak Found	High	High	3	3	0.379	0.4611	0	0	1	1	1	1	1	1	544.975	544.975	0.67	0.67	0.00036	0.00036	41.7683	41.7683	0.0005725	0.0004037	0.006862	0.007247	0.708	0.836	1.8	158.43	158.43	42.13
FALSE	High	Unambiguous	FFTVKLPVALDPGSK	[R].FFTVKLPVALDPGSK.[I]			4.51283e-06	5.87748e-05	2.975	1	1	14	Q91YQ5	Q91YQ5 [113-127]			Dolichyl-diphosphooligosaccharide--protein glycosyltransferase subunit 1 OS=Mus musculus OX=10090 GN=Rpn1 PE=1 SV=1	Q91YQ5	1	1618.92	15	0.709	0.55	0.698	-0.5	-0.86	-0.52	0.449527	0.595646	0.594124	0.96365	0.999995	0.999948	0	0	0	20.9948	18.2163	20.1955	217.4	29.3	107.9	154	16.1	75.3							1	1	1	1	1	1	217.4	29.3	107.9	154	16.1	75.3	1.55887e+06	210178	773635	1.10456e+06	115602	540166	Det	Det	Det	Det	Det	Det	1.04325e+06	210178	682534	1.04639e+06	94371.3	518250	3	2	2	3	1	1		High	Peak Found	Peak Found	High	Peak Found	High	High	High	High	Not Found	Peak Found	Peak Found	Not Found	Not Found	Peak Found	High	High	High	Peak Found	Not Found	Not Found	Not Found	Not Found	High	High	Peak Found	Peak Found	High	Peak Found	High	High	Peak Found	Peak Found	High	Peak Found	High	High	High	3	3	0.7108	0.556	0	0	1	1	1	1	1	1	540.312	540.312	-0.14	-0.14	-7e-05	-7e-05	78.2403	78.2403	6.934e-06	6.89e-06	2.381e-07	8.956e-10	2.351	2.975	2.68	336.46	336.46	77.88
FALSE	High	Selected	FGANAILGVSLAVCKAGAVEK	[K].FGANAILGVSLAVCKAGAVEK.[G]	1xCarbamidomethyl [C14]	1xCarbamidomethyl [C14]	1.14681e-09	5.87748e-05	5.256	1	3	2	P17182	P17182 [106-126]			Alpha-enolase OS=Mus musculus OX=10090 GN=Eno1 PE=1 SV=3	P17182; B0QZL1; Q6PHC1	1	2075.13	21	1.174	23.014	1.219	0.23	4.52	0.29	0.833662	5.34304e-06	0.658636	0.999999	0.00020346	0.999948	0	0	0	20.2852	19.4954	21.6915	69.8	3.8	160.6	81.9	88.1	195.8							1	1	1	1	1	1	69.8	3.8	160.6	81.9	88.1	195.8	717313	39341.7	1.65037e+06	842044	905401	2.01244e+06	Det	Imp	Det	Det	Det	Det	480053		1.45602e+06	797695	739120	1.93079e+06	1		2	2	2	1		Peak Found	Not Found	High	Peak Found	High	Peak Found	Not Found	Not Found	Peak Found	Not Found	Not Found	Not Found	Peak Found	Not Found	High	Peak Found	Not Found	Peak Found	High	Not Found	Peak Found	Peak Found	Not Found	Not Found	Peak Found	Not Found	High	Peak Found	High	Peak Found	Peak Found	Not Found	High	Peak Found	High	Peak Found	n/a	High		3		0.7225		0		1		1		1		692.382		0.4		0.00028		71.5187		6.89e-06		6.305e-16		5.256	5.19			73.14
FALSE	High	Unambiguous	FGAPQKNVQQLAILGAGLMGAGIAQVSVDK	[K].FGAPQKNVQQLAILGAGLMGAGIAQVSVDK.[G]			3.19854e-06	5.87748e-05	3.07	1	1	2	Q8BMS1	Q8BMS1 [354-383]			Trifunctional enzyme subunit alpha, mitochondrial OS=Mus musculus OX=10090 GN=Hadha PE=1 SV=1	Q8BMS1	1	2981.62	30																																																																			No Quan Values	High	High	Not Found	Not Found	Not Found	Not Found	High	Not Found	Not Found	Not Found	High	Not Found	Not Found	Not Found	Not Found	Not Found	Not Found	Not Found	Not Found	Not Found	Not Found	Not Found	Not Found	Not Found	High	High	Not Found	Not Found	Not Found	Not Found	High	High	Not Found	Not Found	Not Found	Not Found	n/a	High		3		0.4658		0		1		1		1		994.542		-3.79		-0.00377		101.674		6.89e-06		4.279e-10		3.07	3.8
FALSE	High	Unambiguous	FGAQNEEMLPSILVLLKR	[K].FGAQNEEMLPSILVLLKR.[C]			0.000453187	0.000105969	1.645	1	1	2	Q9QZE5	Q9QZE5 [498-515]			Coatomer subunit gamma-1 OS=Mus musculus OX=10090 GN=Copg1 PE=1 SV=1	Q9QZE5	1	2058.14	18	0.024	0.253	1.124	-5.35	-1.98	0.17		0.283867	0.904549		0.839404	0.999948	0	0	0		17.4231	16.265	106.4	210.5	106.9	2.6	53.3	120.2							1	1	1	1	1	1	106.4	210.5	106.9	2.6	53.3	120.2	88800.3	175743	89261.6	2174.92	44499	100348	Imp	Det	Det	Imp	Imp	Imp		175743	78750.4					1	1					Not Found	High	Peak Found	Not Found	Not Found	Not Found	Not Found	Not Found	Not Found	Not Found	High	Not Found	Not Found	Peak Found	Not Found	Not Found	Not Found	Not Found	Not Found	Not Found	Not Found	Not Found	Not Found	Not Found	Not Found	High	Peak Found	Not Found	Not Found	Not Found	Not Found	High	Peak Found	Not Found	Not Found	Not Found	High	High	3	3	0.7858	0.6679	0	0	1	1	1	1	1	1	686.723	686.723	6.28	6.28	0.00431	0.00431	96.6869	96.6869	6.934e-06	1.124e-05	0.0003905	2.7e-05	1.193	1.645	2.65	222.92	222.92	96.16
FALSE	High	Unambiguous	FGEENHAFESDGFHNNDKK	[K].FGEENHAFESDGFHNNDKK.[S]			0.000247111	0.000105969	1.823	1	1	9	Q9QY30	Q9QY30 [13-31]			Bile salt export pump OS=Mus musculus OX=10090 GN=Abcb11 PE=1 SV=2	Q9QY30	1	2221.95	19	0.947	1.323	1.894	-0.08	0.4	0.92	0.854699	0.667182	0.361859	0.999999	0.999995	0.919898	0	0	0	19.5695	20.2395	19.7034	91.3	109.4	58.1	86.4	144.7	110.1							1	1	1	1	1	1	91.3	109.4	58.1	86.4	144.7	110.1	496688	595050	316267	470394	787501	598968	Det	Det	Det	Det	Det	Det	332402	595050	279024	445620	642874	574666	2	2	2	2	2	2		High	Peak Found	High	Peak Found	High	High	Peak Found	Not Found	High	Peak Found	Not Found	Peak Found	High	Not Found	High	Peak Found	Not Found	Peak Found	High	Not Found	Peak Found	Peak Found	Not Found	High	High	Peak Found	High	Peak Found	High	High	High	Peak Found	High	Peak Found	High	High	High	High	4	4	1	0.5235	0	0	1	1	1	1	1	1	556.244	556.244	0.32	0.32	0.00018	0.00018	20.367	20.367	6.934e-06	1.124e-05	6.06e-05	6.746e-06	1.486	1.823	1.7	173.31	173.31	21.22
FALSE	High	Unambiguous	FGELALTKESK	[K].FGELALTKESK.[A]			1.79936e-05	5.87748e-05	2.592	1	1	12	Q8BMS1	Q8BMS1 [327-337]			Trifunctional enzyme subunit alpha, mitochondrial OS=Mus musculus OX=10090 GN=Hadha PE=1 SV=1	Q8BMS1	1	1222.67	11	0.554	0.813	1.944	-0.85	-0.3	0.96	0.451963	0.682924	0.434227	0.964612	0.999995	0.960917	0	0	0	18.6836	19.4428	19.2036	107.3	130.4	66.9	59.4	106	130							1	1	1	1	1	1	107.3	130.4	66.9	59.4	106	130	352668	428394	219776	195307	348199	427206	Det	Det	Det	Det	Det	Det	236019	428394	193896	185021	284251	409872	3	3	3	2	3	3		Peak Found	High	Peak Found	Peak Found	High	High	Peak Found	Peak Found	Peak Found	High	High	Peak Found	Peak Found	Peak Found	Peak Found	Peak Found	Not Found	Peak Found	Peak Found	High	High	High	Peak Found	High	Peak Found	High	Peak Found	Peak Found	High	High	Peak Found	High	Peak Found	Peak Found	High	High	High	High	2	2	0.6635	0.7175	0	0	1	1	1	1	1	1	611.838	611.838	0.38	0.38	0.00023	0.00023	29.3601	29.3601	6.934e-06	6.89e-06	1.176e-06	1.732e-08	2.102	2.592	2.69	305.95	305.95	29.91
FALSE	High	Unambiguous	FGEILKR	[K].FGEILKR.[K]			0.038197	0.00244342	0.686	1	4	8	P55264	P55264 [111-117]			Adenosine kinase OS=Mus musculus OX=10090 GN=Adk PE=1 SV=2	A0A286YCD7; A0A286YCN3; P55264; P55264-2	1	862.515	7	2.028	2.502	3.003	1.02	1.32	1.59	0.258169	0.300694	0.19955	0.811636	0.856898	0.728394	0	0	0	19.4179	19.4059	19.2629	70.9	59.9	43.8	143.8	149.8	131.7							1	1	1	1	1	1	70.9	59.9	43.8	143.8	149.8	131.7	270358	228312	167176	548395	571258	501982	Det	Det	Det	Det	Det	Det	180934	228312	147489	519512	466344	481615	3	2	2	3	3	3		Peak Found	Peak Found	Peak Found	Peak Found	High	High	Peak Found	Peak Found	Peak Found	Not Found	Peak Found	Peak Found	Peak Found	Peak Found	Not Found	Peak Found	Peak Found	Peak Found	High	Peak Found	Peak Found	High	High	High	Peak Found	Peak Found	Peak Found	Peak Found	High	High	Peak Found	Peak Found	Peak Found	Peak Found	High	High	High	High	2	2	0.4111	0.3684	0	0	1	1	1	1	1	1	431.761	431.761	1.38	1.38	0.00059	0.00059	23.2724	23.2724	0.001158	0.0009089	0.0114	0.01363	0.609	0.686	1.9	180.64	180.64	23.52
FALSE	High	Unambiguous	FGEVVDCTLKLDPITGR	[K].FGEVVDCTLKLDPITGR.[S]	1xCarbamidomethyl [C7]	1xCarbamidomethyl [C7]	8.81915e-09	5.87748e-05	4.694	1	8	22	Q60668	Q60668 [120-136]			Heterogeneous nuclear ribonucleoprotein D0 OS=Mus musculus OX=10090 GN=Hnrnpd PE=1 SV=2	Q60668; F6ZV59; G5E8G0; Q60668-4; G3X9W0; Q60668-2; Q60668-3; E9Q5B6	1	1919.99	17	1.238	2.115	2.607	0.31	1.08	1.38	0.72342	0.130436	0.0211588	0.999999	0.582036	0.184771	0	0	0	23.3345	23.6957	24.1141	72.2	62.6	67.5	89.4	132.5	175.9							1	1	1	1	1	1	72.2	62.6	67.5	89.4	132.5	175.9	5.74247e+06	4.98254e+06	5.3665e+06	7.10878e+06	1.05395e+07	1.39907e+07	Det	Det	Det	Det	Det	Det	3.84308e+06	4.98254e+06	4.73456e+06	6.73437e+06	8.6039e+06	1.3423e+07	3	3	3	4	3	4		High	High	High	High	High	Peak Found	High	High	High	Peak Found	High	High	High	Peak Found	Peak Found	High	High	High	High	Peak Found	High	Peak Found	Peak Found	Peak Found	High	High	High	High	High	Peak Found	High	High	High	High	High	Peak Found	High	High	3	3	0.7697	0.7395	0	0	1	1	1	1	1	1	640.668	640.668	0.04	0.04	3e-05	3e-05	72.7703	72.7703	6.934e-06	6.89e-06	5.075e-11	1.456e-15	3.67	4.694	4.3	444.55	444.55	73.6
FALSE	High	Unambiguous	FGEVVDCTIKTDPVTGR	[R].FGEVVDCTIKTDPVTGR.[S]	1xCarbamidomethyl [C7]	1xCarbamidomethyl [C7]	0.00125439	0.000144991	1.391	1	3	2	F6VQH5	F6VQH5 [74-90]			Heterogeneous nuclear ribonucleoprotein D-like (Fragment) OS=Mus musculus OX=10090 GN=Hnrnpdl PE=1 SV=1	F6VQH5; Q9Z130; D3YTQ3	1	1893.94	17	1.58	5.858	2.478	0.66	2.55	1.31	0.685202	0.249492	0.36777	0.999999	0.796671	0.923482	0	0	0	18.0214	17.1808	18.436	81.1	20.5	71.9	128.2	120.2	178.1							1	1	1	1	1	1	81.1	20.5	71.9	128.2	120.2	178.1	122850	31065.7	108793	194061	181995	269610	Det	Imp	Det	Det	Det	Det	82216.1		95981.5	183840	148571	258671	1		1	1	1	1		Peak Found	Not Found	Peak Found	Peak Found	High	Peak Found	Peak Found	Not Found	Not Found	Not Found	Not Found	Not Found	Peak Found	Not Found	Not Found	Peak Found	Not Found	Not Found	High	Not Found	Not Found	Peak Found	Not Found	Not Found	Peak Found	Not Found	Peak Found	Peak Found	High	Peak Found	Peak Found	Not Found	Peak Found	Peak Found	High	Peak Found	High	High	3	3	0.682	0.6127	0	0	1	1	1	1	1	1	631.983	631.983	-1.19	-1.19	-0.00075	-0.00075	49.7513	49.7513	6.934e-06	1.485e-05	0.0004267	0.0001982	1.179	1.391	2.04	228.29	228.29	49.92
FALSE	High	Unambiguous	FGFPEGSVELYAEKVATR	[R].FGFPEGSVELYAEKVATR.[G]			0.0275252	0.00194695	0.753	1	3	4	P62908	P62908 [77-94]			40S ribosomal protein S3 OS=Mus musculus OX=10090 GN=Rps3 PE=1 SV=1	D3YV43; P62908; A0A140LI77	1	2000.01	18																																																																			No Quan Values	Not Found	High	Not Found	Not Found	High	Not Found	Not Found	Not Found	Not Found	High	Not Found	Not Found	Not Found	Not Found	Not Found	Not Found	Not Found	Not Found	High	Not Found	Not Found	Not Found	Not Found	Not Found	Not Found	High	Not Found	Not Found	High	Not Found	Not Found	High	Not Found	Not Found	High	Not Found	High	High	3	3	0.387	0.3051	0	0	1	1	1	1	1	1	667.346	667.346	4.92	4.92	0.00328	0.00328	73.8848	73.8848	0.001784	0.0006424	0.01992	0.01075	0.496	0.753	1.77	140.87	140.87
FALSE	High	Unambiguous	FGGIDILVNNASAISLTNTLDTPTKR	[K].FGGIDILVNNASAISLTNTLDTPTKR.[V]			4.51775e-11	5.87748e-05	6.147	1	1	13	Q2TPA8	Q2TPA8 [92-117]			Hydroxysteroid dehydrogenase-like protein 2 OS=Mus musculus OX=10090 GN=Hsdl2 PE=1 SV=1	Q2TPA8	1	2731.46	26	9.314	0.498	0.523	3.22	-1.01	-0.93	3.69432e-06	0.285559	0.328735	0.000110627	0.841323	0.892384	0	0	0	21.0145	20.9657	20.976	19.8	129.4	132.4	184.7	64.4	69.3							1	1	1	1	1	1	19.8	129.4	132.4	184.7	64.4	69.3	223159	1.45601e+06	1.48996e+06	2.07844e+06	724934	779630	Det	Det	Det	Det	Det	Det	149346	1.45601e+06	1.31451e+06	1.96897e+06	591797	747998	1	3	3	2	3	3		Peak Found	High	High	High	High	High	Not Found	Peak Found	Not Found	High	High	High	High	High	High	High	High	Peak Found	High	Peak Found	High	High	High	High	Peak Found	High	High	High	High	High	Peak Found	High	High	High	High	High	n/a	High		3		0.7916		0		1		1		1		911.162		3.45		0.00314		96.4303		6.89e-06		6.305e-16		5.408	6.19			96.65
FALSE	High	Unambiguous	FGGPANFGYPDPDYLKR	[K].FGGPANFGYPDPDYLKR.[V]			7.55552e-05	5.87748e-05	2.186	1	1	4	Q3UIR3	Q3UIR3 [721-737]			E3 ubiquitin-protein ligase DTX3L OS=Mus musculus OX=10090 GN=Dtx3l PE=1 SV=1	Q3UIR3	1	1913.92	17	1.191	1.798	0.766	0.25	0.85	-0.39	0.887787	0.404358		0.999999	0.944435		0	0	0	18.951	19.5924		104.2	118.4	22.7	124.2	213	17.4							1	1	1	1	1	1	104.2	118.4	22.7	124.2	213	17.4	281921	320277	61509.7	335793	576015	47092.3	Det	Det	Imp	Det	Det	Imp	188672	320277		318108	470228		1	2		2	2			Peak Found	Peak Found	Not Found	High	High	Not Found	Not Found	Peak Found	Not Found	Peak Found	Peak Found	Not Found	Not Found	Not Found	Not Found	High	Peak Found	Not Found	Peak Found	High	Not Found	Not Found	Not Found	Not Found	Peak Found	Peak Found	Not Found	High	High	Not Found	Peak Found	Peak Found	Not Found	High	High	Not Found	High	High	3	3	0.7403	0.596	0	0	1	1	1	1	1	1	638.645	638.645	1.03	1.03	0.00066	0.00066	63.6565	63.6565	6.934e-06	6.89e-06	1.237e-05	4.029e-07	1.734	2.186	2.5	270.75	270.75	62.86
FALSE	High	Unambiguous	FGKHGGTIPVVPTAEFQDR	[K].FGKHGGTIPVVPTAEFQDR.[I]			3.41222e-05	5.87748e-05	2.413	1	1	24	P26443	P26443 [478-496]			Glutamate dehydrogenase 1, mitochondrial OS=Mus musculus OX=10090 GN=Glud1 PE=1 SV=1	P26443	1	2056.06	19	0.615	0.691	1.063	-0.7	-0.53	0.09	0.306187	0.43278	0.88559	0.865527	0.960473	0.999948	0	0	0	21.7902	22.0979	21.4273	138	136.8	70.6	84.9	94.5	75.1							1	1	1	1	1	1	138	136.8	70.6	84.9	94.5	75.1	2.89622e+06	2.8703e+06	1.48228e+06	1.78229e+06	1.98271e+06	1.57629e+06	Det	Det	Det	Det	Det	Det	1.93826e+06	2.8703e+06	1.30773e+06	1.68842e+06	1.61857e+06	1.51233e+06	5	5	5	5	5	5		High	Peak Found	High	High	High	High	High	High	High	Peak Found	Peak Found	Peak Found	Peak Found	High	Peak Found	Peak Found	High	High	High	Peak Found	High	High	Peak Found	Peak Found	High	Peak Found	High	High	High	High	High	Peak Found	High	High	High	High	High	High	4	4	0.7575	0.6849	0	0	1	1	1	1	1	1	514.771	514.771	-0.32	-0.32	-0.00016	-0.00016	43.2683	43.2683	6.934e-06	6.89e-06	4.78e-06	6.972e-08	1.883	2.413	4.76	304.85	304.85	43.59
FALSE	High	Unambiguous	FGLDLKLEDTLWAGLTDQHVK	[K].FGLDLKLEDTLWAGLTDQHVK.[L]			3.31659e-06	5.87748e-05	3.06	1	2	10	Q8BWT1	Q8BWT1 [138-158]			3-ketoacyl-CoA thiolase, mitochondrial OS=Mus musculus OX=10090 GN=Acaa2 PE=1 SV=3	A0A494B9J2; Q8BWT1	1	2399.26	21	6.98	0.262	0.415	2.8	-1.93	-1.27	0.0198484	0.0223761	0.137207	0.166303	0.192865	0.609144	0	0	0	18.8071	20.5085	20.643	10.6	188.3	196.1	74.2	49.4	81.3							1	1	1	1	1	1	10.6	188.3	196.1	74.2	49.4	81.3	69360.5	1.22859e+06	1.27923e+06	484167	322241	530353	Imp	Det	Det	Det	Det	Det		1.22859e+06	1.12859e+06	458667	263060	508835		4	4	1	2	4		Not Found	High	High	High	High	High	Not Found	Not Found	Not Found	High	High	High	High	High	High	High	Not Found	Peak Found	Not Found	Not Found	High	High	Peak Found	High	Not Found	High	High	High	High	High	Not Found	High	High	High	High	High	n/a	High		4		0.704		0		1		1		1		600.57		-1.01		-0.0006		96.8986		6.89e-06		4.619e-10		3.06	3.48			97.39
FALSE	High	Unambiguous	FGIEAFSDCLRYEMHPLGVK	[K].FGIEAFSDCLRYEMHPLGVK.[V]	1xCarbamidomethyl [C9]	1xCarbamidomethyl [C9]	0.000147943	5.87748e-05	1.984	1	1	2	Q80XN0	Q80XN0 [213-232]			D-beta-hydroxybutyrate dehydrogenase, mitochondrial OS=Mus musculus OX=10090 GN=Bdh1 PE=1 SV=2	Q80XN0	1	2369.14	20	0.856	2.675	4.15	-0.22	1.42	2.05	0.855689	0.308354	0.201241	0.999999	0.864633	0.73115	0	0	0	16.342	19.0163	18.3452	49.9	81	40.7	42.7	216.8	168.9							1	1	1	1	1	1	49.9	81	40.7	42.7	216.8	168.9	102450	166529	83634.2	87683.2	445543	347098	Imp	Det	Imp	Det	Det	Det		166529		83065.1	363717	333015		1		1	1	1		Not Found	Peak Found	Not Found	Peak Found	High	Peak Found	Not Found	Not Found	Not Found	Not Found	Not Found	Peak Found	Not Found	Not Found	Not Found	Not Found	Not Found	Peak Found	Not Found	Not Found	High	Not Found	Not Found	Peak Found	Not Found	Peak Found	Not Found	Peak Found	High	Peak Found	Not Found	Peak Found	Not Found	Peak Found	High	Peak Found	High	High	4	4	0.6476	0.5287	0	0	1	1	1	1	1	1	593.04	593.04	-1.51	-1.51	-0.0009	-0.0009	81.4041	81.4041	6.934e-06	6.89e-06	2.599e-05	1.932e-06	1.619	1.984	3.14	242.82	242.82	81.82
FALSE	High	Unambiguous	FGIKPSINYYQLADFKDALTR	[K].FGIKPSINYYQLADFKDALTR.[I]			4.89196e-08	5.87748e-05	4.222	1	3	10	A0A338P7E3	A0A338P7E3 [62-82]			Ribonuclease T2-B OS=Mus musculus OX=10090 GN=Rnaset2b PE=1 SV=1	A0A338P7E3; A0A338P711; C0HKG5	1	2460.29	21	2.142	1.822	0.461	1.1	0.87	-1.12	0.109467	0.233432	0.128313	0.528058	0.775258	0.586053	0	0	0	23.3111	22.9918	22.827	77.7	67.5	113.1	166.4	123.1	52.2							1	1	1	1	1	1	77.7	67.5	113.1	166.4	123.1	52.2	3.8573e+06	3.35322e+06	5.61712e+06	8.26077e+06	6.10991e+06	2.59006e+06	Det	Det	Det	Det	Det	Det	2.58145e+06	3.35322e+06	4955658	7.82569e+06	4.9878e+06	2.48497e+06	4	4	3	3	4	4		High	High	High	High	High	Peak Found	Peak Found	Peak Found	High	High	High	High	High	Peak Found	High	Peak Found	High	Peak Found	High	High	High	Peak Found	Peak Found	Peak Found	High	High	High	High	High	Peak Found	High	High	High	High	High	Peak Found	n/a	High		4		0.6927		0		1		1		1		615.83		2.51		0.00154		79.2343		6.89e-06		5.665e-14		4.222	5.63			81.05
FALSE	High	Unambiguous	FGIICMEDLIHEIYTVGKR	[K].FGIICMEDLIHEIYTVGKR.[F]	1xCarbamidomethyl [C5]	1xCarbamidomethyl [C5]	4.65566e-09	5.87748e-05	4.87	1	2	58	P14148	P14148 [204-222]			60S ribosomal protein L7 OS=Mus musculus OX=10090 GN=Rpl7 PE=1 SV=2	P14148; F6XI62	1	2294.17	19	2.492	1.519	0.8	1.32	0.6	-0.32	0.0431538	0.369073	0.536082	0.292189	0.921055	0.999948	0	0	0	23.7289	25.6044	25.5778	21.5	106.7	142.3	53.6	162.1	113.8							1	1	1	1	1	1	21.5	106.7	142.3	53.6	162.1	113.8	4.58847e+06	2.27726e+07	3.03585e+07	1.14349e+07	3.45966e+07	2.42828e+07	Det	Det	Det	Det	Det	Det	3.07077e+06	2.27726e+07	2.67836e+07	1.08327e+07	2.82428e+07	2.32976e+07	5	7	8	7	6	8		High	High	High	High	High	High	High	High	High	High	High	High	High	High	High	High	High	High	Peak Found	High	High	High	High	High	High	High	High	High	High	High	High	High	High	High	High	High	High	High	4	4	0.8674	0.792	0	0	1	1	1	1	1	1	574.296	574.296	-2.15	-2.15	-0.00123	-0.00123	101.971	101.971	6.934e-06	6.89e-06	1.882e-11	6.305e-16	3.825	4.87	6.01	494.61	494.61	102.33
FALSE	High	Unambiguous	FGIICMEDLIHEIYTVGKR	[K].FGIICMEDLIHEIYTVGKR.[F]	1xAcetyl [C5]; 1xOxidation [M6]	1xAcetyl [C5]; 1xOxidation [M6]	9.28562e-07	5.87748e-05	3.411	1	2	10	P14148	P14148 [204-222]	P14148 1xAcetyl [C208]	P14148 1xAcetyl [C208]	60S ribosomal protein L7 OS=Mus musculus OX=10090 GN=Rpl7 PE=1 SV=2	P14148; F6XI62	1	2295.15	19																																																																			No Quan Values	Not Found	Not Found	High	Not Found	High	Not Found	Not Found	Not Found	Not Found	Not Found	Not Found	Not Found	High	Not Found	Not Found	Not Found	Not Found	Not Found	High	Not Found	Not Found	Not Found	Not Found	Not Found	Not Found	Not Found	High	Not Found	High	Not Found	Not Found	Not Found	High	Not Found	High	Not Found	High	High	3	3	0.7697	0.6848	0	0	1	1	1	1	1	1	765.728	765.728	7.56	7.56	0.00579	0.00579	101.937	101.937	6.934e-06	6.89e-06	1.053e-07	3.047e-11	2.478	3.411	5.14	405.76	405.76
FALSE	High	Unambiguous	FGIICMEDLIHEIYTVGKR	[K].FGIICMEDLIHEIYTVGKR.[F]	1xCarbamidomethyl [C5]; 1xOxidation [M6]	1xCarbamidomethyl [C5]; 1xOxidation [M6]	1.00503e-08	5.87748e-05	4.658	1	2	50	P14148	P14148 [204-222]			60S ribosomal protein L7 OS=Mus musculus OX=10090 GN=Rpl7 PE=1 SV=2	P14148; F6XI62	1	2310.16	19	1.068	0.868	0.703	0.09	-0.2	-0.51	0.982403	0.657588	0.494893	0.999999	0.999995	0.988104	0	0	0	22.0497	23.2241	22.77	64.9	144.1	115.5	69.3	125.1	81.2							1	1	1	1	1	1	64.9	144.1	115.5	69.3	125.1	81.2	2.58297e+06	5.73451e+06	4.59502e+06	2.75799e+06	4.97832e+06	3.22963e+06	Det	Det	Det	Det	Det	Det	1.72862e+06	5.73451e+06	4.05392e+06	2.61273e+06	4.06403e+06	3.0986e+06	6	6	7	7	6	5		High	High	High	High	High	High	Peak Found	High	High	High	High	High	High	High	High	High	High	High	High	High	High	Peak Found	High	High	High	High	High	High	High	High	High	High	High	High	High	High	High	High	4	4	1	0.756	0	0	1	1	1	1	1	1	578.296	578.296	-0.46	-0.46	-0.00027	-0.00027	80.7458	80.7458	6.934e-06	6.89e-06	8.63e-11	1.933e-15	3.587	4.658	4.96	420.58	420.58	81.84
FALSE	High	Unambiguous	FGLLLLVKHPEVQAK	[R].FGLLLLVKHPEVQAK.[V]			5.32239e-05	5.87748e-05	2.287	1	2	6	E9Q5K4	E9Q5K4 [312-326]			Cytochrome P450, family 2, subfamily c, polypeptide 23 OS=Mus musculus OX=10090 GN=Cyp2c23 PE=1 SV=1	A0A1D5RLI1; E9Q5K4	1	1692.02	15	0.099	0.51	0.651	-3.33	-0.97	-0.62	0.0657008	0.499915	0.557462	0.382459	0.984563	0.999948	0	0	0	17.3934	18.493	19.4019	96.7	111.6	197	9.6	56.9	128.3							1	1	1	1	1	1	96.7	111.6	197	9.6	56.9	128.3	225559	260559	459658	22382.3	132760	299321	Det	Det	Det	Det	Det	Det	150953	260559	405530	21203.4	108378	287176	2	2	3	1	2	3		High	Peak Found	High	Peak Found	High	Peak Found	High	Peak Found	Not Found	Peak Found	Peak Found	Not Found	High	Peak Found	Not Found	Peak Found	Not Found	Not Found	Peak Found	High	Not Found	Peak Found	Peak Found	Not Found	High	Peak Found	High	Peak Found	High	Peak Found	High	Peak Found	High	Peak Found	High	Peak Found	High	High	4	4	0.7317	0.6639	0	0	1	1	1	1	1	1	423.761	423.761	1.69	1.69	0.00072	0.00072	56.5121	56.5121	6.934e-06	6.89e-06	4.658e-06	1.843e-07	1.887	2.287	2.38	258	258	55.77
FALSE	High	Unambiguous	FGLYLPLFKPSASTSKVTAGDS	[K].FGLYLPLFKPSASTSKVTAGDS.[-]			4.23085e-08	5.87748e-05	4.262	1	1	16	Q9QXX4	Q9QXX4 [655-676]			Calcium-binding mitochondrial carrier protein Aralar2 OS=Mus musculus OX=10090 GN=Slc25a13 PE=1 SV=1	Q9QXX4	1	2286.2	22	1.382	0.491	1.11	0.47	-1.03	0.15	0.548372	0.14678	0.858284	0.999999	0.621558	0.999948	0	0	0	23.0471	22.851	22.7281	101	124.6	82.3	139.6	61.1	91.3							1	1	1	1	1	1	101	124.6	82.3	139.6	61.1	91.3	4.37995e+06	5.40176e+06	3.56817e+06	6.05469e+06	2.65052e+06	3.96029e+06	Det	Det	Det	Det	Det	Det	2.93122e+06	5.40176e+06	3.14799e+06	5.7358e+06	2.16374e+06	3.79961e+06	3	3	3	3	3	3		High	High	High	High	High	High	High	High	High	High	High	High	High	Peak Found	Peak Found	High	High	High	High	High	High	High	High	High	High	High	High	High	High	High	High	High	High	High	High	High	n/a	High		3		0.6716		0		1		1		1		762.738		-1.18		-0.0009		82.9358		6.89e-06		4.152e-14		4.262	4.08			82.46
FALSE	High	Unambiguous	FGPIRIWEFYGSTEGNVGLMNYVGHCGAVGR	[R].FGPIRIWEFYGSTEGNVGLMNYVGHCGAVGR.[T]	1xCarbamidomethyl [C26]	1xCarbamidomethyl [C26]	1.30622e-05	5.87748e-05	2.681	1	1	2	Q4LDG0	Q4LDG0 [422-452]			Bile acyl-CoA synthetase OS=Mus musculus OX=10090 GN=Slc27a5 PE=1 SV=2	Q4LDG0	1	3443.64	31																																																																			No Quan Values	Not Found	Not Found	Not Found	High	High	Not Found	Not Found	Not Found	Not Found	Not Found	Not Found	Not Found	Not Found	Not Found	Not Found	High	Not Found	Not Found	High	Not Found	Not Found	Not Found	Not Found	Not Found	Not Found	Not Found	Not Found	High	High	Not Found	Not Found	Not Found	Not Found	High	High	Not Found	n/a	High		4		0.5768		0		1		1		1		861.667		1.01		0.00087		92.1667		6.89e-06		8.71e-09		2.681	2.67
FALSE	High	Unambiguous	FGPVFTLHLGQRR	[R].FGPVFTLHLGQRR.[I]			0.000320765	0.000105969	1.744	1	3	28	Q05421	Q05421 [64-76]			Cytochrome P450 2E1 OS=Mus musculus OX=10090 GN=Cyp2e1 PE=1 SV=1	Q05421; A0A1B0GSV7; Q0PGA1	1	1527.85	13	0.437	0.462	0.536	-1.19	-1.11	-0.9	0.234655	0.169804	0.286232	0.779556	0.669157	0.850468	0	0	0	19.0504	20.2246	20.4896	82.6	146.6	173.7	36.1	67.8	93.2							1	1	1	1	1	1	82.6	146.6	173.7	36.1	67.8	93.2	501126	889594	1.05395e+06	219077	411156	565390	Det	Det	Det	Det	Det	Det	335372	889594	929837	207539	335645	542450	3	3	3	2	3	3		High	High	High	High	High	High	High	Peak Found	High	High	High	High	High	Peak Found	High	Not Found	High	High	High	High	Peak Found	High	High	High	High	High	High	High	High	High	High	High	High	High	High	High	High	High	4	4	0.3668	0.6279	0	0	1	1	1	1	1	1	382.719	382.717	0.71	-5.15	0.00027	-0.00197	47.183	47.4291	6.934e-06	1.124e-05	0.0002614	1.244e-05	1.257	1.744	2.58	155.99	155.99	47.99
FALSE	High	Unambiguous	FGQAATMEGIGAIGGTPPAFNRPAPGAEFAPNKR	[R].FGQAATMEGIGAIGGTPPAFNRPAPGAEFAPNKR.[R]			0.00469239	0.000404377	1.117	1	1	5	Q99K48	Q99K48 [437-470]			Non-POU domain-containing octamer-binding protein OS=Mus musculus OX=10090 GN=Nono PE=1 SV=3	Q99K48	1	3398.71	34	0.692	1.655	1.12	-0.53	0.73	0.16	0.434727	0.429912	0.856022	0.95706	0.959299	0.999948	0	0	0	20.7483	20.8228	21.0852	118.1	70.1	101	81.7	116	113.1							1	1	1	1	1	1	118.1	70.1	101	81.7	116	113.1	1.32947e+06	788788	1.13685e+06	920155	1.30577e+06	1.27338e+06	Det	Det	Det	Det	Det	Det	889733	788788	1.00298e+06	871692	1.06596e+06	1.22171e+06	3	2	3	2	3	2		High	Peak Found	High	High	High	Peak Found	Peak Found	High	Peak Found	Peak Found	Not Found	Peak Found	Peak Found	High	Peak Found	High	Not Found	High	Peak Found	High	Peak Found	Peak Found	Not Found	Peak Found	High	Peak Found	High	High	High	Peak Found	High	Peak Found	High	High	High	Peak Found	n/a	High		4		0.3812		0		1		1		1		850.433		1.67		0.00142		67.6056		9.556e-05		0.001457		1.117	2.02			66.92
FALSE	High	Unambiguous	FGQAISLLPDRASAYNNR	[K].FGQAISLLPDRASAYNNR.[A]			0.0194605	0.00138432	0.825	1	1	2	Q8VBW8	Q8VBW8 [71-88]			Tetratricopeptide repeat protein 36 OS=Mus musculus OX=10090 GN=Ttc36 PE=1 SV=1	Q8VBW8	1	1993.03	18	1.484	0.486	1.256	0.57	-1.04	0.33	0.717465	0.220996	0.710236	0.999999	0.756341	0.999948	0	0	0	18.7111	20.0917	19.7928	46.2	178.8	97.3	68.6	86.9	122.2							1	1	1	1	1	1	46.2	178.8	97.3	68.6	86.9	122.2	206850	799936	435217	306874	388850	546474	Det	Det	Det	Det	Det	Det	138432	799936	383967	290712	317436	524302	1	1	1	1	1	1		Peak Found	Peak Found	Peak Found	Peak Found	High	Peak Found	Peak Found	Not Found	Not Found	Peak Found	Not Found	Not Found	Peak Found	Not Found	Not Found	Peak Found	Not Found	Not Found	High	Not Found	Not Found	Peak Found	Not Found	Not Found	Peak Found	Peak Found	Peak Found	Peak Found	High	Peak Found	Peak Found	Peak Found	Peak Found	Peak Found	High	Peak Found	High	High	3	3	0.3688	0.4177	0	0	1	1	1	1	1	1	665.014	665.014	1.86	1.86	0.00123	0.00123	54.2724	54.2724	0.000918	0.0004314	0.009337	0.007655	0.649	0.825	1.58	128.22	128.22	54.72
FALSE	High	Unambiguous	FGRYSALIIGMAYGAK	[K].FGRYSALIIGMAYGAK.[R]			0.0538197	0.00341348	0.618	1	2	2	Q06185	Q06185 [13-28]			ATP synthase subunit e, mitochondrial OS=Mus musculus OX=10090 GN=Atp5me PE=1 SV=2	Q06185; Q8BTB6	1	1717.91	16	1.673	0.076	0.662	0.74	-3.72	-0.6	0.494869	0.00271433	0.587199	0.985896	0.0412524	0.999948	0	0	0	19.7415	18.7252	19.0464	111.2	123.9	102	186	9.4	67.5							1	1	1	1	1	1	111.2	123.9	102	186	9.4	67.5	388931	433345	356857	650536	32787.8	236174	Det	Det	Det	Det	Imp	Det	260287	433345	314834	616274		226591	1	1	1	1		1		Peak Found	Peak Found	Peak Found	High	Not Found	Peak Found	Not Found	Peak Found	Not Found	Not Found	Peak Found	Not Found	Not Found	Peak Found	Not Found	Not Found	High	Not Found	Not Found	Not Found	Not Found	Not Found	Peak Found	Not Found	Peak Found	Peak Found	Peak Found	High	Not Found	Peak Found	Peak Found	Peak Found	Peak Found	High	Not Found	Peak Found	High	High	3	3	0.2194	0.3333	0	0	1	1	1	1	1	1	573.307	573.307	-2.11	-2.11	-0.00121	-0.00121	70.2371	70.2371	0.001904	0.001193	0.02255	0.01654	0.471	0.618	2.16	118.41	118.41	70.48
FALSE	High	Unambiguous	FGTKFGLDLK	[R].FGTKFGLDLK.[L]			1.47111e-05	5.87748e-05	2.648	1	1	60	Q8BWT1	Q8BWT1 [134-143]			3-ketoacyl-CoA thiolase, mitochondrial OS=Mus musculus OX=10090 GN=Acaa2 PE=1 SV=3	Q8BWT1	1	1125.63	10	1.128	0.97	1.114	0.17	-0.04	0.16	0.868177	0.859802	0.782851	0.999999	0.999995	0.999948	0	0	0	24.7013	24.955	25.0672	87.8	101.6	100.8	99.1	98.5	112.3							1	1	1	1	1	1	87.8	101.6	100.8	99.1	98.5	112.3	1.56985e+07	18154242	1.80168e+07	1.77067e+07	1.76037e+07	2.00743e+07	Det	Det	Det	Det	Det	Det	1.0506e+07	18154242	1.58952e+07	1.67741e+07	1.43707e+07	1.92598e+07	6	6	6	6	6	6		High	High	High	High	High	High	High	High	High	High	High	High	High	High	High	High	High	High	High	High	High	High	High	High	High	High	High	High	High	High	High	High	High	High	High	High	High	High	2	2	0.5342	0.415	0	0	1	1	1	1	1	1	563.319	563.319	0.58	0.58	0.00032	0.00032	47.4291	47.4291	6.934e-06	6.89e-06	3.533e-07	1.123e-08	2.289	2.648	2.94	392.99	392.99	46.69
FALSE	High	Unambiguous	FGVQTDRQDK	[K].FGVQTDRQDK.[C]			0.000245517	0.000105969	1.825	1	2	13	Q60598	Q60598 [236-245]			Src substrate cortactin OS=Mus musculus OX=10090 GN=Cttn PE=1 SV=2	Q60598; Q921L6	1	1193.59	10	0.713	3.731	0.742	-0.49	1.9	-0.43	0.345845	0.0101796	0.616799	0.899726	0.111616	0.999948	0	0	0	22.3867	21.9237	20.3434	186.9	45.1	38.2	133.2	168.1	28.4							1	1	1	1	1	1	186.9	45.1	38.2	133.2	168.1	28.4	4.07834e+06	983285	834315	2.90736e+06	3.6688e+06	619465	Det	Det	Det	Det	Det	Det	2.72938e+06	983285	736068	2754232	2.99501e+06	594331	3	1	2	2	3	2		High	Peak Found	High	High	Peak Found	High	Peak Found	High	High	Not Found	Not Found	Peak Found	High	High	High	High	Not Found	Peak Found	Peak Found	Peak Found	Peak Found	Not Found	High	Peak Found	High	Peak Found	High	High	Peak Found	High	High	Peak Found	High	High	Peak Found	High	High	High	3	3	0.5467	0.572	0	0	1	1	1	1	1	1	398.535	398.535	-0.75	-0.75	-0.0003	-0.0003	12.5651	12.5651	6.934e-06	1.124e-05	0.0001261	6.6e-06	1.372	1.825	2.71	228.69	228.69	12.71
FALSE	High	Unambiguous	FGVRFPAMSDAYDR	[R].FGVRFPAMSDAYDR.[D]			0.00901363	0.000683536	0.985	1	4	4	Q543K9	Q543K9 [155-168]			Purine nucleoside phosphorylase OS=Mus musculus OX=10090 GN=Pnp PE=1 SV=1	Q543K9; P23492; Q9D8C9; A0A2I3BQH2	1	1631.76	14	0.585	0.896	0.519	-0.77	-0.16	-0.95	0.570335	0.892444	0.575884	0.999999	0.999995	0.999948	0	0	0	17.5367	18.5922	18.1771	92.8	136.2	128.2	54.3	122	66.5							1	1	1	1	1	1	92.8	136.2	128.2	54.3	122	66.5	155441	228272	214802	90906.1	204470	111390	Det	Det	Det	Det	Det	Det	104027	228272	189508	86118.2	166918	106871	1	1	1	1	1	1		Peak Found	Peak Found	High	Peak Found	High	Peak Found	Not Found	Peak Found	Not Found	Not Found	Peak Found	Not Found	Not Found	High	Not Found	Not Found	Peak Found	Not Found	Not Found	High	Not Found	Not Found	Peak Found	Not Found	Peak Found	Peak Found	High	Peak Found	High	Peak Found	Peak Found	Peak Found	High	Peak Found	High	Peak Found	High	High	3	3	0.5273	0.5123	0	0	1	1	1	1	1	1	544.592	544.592	-0.79	-0.79	-0.00043	-0.00043	59.4326	59.4326	0.0002575	0.0001906	0.003146	0.003105	0.849	0.985	2.03	186.41	186.41	59.66
FALSE	High	Unambiguous	FHDFLGDSWGILFSHPRDFTPVCTTELGR	[R].FHDFLGDSWGILFSHPRDFTPVCTTELGR.[A]	1xCarbamidomethyl [C23]	1xCarbamidomethyl [C23]	4.21234e-13	5.87748e-05	7.435	1	2	23	Q6GT24	Q6GT24 [25-53]			Peroxiredoxin-6 OS=Mus musculus OX=10090 GN=Prdx6 PE=1 SV=1	Q6GT24; O08709	1	3407.63	29	5.696	0.454	0.867	2.51	-1.14	-0.21	3.56956e-05	0.0439125	0.814653	0.000858245	0.303723	0.999948	0	0	0	22.8475	23.8839	22.3844	24.3	220.6	62.4	138.4	100.1	54.1							1	1	1	1	1	1	24.3	220.6	62.4	138.4	100.1	54.1	1.24442e+06	1.12958e+07	3.19319e+06	7.08761e+06	5.12586e+06	2.77007e+06	Det	Det	Det	Det	Det	Det	832812	1.12958e+07	2.81717e+06	6.71432e+06	4.18447e+06	2.65768e+06	3	8	7	5	5	4		Peak Found	High	High	High	High	High	Peak Found	Peak Found	Not Found	High	High	High	High	High	High	High	High	High	High	High	High	High	High	High	Peak Found	High	High	High	High	High	Peak Found	High	High	High	High	High	n/a	High		4		0.7191		0		1		1		1		852.665		2.89		0.00246		96.4663		6.89e-06		6.305e-16		6.012	7.19			96.96
FALSE	High	Unambiguous	FHKDGALTQLNVAFSR	[R].FHKDGALTQLNVAFSR.[E]			4.04809e-06	5.87748e-05	3.005	1	2	70	P37040	P37040 [582-597]			NADPH--cytochrome P450 reductase OS=Mus musculus OX=10090 GN=Por PE=1 SV=2	Q05DV1; P37040	1	1803.95	16	1.584	0.695	0.615	0.66	-0.52	-0.7	0.286507	0.416255	0.312225	0.845776	0.9512	0.876406	0	0	0	23.104	23.6507	23.3382	68.1	137.7	118.1	107.9	95.7	72.6							1	1	1	1	1	1	68.1	137.7	118.1	107.9	95.7	72.6	4.15469e+06	8.40225e+06	7.20443e+06	6.58155e+06	5.8397e+06	4.42866e+06	Det	Det	Det	Det	Det	Det	2.78047e+06	8.40225e+06	6.35605e+06	6.23491e+06	4.76721e+06	4.24897e+06	6	6	6	6	6	6		High	High	High	High	High	High	High	High	High	High	High	High	High	High	High	High	High	High	High	High	High	High	High	High	High	High	High	High	High	High	High	High	High	High	High	High	High	High	3	3	0.6327	0.5882	0	0	1	1	1	1	1	1	601.989	601.989	0.6	0.6	0.00036	0.00036	43.785	43.785	6.934e-06	6.89e-06	1.693e-07	7.093e-10	2.404	3.005	3.91	347.85	347.85	44.41
FALSE	High	Unambiguous	FHVMDVQGSTEASAIKDYVVK	[R].FHVMDVQGSTEASAIKDYVVK.[H]			1.8891e-16	5.87748e-05	9.559	1	2	18	A0A0R4J0Z1	A0A0R4J0Z1 [367-387]			Protein disulfide-isomerase A4 OS=Mus musculus OX=10090 GN=Pdia4 PE=1 SV=1	A0A0R4J0Z1; P08003	1	2324.16	21	0.317	0.447	0.438	-1.66	-1.16	-1.19	0.00666401	0.110123	0.0906275	0.0722971	0.5304	0.480644	0	0	0	22.2506	22.3743	22.5614	159.4	123.4	147.2	50.5	55.1	64.4							1	1	1	1	1	1	159.4	123.4	147.2	50.5	55.1	64.4	5.14655e+06	3.9833e+06	4.75297e+06	1.63155e+06	1.78034e+06	2.08066e+06	Det	Det	Det	Det	Det	Det	3.44427e+06	3.9833e+06	4.19327e+06	1.54562e+06	1.45337e+06	1.99624e+06	4	4	4	4	4	4		High	High	High	High	High	High	High	High	Peak Found	High	High	High	High	High	High	High	High	High	High	High	High	High	High	High	High	High	High	High	High	High	High	High	High	High	High	High	n/a	High		3		0.8208		0		1		1		1		775.391		-0.65		-0.0005		60.2096		6.89e-06		6.305e-16		9.485	8.54			59.57
FALSE	High	Unambiguous	FHYKTDQGIK	[K].FHYKTDQGIK.[N]			1.06732e-05	5.87748e-05	2.737	1	1	36	P24270	P24270 [234-243]			Catalase OS=Mus musculus OX=10090 GN=Cat PE=1 SV=4	P24270	1	1236.64	10	1.067	1.346	1.252	0.09	0.43	0.32	0.995224	0.638526	0.615833	0.999999	0.999995	0.999948	0	0	0	24.8695	24.5822	23.6899	136.1	89.3	48.5	145.3	120.2	60.7							1	1	1	1	1	1	136.1	89.3	48.5	145.3	120.2	60.7	1.82448e+07	1.19666e+07	6.4944e+06	1.94679e+07	1.61087e+07	8.13256e+06	Det	Det	Det	Det	Det	Det	1.22101e+07	1.19666e+07	5.72963e+06	1.84426e+07	13150284	7.80259e+06	3	3	3	3	3	3		High	High	High	High	High	High	High	High	High	High	High	High	High	High	High	High	High	High	Peak Found	High	High	High	High	High	High	High	High	High	High	High	High	High	High	High	High	High	High	High	3	3	0.6968	0.539	0	0	1	1	1	1	1	1	412.884	412.884	-0.32	-0.32	-0.00013	-0.00013	12.0421	12.0421	6.934e-06	6.89e-06	2.344e-06	5.654e-09	1.994	2.737	2.95	285.43	285.43	12.21
FALSE	High	Unambiguous	FKAFVAIGDYNGHVGLGVK	[R].FKAFVAIGDYNGHVGLGVK.[C]			2.67868e-11	5.87748e-05	6.291	1	3	92	P25444	P25444 [124-142]			40S ribosomal protein S2 OS=Mus musculus OX=10090 GN=Rps2 PE=1 SV=3	D3YVC1; P25444; D3YWJ3	1	1992.07	19	0.977	0.86	0.788	-0.03	-0.22	-0.34	0.786394	0.63916	0.506676	0.999999	0.999995	0.989937	0	0	0	24.3933	24.9012	25.2628	78.6	104.7	139.7	76.8	90	110.2							1	1	1	1	1	1	78.6	104.7	139.7	76.8	90	110.2	1.38198e+07	1.84115e+07	2.45679e+07	1.34979e+07	1.58288e+07	1.93707e+07	Det	Det	Det	Det	Det	Det	9.24875e+06	1.84115e+07	2.16748e+07	1.2787e+07	1.29218e+07	1.85848e+07	11	10	11	9	9	11		High	High	High	High	High	High	High	High	High	High	High	High	High	High	High	High	High	High	High	High	High	High	High	High	High	High	High	High	High	High	High	High	High	High	High	High	High	High	3	3	0.7981	0.7671	0	0	1	1	1	1	1	1	664.694	664.692	-0.98	-4.72	-0.00065	-0.00313	58.8579	59.585	6.934e-06	6.89e-06	1.45e-14	6.305e-16	4.943	5.566	6.74	647.86	647.86	59.22
FALSE	High	Unambiguous	FKAPPILPPHLLQVILNK	[R].FKAPPILPPHLLQVILNK.[D]			0.000395771	0.000105969	1.683	1	1	12	Q9R078	Q9R078 [200-217]			5'-AMP-activated protein kinase subunit beta-1 OS=Mus musculus OX=10090 GN=Prkab1 PE=1 SV=2	Q9R078	1	2038.26	18	2.311	0.639	0.967	1.21	-0.65	-0.05	0.47984	0.715809	0.96528	0.980779	0.999995	0.999948	0	0	0	17.9482	17.6672	18.7681	53	81.9	147.7	122.4	52.3	142.8							1	1	1	1	1	1	53	81.9	147.7	122.4	52.3	142.8	88465.6	136793	246682	204464	87396.9	238495	Det	Det	Det	Det	Det	Det	59204.5	136793	217634	193695	71346.1	228819	1	1	2	1	1	3		Peak Found	High	High	High	High	High	Peak Found	Not Found	Not Found	Not Found	High	Not Found	Peak Found	High	Peak Found	High	Not Found	Not Found	Not Found	High	Peak Found	Peak Found	High	High	Peak Found	High	High	High	High	High	Peak Found	High	High	High	High	High	High	High	4	4	1	0.9158	0	0	1	1	1	1	1	1	510.321	510.321	1.69	1.69	0.00086	0.00086	85.9249	85.9249	6.934e-06	1.124e-05	6.936e-05	1.997e-05	1.465	1.683	2.97	254.82	254.82	86.82
FALSE	High	Unambiguous	FKDPGLVDQLVK	[R].FKDPGLVDQLVK.[A]			2.68774e-05	5.87748e-05	2.48	1	4	45	Q8C483	Q8C483 [27-38]			Serine--tRNA ligase, cytoplasmic OS=Mus musculus OX=10090 GN=Sars PE=1 SV=1	A2AFS1; Q8C483; P26638; A2AFS0	1	1358.77	12	1.058	1.198	1.278	0.08	0.26	0.35	0.974018	0.779364	0.661421	0.999999	0.999995	0.999948	0	0	0	23.0024	23.5542	23.5334	81.2	100.6	93	85.9	120.5	118.9							1	1	1	1	1	1	81.2	100.6	93	85.9	120.5	118.9	5.02682e+06	6.22739e+06	5.75799e+06	5.31882e+06	7.45973e+06	7.35969e+06	Det	Det	Det	Det	Det	Det	3.36413e+06	6.22739e+06	5.07994e+06	5.03869e+06	6.08972e+06	7.06108e+06	6	6	6	5	6	6		High	High	High	High	High	High	High	High	High	Peak Found	High	High	High	High	High	Peak Found	High	High	High	High	High	High	High	High	High	High	High	High	High	High	High	High	High	High	High	High	High	High	3	3	1	0.6829	0	0	1	1	1	1	1	1	453.594	453.594	-0.69	-0.69	-0.00031	-0.00031	51.8587	51.8587	6.934e-06	6.89e-06	2.544e-06	4.132e-08	1.981	2.48	3.5	329.83	329.83	52.51
FALSE	High	Selected	FKDPNCVGTVLASRPHTLDGR	[K].FKDPNCVGTVLASRPHTLDGR.[N]	1xCarbamidomethyl [C6]	1xCarbamidomethyl [C6]	2.03292e-06	5.87748e-05	3.195	1	4	2	Q9JII5	Q9JII5 [58-78]			DAZ-associated protein 1 OS=Mus musculus OX=10090 GN=Dazap1 PE=1 SV=2	Q9JII5; Q9JII5-2; Q3UGB5; D3Z4J1	1	2340.19	21	3.111	1.762	2.794	1.64	0.82	1.48	0.0333809	0.395125	0.111808	0.245083	0.938148	0.542372	0	0	0	21.2436	21.0867	20.3712	60.7	80.7	33.6	188.8	142.2	94							1	1	1	1	1	1	60.7	80.7	33.6	188.8	142.2	94	686634	913403	380642	2.13581e+06	1.60912e+06	1.06361e+06	Det	Det	Det	Det	Det	Det	459521	913403	335819	2.02332e+06	1.3136e+06	1.02046e+06	2	2	2	2	2	2		Peak Found	Peak Found	Peak Found	High	Peak Found	High	Peak Found	Not Found	Not Found	Peak Found	Not Found	Not Found	Peak Found	Not Found	Not Found	High	Not Found	Not Found	Peak Found	Not Found	Not Found	High	Not Found	Not Found	Peak Found	Peak Found	Peak Found	High	Peak Found	High	Peak Found	Peak Found	Peak Found	High	Peak Found	High	n/a	High		4		0.5859		0		1		1		1		585.801		-2		-0.00117		38.3149		6.89e-06		1.627e-10		3.195	3.84			37.37
FALSE	High	Unambiguous	FKDTIKPVNWHK	[K].FKDTIKPVNWHK.[A]			0.0439372	0.00280339	0.658	1	2	2	Q8VEK0	Q8VEK0 [229-240]			Cell cycle control protein 50A OS=Mus musculus OX=10090 GN=Tmem30a PE=1 SV=1	Q8VEK0; D3YVV1	1	1512.83	12	1.469	2.298	0.791	0.56	1.2	-0.34	0.702091	0.438781	0.889373	0.999999	0.96452	0.999948	0	0	0	18.5999	18.5846	18.469	87.4	62	100.3	128.5	142.5	79.3							1	1	1	1	1	1	87.4	62	100.3	128.5	142.5	79.3	192766	136681	221105	283223	314124	174869	Det	Det	Det	Det	Det	Det	129007	136681	195068	268306	256434	167774	1	1	1	1	1	1		Peak Found	Peak Found	Peak Found	Peak Found	High	Peak Found	Not Found	Not Found	Peak Found	Not Found	Not Found	Peak Found	Not Found	Not Found	Peak Found	Not Found	Not Found	Peak Found	Not Found	Not Found	High	Not Found	Not Found	Peak Found	Peak Found	Peak Found	Peak Found	Peak Found	High	Peak Found	Peak Found	Peak Found	Peak Found	Peak Found	High	Peak Found	High	High	4	4	0.5946	0.209	0	0	1	1	1	1	1	1	378.964	378.964	0.17	0.17	7e-05	7e-05	19.0443	19.0443	0.001085	0.001011	0.01075	0.01482	0.621	0.658	1.77	205.33	205.33	19.49
FALSE	High	Unambiguous	FKEANNFLWPFK	[R].FKEANNFLWPFK.[L]			0.000143278	5.87748e-05	1.994	1	2	52	P14148	P14148 [223-234]			60S ribosomal protein L7 OS=Mus musculus OX=10090 GN=Rpl7 PE=1 SV=2	P14148; F6XI62	1	1540.79	12	0.64	1.225	1.097	-0.64	0.29	0.13	0.159873	0.670781	0.878175	0.649142	0.999995	0.999948	0	0	0	24.0163	24.0604	23.6447	143.9	94.6	73.3	92	115.8	80.4							1	1	1	1	1	1	143.9	94.6	73.3	92	115.8	80.4	1.3305e+07	8.74912e+06	6.77978e+06	8.51215e+06	1.07134e+07	7.43513e+06	Det	Det	Det	Det	Det	Det	8.9042e+06	8.74912e+06	5.98141e+06	8.06383e+06	8.74587e+06	7.13346e+06	6	6	5	6	6	6		High	High	High	High	High	High	High	High	High	High	High	High	High	High	High	High	High	High	High	High	High	High	High	High	High	High	High	High	High	High	High	High	High	High	High	High	High	High	2	2	0.6204	0.507	0	0	1	1	1	1	1	1	770.901	770.901	-0.06	-0.06	-4e-05	-4e-05	73.0389	73.0389	6.934e-06	6.89e-06	2.347e-05	1.784e-06	1.634	1.994	2.13	285.49	285.49	73.7
FALSE	High	Unambiguous	FKGGSPLNTGR	[R].FKGGSPLNTGR.[A]			0.0725218	0.00424857	0.56	1	4	6	A0A087WS16	A0A087WS16 [898-908]			Collagen, type VI, alpha 3 OS=Mus musculus OX=10090 GN=Col6a3 PE=1 SV=1	A0A087WS16; D3YWD1; J3QQ16; E9PWQ3	1	1133.61	11	1.115	0.904	0.726	0.16	-0.15	-0.46	0.899976	0.790658	0.718367	0.999999	0.999995	0.999948	0	0	0	19.9413	20.1203	19.2676	110.4	124	75.6	123	112.1	54.9							1	1	1	1	1	1	110.4	124	75.6	123	112.1	54.9	583583	655842	399684	650461	592767	290299	Det	Det	Det	Det	Det	Det	390556	655842	352618	616202	483903	278521	2	2	2	2	2	2		High	Peak Found	Peak Found	High	Peak Found	Peak Found	Not Found	Peak Found	High	Not Found	Peak Found	Peak Found	Not Found	Peak Found	Peak Found	Not Found	High	High	Not Found	Peak Found	Peak Found	Not Found	Peak Found	Peak Found	High	Peak Found	Peak Found	High	Peak Found	Peak Found	High	Peak Found	Peak Found	High	Peak Found	Peak Found	High	High	3	3	0.2855	0.2525	0	0	1	1	1	1	1	1	378.54	378.54	-0.95	-1.22	-0.00036	-0.00046	14.8164	14.5799	0.001908	0.001377	0.02257	0.01972	0.471	0.56	2.02	143.76	143.76	14.47
FALSE	High	Unambiguous	FKGPFTDVVTTNLK	[K].FKGPFTDVVTTNLK.[L]			0.000358994	0.000105969	1.711	1	1	34	Q9WV55	Q9WV55 [25-38]			Vesicle-associated membrane protein-associated protein A OS=Mus musculus OX=10090 GN=Vapa PE=1 SV=2	Q9WV55	1	1566.85	14	3.066	1.369	1.205	1.62	0.45	0.27	0.00925963	0.571382	0.741879	0.0935004	0.999995	0.999948	0	0	0	23.0984	23.1658	22.8893	51.7	91.5	78.4	158.6	125.2	94.5							1	1	1	1	1	1	51.7	91.5	78.4	158.6	125.2	94.5	2.51291e+06	4.44412e+06	3.81124e+06	7.7047e+06	6.08348e+06	4.59317e+06	Det	Det	Det	Det	Det	Det	1.68173e+06	4.44412e+06	3.36244e+06	7.29891e+06	4.96622e+06	4.40681e+06	3	3	3	4	3	3		High	High	High	High	High	High	High	High	Peak Found	High	High	Peak Found	High	High	Peak Found	High	High	High	High	High	High	High	Peak Found	High	High	High	High	High	High	High	High	High	High	High	High	High	High	High	3	3	0.755	0.661	0	0	1	1	1	1	1	1	522.955	522.955	-1.83	-1.83	-0.00096	-0.00096	55.8524	55.8524	6.934e-06	1.124e-05	0.0004319	1.606e-05	1.177	1.711	4.13	308.24	308.24	56.2
FALSE	High	Unambiguous	FKGQILMPNIGYGSNK	[R].FKGQILMPNIGYGSNK.[K]			3.12195e-05	5.87748e-05	2.438	1	1	30	P62911	P62911 [49-64]			60S ribosomal protein L32 OS=Mus musculus OX=10090 GN=Rpl32 PE=1 SV=2	P62911	1	1766.93	16	1.016	1.435	0.79	0.02	0.52	-0.34	0.994631	0.527611	0.684397	0.999999	0.992841	0.999948	0	0	0	21.2483	21.6351	21.0724	100.3	98.5	88.3	101.9	141.4	69.7							1	1	1	1	1	1	100.3	98.5	88.3	101.9	141.4	69.7	1.52668e+06	1499696	1.34461e+06	1.55097e+06	2.15262e+06	1.06191e+06	Det	Det	Det	Det	Det	Det	1.02171e+06	1499696	1.18627e+06	1.46928e+06	1.75728e+06	1.01883e+06	3	3	3	3	3	3		High	High	High	High	High	High	Peak Found	Peak Found	High	High	High	High	High	High	High	High	High	High	High	High	High	Peak Found	High	High	High	High	High	High	High	High	High	High	High	High	High	High	High	High	3	3	0.6825	0.6361	0	0	1	1	1	1	1	1	589.648	589.648	1.54	1.54	0.0009	0.0009	53.7819	53.7819	6.934e-06	6.89e-06	3.924e-06	5.731e-08	1.914	2.438	3.05	279.04	279.04	53.63
FALSE	High	Unambiguous	FKGSHVFTAAR	[R].FKGSHVFTAAR.[R]			2.09214e-05	5.87748e-05	2.55	1	2	34	P32067	P32067 [339-349]			Lupus La protein homolog OS=Mus musculus OX=10090 GN=Ssb PE=1 SV=1	P32067; F6SXM5	1	1220.65	11	0.672	2.256	0.603	-0.57	1.17	-0.73	0.308404	0.0979405	0.327156	0.867818	0.494531	0.891392	0	0	0	23.7257	23.7093	22.9136	151.3	68.7	77	101.6	155	46.4							1	1	1	1	1	1	151.3	68.7	77	101.6	155	46.4	1.0627e+07	4.82704e+06	5.4087e+06	7.13615e+06	1.08885e+07	3.26145e+06	Det	Det	Det	Det	Det	Det	7.11202e+06	4.82704e+06	4.77179e+06	6.7603e+06	8.88881e+06	3.12912e+06	5	3	5	5	5	3		High	High	High	High	High	High	High	Peak Found	High	High	High	High	High	High	High	High	High	High	High	High	High	High	High	High	High	High	High	High	High	High	High	High	High	High	High	High	High	High	3	3	0.6217	0.6974	0	0	1	1	1	1	1	1	407.556	407.556	-0.49	-0.49	-0.0002	-0.0002	12.3922	12.3922	6.934e-06	6.89e-06	2.723e-06	2.403e-08	1.971	2.55	3.8	299.82	299.82	12.23
FALSE	High	Unambiguous	FKHENYGLVPLNR	[R].FKHENYGLVPLNR.[T]			2.46682e-05	5.87748e-05	2.504	1	1	41	P97501	P97501 [264-276]			Dimethylaniline monooxygenase [N-oxide-forming] 3 OS=Mus musculus OX=10090 GN=Fmo3 PE=1 SV=1	P97501	1	1586.84	13	0.741	1.14	1.26	-0.43	0.19	0.33	0.430521	0.859033	0.604564	0.955178	0.999995	0.999948	0	0	0	22.2452	23.4615	23.2853	72.1	119	97.2	53.4	135.7	122.5							1	1	1	1	1	1	72.1	119	97.2	53.4	135.7	122.5	3.62533e+06	5.98224e+06	4.88788e+06	2.68674e+06	6.82099e+06	6.16025e+06	Det	Det	Det	Det	Det	Det	2.42621e+06	5.98224e+06	4.31229e+06	2.54524e+06	5.56828e+06	5.91031e+06	6	6	6	6	6	6		High	High	High	High	High	High	High	High	High	High	High	High	High	High	High	Peak Found	High	High	Peak Found	High	High	Peak Found	High	High	High	High	High	High	High	High	High	High	High	High	High	High	High	High	3	3	0.552	0.6915	0	0	1	1	1	1	1	1	529.619	529.619	-0.6	-0.5	-0.00032	-0.00026	30.7394	30.6677	6.934e-06	6.89e-06	2.496e-06	3.449e-08	1.984	2.504	3.63	301.39	301.39	31.15
FALSE	High	Unambiguous	FKHSSTDVLLSVTGEQYGRPISGQK	[R].FKHSSTDVLLSVTGEQYGRPISGQK.[E]			4.19744e-06	5.87748e-05	2.995	1	2	21	Q9DCT5	Q9DCT5 [150-174]			Stromal cell-derived factor 2 OS=Mus musculus OX=10090 GN=Sdf2 PE=1 SV=1	Q9DCT5; A0A0R4IZW9	1	2734.42	25	0.697	1.051	0.93	-0.52	0.07	-0.1	0.442962	0.973668	0.921549	0.960355	0.999995	0.999948	0	0	0	21.3048	22.1192	22.0146	90.3	113.7	110.7	62.9	119.4	102.9							1	1	1	1	1	1	90.3	113.7	110.7	62.9	119.4	102.9	1.94886e+06	2.45208e+06	2.38747e+06	1.35784e+06	2.57685e+06	2.22063e+06	Det	Det	Det	Det	Det	Det	1.30425e+06	2.45208e+06	2.10633e+06	1.28632e+06	2103600	2.13053e+06	6	6	6	4	6	6		High	High	High	High	High	High	High	High	High	High	High	High	Peak Found	High	High	Not Found	High	High	Peak Found	High	High	High	High	High	High	High	High	High	High	High	High	High	High	High	High	High	n/a	High		4		0.3693		0		1		1		1		684.36		0.88		0.0006		43.3245		6.89e-06		7.616e-10		2.995	3.52			43.92
FALSE	High	Unambiguous	FKLEAPDADELPR	[K].FKLEAPDADELPR.[S]			8.11081e-06	5.87748e-05	2.813	1	1	30	Q99KI0	Q99KI0 [522-534]			Aconitate hydratase, mitochondrial OS=Mus musculus OX=10090 GN=Aco2 PE=1 SV=1	Q99KI0	1	1500.77	13	0.729	0.927	1.219	-0.46	-0.11	0.29	0.40547	0.82686	0.654305	0.943584	0.999995	0.999948	0	0	0	23.1459	23.3219	23.2828	119.3	104.3	86.9	86.9	96.7	105.9							1	1	1	1	1	1	119.3	104.3	86.9	86.9	96.7	105.9	6.82549e+06	5.96929e+06	4.97336e+06	4.97523e+06	5.53189e+06	6.06332e+06	Det	Det	Det	Det	Det	Det	4.56788e+06	5.96929e+06	4387708	4.7132e+06	4.51594e+06	5.81731e+06	3	3	3	3	3	3		High	High	High	High	Peak Found	High	High	High	High	High	High	High	High	High	High	High	High	High	Peak Found	Peak Found	Peak Found	High	High	High	High	High	High	High	Peak Found	High	High	High	High	High	Peak Found	High	High	High	3	3	0.6326	0.6326	0	0	1	1	1	1	1	1	500.927	500.927	-0.91	-0.91	-0.00045	-0.00045	53.268	53.268	6.934e-06	6.89e-06	1.091e-06	3.125e-09	2.113	2.813	4.3	336.57	336.57	53.36
FALSE	High	Unambiguous	FKIGDQEFDHLPALLEFYK	[R].FKIGDQEFDHLPALLEFYK.[I]			0.000464822	0.000105969	1.638	1	3	6	P47941	P47941 [71-89]			Crk-like protein OS=Mus musculus OX=10090 GN=Crkl PE=1 SV=2	A0A338P675; P47941; A0A338P6Q0	1	2310.18	19	4.989	0.315	0.787	2.32	-1.67	-0.35		0.358436	0.829243		0.913366	0.999948	0	0	0		17.3877	18.2487	12.6	137.7	192	63.1	43.3	151.2							1	1	1	1	1	1	12.6	137.7	192	63.1	43.3	151.2	12524.9	136429	190214	62489.5	42939.5	149725	Imp	Det	Det	Imp	Det	Det		136429	167815		35053.5	143650		2	2		1	2		Not Found	High	High	Not Found	Peak Found	Peak Found	Not Found	Not Found	Not Found	Not Found	High	High	Not Found	High	Peak Found	Not Found	Not Found	Not Found	Not Found	Not Found	Peak Found	Not Found	Peak Found	Peak Found	Not Found	High	High	Not Found	Peak Found	Peak Found	Not Found	High	High	Not Found	Peak Found	Peak Found	High	High	4	4	0.7164	0.5316	0	0	1	1	1	1	1	1	578.3	578.3	-0.5	-0.5	-0.00029	-0.00029	93.7948	93.7948	6.934e-06	1.124e-05	0.0001114	2.847e-05	1.391	1.638	1.9	239.64	239.64	93.23
FALSE	High	Unambiguous	FKLGLDFPNLPYLIDGSHK	[K].FKLGLDFPNLPYLIDGSHK.[I]			2.9799e-12	5.87748e-05	6.896	4	12	200	Q8R5I6; P10649; P15626; Q80W21	Q8R5I6 [51-69]; P10649 [51-69]; P15626 [51-69]; Q80W21 [51-69]			Glutathione S-transferase mu 4 OS=Mus musculus OX=10090 GN=Gstm4 PE=1 SV=1 Glutathione S-transferase Mu 1 OS=Mus musculus OX=10090 GN=Gstm1 PE=1 SV=2 Glutathione S-transferase Mu 2 OS=Mus musculus OX=10090 GN=Gstm2 PE=1 SV=2 Glutathione S-transferase Mu 7 OS=Mus musculus OX=10090 GN=Gstm7 PE=1 SV=1	Q8R5I6; A2AE91; P10649; D3YZ29; D3YVP6; D3YX76; P15626; E9QAC8; D3YVP5; F6Y363; A2AE89; Q80W21	1	2174.16	19	0.99	0.713	0.494	-0.01	-0.49	-1.02	0.862228	0.393821	0.0787494	0.999999	0.937654	0.441065	0	0	0	28.7798	28.0596	27.9683	147.9	91.2	99.9	146.5	65.1	49.3							1	1	1	1	1	1	147.9	91.2	99.9	146.5	65.1	49.3	2.86738e+08	1.76786e+08	1.93688e+08	2.83932e+08	1.26135e+08	9.55999e+07	Det	Det	Det	Det	Det	Det	1.91896e+08	1.76786e+08	1.7088e+08	2.68977e+08	1.0297e+08	9.17211e+07	9	11	11	13	11	12	Shared	High	High	High	High	High	High	High	High	High	High	High	High	High	High	High	High	High	High	High	High	High	High	High	High	High	High	High	High	High	High	High	High	High	High	High	High	High	High	2	2	0.6928	0.8202	0	0	1	1	1	1	1	1	1087.59	1087.58	2.13	-5.31	0.00231	-0.00577	93.1917	92.671	6.934e-06	6.89e-06	1.125e-15	6.305e-16	5.342	5.048	3.56	700.08	700.08	92.84
FALSE	High	Unambiguous	FKLITEDVQGK	[K].FKLITEDVQGK.[N]			5.93073e-05	5.87748e-05	2.256	1	1	48	P97351	P97351 [84-94]			40S ribosomal protein S3a OS=Mus musculus OX=10090 GN=Rps3a PE=1 SV=3	P97351	1	1277.71	11	1.32	2.119	1.906	0.4	1.08	0.93	0.548164	0.148658	0.15558	0.999999	0.626078	0.649593	0	0	0	24.1912	24.5313	24.409	80.1	71.3	66	105.7	151.1	125.7							1	1	1	1	1	1	80.1	71.3	66	105.7	151.1	125.7	9.97916e+06	8.88172e+06	8.217e+06	1.31698e+07	1.88212e+07	1.56624e+07	Det	Det	Det	Det	Det	Det	6.67843e+06	8.88172e+06	7.24938e+06	1.24762e+07	1.53646e+07	1.50269e+07	6	6	6	6	6	6		High	High	High	High	High	High	High	High	High	Peak Found	High	High	High	High	High	High	High	High	High	High	High	High	High	High	High	High	High	High	High	High	High	High	High	High	High	High	High	High	2	2	0.4881	0.4901	0	0	1	1	1	1	1	1	639.359	639.359	-0.2	-0.2	-0.00013	-0.00013	36.3853	36.3853	6.934e-06	6.89e-06	7.233e-06	2.34e-07	1.818	2.256	2.53	273.04	273.04	36.16
FALSE	High	Unambiguous	FKLPGQPPASMGR	[R].FKLPGQPPASMGR.[G]			0.000117884	5.87748e-05	2.054	1	3	28	Q61598	Q61598 [56-68]			Rab GDP dissociation inhibitor beta OS=Mus musculus OX=10090 GN=Gdi2 PE=1 SV=1	Q61598-2; A0A1Y7VL99; Q61598	1	1385.74	13	0.625	0.982	1.016	-0.68	-0.03	0.02	0.338003	0.949402	0.951782	0.893588	0.999995	0.999948	0	0	0	21.7032	22.3748	21.9789	109.2	121.8	89.8	68.3	119.6	91.3							1	1	1	1	1	1	109.2	121.8	89.8	68.3	119.6	91.3	2.70723e+06	3.0186e+06	2.22542e+06	1.69163e+06	2.96428e+06	2.26181e+06	Det	Det	Det	Det	Det	Det	1.81178e+06	3.0186e+06	1.96336e+06	1.60254e+06	2.41988e+06	2.17004e+06	3	3	3	3	3	3		High	High	High	High	High	High	High	High	Peak Found	High	High	Peak Found	High	High	High	Peak Found	High	Peak Found	High	High	High	Peak Found	Peak Found	High	High	High	High	High	High	High	High	High	High	High	High	High	High	High	3	3	0.6563	0.5017	0	0	1	1	1	1	1	1	462.583	462.583	-0.51	-1.49	-0.00024	-0.00069	38.9028	38.9916	6.934e-06	6.89e-06	2.54e-05	1.126e-06	1.622	2.054	2.93	260.01	260.01	39.35
FALSE	High	Unambiguous	FKLPVWETIVCTMR	[K].FKLPVWETIVCTMR.[E]	1xCarbamidomethyl [C11]	1xCarbamidomethyl [C11]	0.000221509	0.000105969	1.857	1	2	2	D3YW40	D3YW40 [68-81]			AH receptor-interacting protein (Fragment) OS=Mus musculus OX=10090 GN=Aip PE=1 SV=1	D3YW40; O08915	1	1779.93	14	1.659	1.361	1.299	0.73	0.44	0.38		0.758848	0.900246		0.999995	0.999948	0	0	0		18.2715	17.7433	42.3	123.7	85.1	70.1	168.4	110.5							1	1	1	1	1	1	42.3	123.7	85.1	70.1	168.4	110.5	51192.6	149906	103065	84919	203987	133914	Imp	Det	Det	Imp	Det	Det		149906	90928.5		166524	128481		1	1		1	1		Not Found	Peak Found	Peak Found	Not Found	High	Peak Found	Not Found	Not Found	Not Found	Not Found	Not Found	Peak Found	Not Found	Not Found	Peak Found	Not Found	Not Found	Not Found	Not Found	Not Found	High	Not Found	Not Found	Peak Found	Not Found	Peak Found	Peak Found	Not Found	High	Peak Found	Not Found	Peak Found	Peak Found	Not Found	High	Peak Found	High	High	3	3	0.7336	0.466	0	0	1	1	1	1	1	1	593.983	593.983	3.82	3.82	0.00227	0.00227	87.4535	87.4535	6.934e-06	1.124e-05	0.000115	5.148e-06	1.386	1.857	2.94	276.92	276.92	87.75
FALSE	High	Unambiguous	FKMPEMNIK	[K].FKMPEMNIK.[AP]			0.00186832	0.000190225	1.305	1	1	34	E9Q616	E9Q616 [1308-1316]; [1560-1568]; [2425-2433]; [2553-2561]; [2681-2689]; [2807-2815]; [3259-3267]; [3387-3395]; [3515-3523]; [3643-3651]; [3769-3777]; [3897-3905]; [4151-4159]; [4487-4495]			AHNAK nucleoprotein (desmoyokin) OS=Mus musculus OX=10090 GN=Ahnak PE=1 SV=1	E9Q616	1	1137.58	9	1.066	1.533	0.937	0.09	0.62	-0.09	0.968343	0.504762	0.94326	0.999999	0.984563	0.999948	0	0	0	19.8999	20.5713	20.2817	80.5	95.6	98.9	85.8	146.6	92.6							1	1	1	1	1	1	80.5	95.6	98.9	85.8	146.6	92.6	582635	691946	715816	621050	1.06094e+06	670388	Det	Det	Det	Det	Det	Det	389921	691946	631523	588341	866094	643188	3	3	3	3	3	3		High	High	High	High	High	High	High	High	High	High	High	High	High	High	High	High	High	High	High	High	High	High	High	Peak Found	High	High	High	High	High	High	High	High	High	High	High	High	High	High	3	3	0.5508	0.4884	0	0	1	1	1	1	1	1	379.865	379.865	0.31	0.31	0.00012	0.00012	42.4117	42.4117	7.674e-05	1.929e-05	0.001249	0.0003913	1.006	1.305	2.58	225.2	225.2	43.01
FALSE	High	Unambiguous	FKPAWVKADHSSENAFVFGGPFLTDESSLLAFPEATEEEK	[K].FKPAWVKADHSSENAFVFGGPFLTDESSLLAFPEATEEEK.[Q]			0.000148892	0.000105969	1.982	1	2	4	Q63880	Q63880 [451-490]			Carboxylesterase 3A OS=Mus musculus OX=10090 GN=Ces3a PE=1 SV=2	Q63880-2; Q63880	1	4428.13	40	1.545	0.015	1.019	0.63	-6.03	0.03	0.538593	1e-17	0.953282	0.998898	1.36869e-15	0.999948	0	0	0	19.7637	21.7005	20.6196	39.9	326.1	82.9	61.7	5	84.5							1	1	1	1	1	1	39.9	326.1	82.9	61.7	5	84.5	417417	3.40797e+06	866185	644784	52230.9	882756	Det	Det	Det	Det	Imp	Det	279351	3.40797e+06	764185	610825		846940	1	2	1	1		1		Peak Found	High	High	Peak Found	High	Peak Found	Not Found	Not Found	Peak Found	High	Not Found	High	Not Found	Not Found	High	Not Found	Not Found	Peak Found	Not Found	Not Found	High	Not Found	Not Found	Peak Found	Peak Found	High	High	Peak Found	High	Peak Found	Peak Found	High	High	Peak Found	High	Peak Found	n/a	High		5		0.0714		0		1		1		1		886.439		6.59		0.00584		99.1366		1.124e-05		1.968e-06		1.982	5.04			99.87
FALSE	High	Unambiguous	FKQISQAYEVLADSK	[K].FKQISQAYEVLADSK.[K]			3.11086e-05	5.87748e-05	2.439	1	4	20	P63037	P63037 [45-59]			DnaJ homolog subfamily A member 1 OS=Mus musculus OX=10090 GN=Dnaja1 PE=1 SV=1	P63037; B1AXY1; B1AXX9; B1AXY0	1	1726.9	15	0.464	1.298	27.617	-1.11	0.38	4.79	0.0623923	0.616022	2.32024e-10	0.371962	0.999995	1.59216e-08	0	0	0	23.5948	24.9383	22.2891	118.3	161.6	1.9	54.9	209.8	53.5							1	1	1	1	1	1	118.3	161.6	1.9	54.9	209.8	53.5	1.14248e+07	15610484	187185	5.30273e+06	2.02609e+07	5.16952e+06	Det	Det	Det	Det	Det	Det	7.64591e+06	15610484	165142	5.02345e+06	1.65399e+07	4.95978e+06	2	1	1	3	3	2		High	High	Peak Found	High	High	High	Not Found	High	High	High	Not Found	Not Found	Not Found	Peak Found	Not Found	High	Peak Found	High	High	High	High	Not Found	Peak Found	High	High	High	Peak Found	High	High	High	High	High	Peak Found	High	High	High	High	High	3	3	0.7514	0.6524	0	0	1	1	1	1	1	1	576.304	576.304	-1.61	-1.61	-0.00093	-0.00093	50.6985	50.6985	6.934e-06	6.89e-06	7.167e-06	5.695e-08	1.82	2.439	3.51	259.98	259.98	50.61
FALSE	High	Unambiguous	FKSHIDQLVLIFAGK	[R].FKSHIDQLVLIFAGK.[I]			2.8763e-05	5.87748e-05	2.461	1	2	22	Q8R317	Q8R317 [60-74]			Ubiquilin-1 OS=Mus musculus OX=10090 GN=Ubqln1 PE=1 SV=1	Q8R317-2; Q8R317	1	1715.98	15	0.734	0.164	0.815	-0.45	-2.61	-0.29	0.568902	0.00380804	0.734114	0.999999	0.0539067	0.999948	0	0	0	19.4852	19.4945	20.695	91.1	110.4	172.7	66.9	18.1	140.8							1	1	1	1	1	1	91.1	110.4	172.7	66.9	18.1	140.8	537891	651599	1.01983e+06	394695	106640	831512	Det	Det	Det	Det	Det	Det	359977	651599	899734	373907	87055.3	797775	4	3	4	3	2	5		High	High	High	High	Peak Found	High	Peak Found	Peak Found	High	Peak Found	High	High	High	High	High	High	Peak Found	High	Peak Found	Not Found	Peak Found	High	High	Peak Found	High	High	High	High	Peak Found	High	High	High	High	High	Peak Found	High	High	High	3	3	1	0.7486	0	0	1	1	1	1	1	1	572.665	572.665	-2.35	-2.35	-0.00134	-0.00134	73.8399	73.8399	6.934e-06	6.89e-06	1.671e-06	4.795e-08	2.047	2.461	3.54	346.12	346.12	72.51
FALSE	High	Unambiguous	FKSVDDVIK	[K].FKSVDDVIK.[R]			0.000161237	0.000105969	1.957	1	1	30	P24549	P24549 [411-419]			Retinal dehydrogenase 1 OS=Mus musculus OX=10090 GN=Aldh1a1 PE=1 SV=5	P24549	1	1050.58	9	1.19	0.686	1.301	0.25	-0.54	0.38	0.87185	0.364301	0.559514	0.999999	0.91773	0.999948	0	0	0	22.4455	23.1919	22.5964	78.9	152.5	73.9	93.9	104.7	96.2							1	1	1	1	1	1	78.9	152.5	73.9	93.9	104.7	96.2	3.17864e+06	6.14077e+06	2.97598e+06	3.78371e+06	4.21522e+06	3.87317e+06	Det	Det	Det	Det	Det	Det	2.12727e+06	6.14077e+06	2.62554e+06	3584427	3441081	3.71602e+06	3	3	3	3	3	3		High	High	High	High	High	High	Peak Found	Peak Found	High	High	High	High	High	High	High	Peak Found	High	High	High	High	High	High	High	High	High	High	High	High	High	High	High	High	High	High	High	High	High	High	2	2	0.4364	0.6842	0	0	1	1	1	1	1	1	525.795	525.795	0.05	0.05	3e-05	3e-05	28.0525	28.0525	6.934e-06	1.124e-05	3.473e-05	2.39e-06	1.573	1.957	2.47	298.9	298.9	28.82
FALSE	High	Selected	FKTFGCGSAIASSSLATEWVK	[R].FKTFGCGSAIASSSLATEWVK.[G]	1xCarbamidomethyl [C6]	1xCarbamidomethyl [C6]	0.000248717	0.000105969	1.821	1	3	1	Q9D7P6	Q9D7P6 [91-111]			Iron-sulfur cluster assembly enzyme ISCU, mitochondrial OS=Mus musculus OX=10090 GN=Iscu PE=1 SV=1	Q9D7P6; D3Z0K9; D3Z7W0	1	2247.11	21	1.409	0.385	2.628	0.49	-1.38	1.39	0.763204	0.184558	0.441752	0.999999	0.700203	0.967129	0	0	0	18.3913	14.8987	17.2911	132.2	74.9	49	186.3	28.8	128.8							1	1	1	1	1	1	132.2	74.9	49	186.3	28.8	128.8	171549	97134.9	63614.8	241748	37417.3	167157	Det	Imp	Imp	Det	Det	Det	114807			229015	30545.4	160375	1			1	1	1		Peak Found	Not Found	Not Found	High	Peak Found	Peak Found	Peak Found	Not Found	Not Found	Not Found	Not Found	Not Found	Not Found	Not Found	Not Found	High	Not Found	Not Found	Peak Found	Not Found	Not Found	Peak Found	Not Found	Not Found	Peak Found	Not Found	Not Found	High	Peak Found	Peak Found	Peak Found	Not Found	Not Found	High	Peak Found	Peak Found	n/a	High		3		0.5551		0		1		1		1		749.708		-1.43		-0.00107		70.2099		1.124e-05		6.813e-06		1.821	2.54			69.52
FALSE	High	Unambiguous	FKVDLSPYPTISHINK	[R].FKVDLSPYPTISHINK.[E]			4.75195e-08	5.87748e-05	4.23	2	3	73	Q9WVL0; A0A1Y7VJZ2	Q9WVL0 [176-191]; A0A1Y7VJZ2 [175-190]			Maleylacetoacetate isomerase OS=Mus musculus OX=10090 GN=Gstz1 PE=1 SV=1 Glutathione transferase zeta 1 (Maleylacetoacetate isomerase), isoform CRA_c OS=Mus musculus OX=10090 GN=Gstz1 PE=1 SV=1	Q9WVL0; A0A1Y7VNC1; A0A1Y7VJZ2	1	1859.01	16	0.583	0.773	0.794	-0.78	-0.37	-0.33	0.108432	0.43678	0.600664	0.525747	0.96363	0.999948	0	0	0	24.0797	24.7819	24.7844	101.4	123.6	122.8	59.1	95.5	97.5							1	1	1	1	1	1	101.4	123.6	122.8	59.1	95.5	97.5	1.45114e+07	1.76884e+07	1.75735e+07	8.46411e+06	1.36693e+07	1.3958e+07	Det	Det	Det	Det	Det	Det	9.71158e+06	1.76884e+07	1.55041e+07	8.01832e+06	1.11589e+07	13391643	6	6	7	6	6	8	Shared	High	High	High	High	High	High	High	High	High	High	High	High	High	High	High	High	High	High	High	High	High	High	High	High	High	High	High	High	High	High	High	High	High	High	High	High	High	High	3	3	0.7876	0.7295	0	0	1	1	1	1	1	1	620.341	620.341	0.9	0.9	0.00056	0.00056	52.9678	52.9678	6.934e-06	6.89e-06	7.482e-10	5.329e-14	3.25	4.23	5.36	441.2	441.2	53.56
FALSE	High	Unambiguous	FKVEYHAGGSTQNSMK	[K].FKVEYHAGGSTQNSMK.[V]			6.73292e-08	5.87748e-05	4.134	1	4	72	P55264	P55264 [72-87]			Adenosine kinase OS=Mus musculus OX=10090 GN=Adk PE=1 SV=2	A0A286YCD7; A0A286YCN3; P55264; P55264-2	1	1783.84	16	1.508	0.809	1.24	0.59	-0.31	0.31	0.457382	0.56284	0.710458	0.967384	0.999995	0.999948	0	0	0	23.6056	23.5211	22.471	105.3	125.5	48.6	158.8	101.5	60.2							1	1	1	1	1	1	105.3	125.5	48.6	158.8	101.5	60.2	6.08493e+06	7.25072e+06	2.80612e+06	9.17486e+06	5.86435e+06	3.47921e+06	Det	Det	Det	Det	Det	Det	4.07226e+06	7.25072e+06	2.47567e+06	8.69163e+06	4.78734e+06	3.33805e+06	7	8	8	8	7	7		High	High	High	High	High	High	High	High	High	High	High	High	High	High	High	High	High	High	High	High	High	High	High	High	High	High	High	High	High	High	High	High	High	High	High	High	High	High	3	3	0.7993	0.7237	0	0	1	1	1	1	1	1	595.286	595.286	0.67	0.67	0.0004	0.0004	18.4151	18.4151	6.934e-06	6.89e-06	9.732e-10	1.122e-13	3.209	4.134	4.27	471.73	471.73	18.2
FALSE	High	Unambiguous	FKWIHIEGR	[R].FKWIHIEGR.[N]			0.000102878	5.87748e-05	2.095	1	5	12	A0A0J9YU79	A0A0J9YU79 [133-141]			Ketohexokinase OS=Mus musculus OX=10090 GN=Khk PE=1 SV=1	A0A0J9YUK6; P97328; A0A0J9YTU1; E9Q1Q9; A0A0J9YU79	1	1185.65	9	0.566	0.822	1.209	-0.82	-0.28	0.27	0.25818	0.657252	0.651352	0.811636	0.999995	0.999948	0	0	0	21.0963	21.7872	21.7211	105.3	122.6	95.8	59.6	100.8	115.9							1	1	1	1	1	1	105.3	122.6	95.8	59.6	100.8	115.9	1.86002e+06	2.16533e+06	1.69283e+06	1.05251e+06	1.78071e+06	2.04659e+06	Det	Det	Det	Det	Det	Det	1.24479e+06	2.16533e+06	1.49349e+06	997074	1.45368e+06	1.96355e+06	3	3	3	3	3	3		High	Peak Found	Peak Found	High	Peak Found	High	High	Peak Found	High	Peak Found	Peak Found	Peak Found	Peak Found	Peak Found	Peak Found	High	High	High	Peak Found	Peak Found	Peak Found	High	Peak Found	Peak Found	High	Peak Found	Peak Found	High	Peak Found	High	High	Peak Found	Peak Found	High	Peak Found	High	High	High	3	3	0.6364	0.6212	0	0	1	1	1	1	1	1	395.889	395.889	0.1	0.26	4e-05	0.0001	34.4938	34.1753	6.934e-06	6.89e-06	2.112e-05	8.149e-07	1.651	2.095	2.64	297.45	297.45	33.96
FALSE	High	Unambiguous	FIAFSGEGQSLRK	[R].FIAFSGEGQSLRK.[K]			0.000574048	0.000144991	1.581	1	1	14	P70362	P70362 [290-302]			Ubiquitin recognition factor in ER-associated degradation protein 1 OS=Mus musculus OX=10090 GN=Ufd1 PE=1 SV=2	P70362	1	1439.76	13	0.82	1.222	1.391	-0.29	0.29	0.48	0.718999	0.878008	0.723017	0.999999	0.999995	0.999948	0	0	0	19.2077	19.5005	19.0344	116	102.8	67.1	95.1	125.7	93.3							1	1	1	1	1	1	116	102.8	67.1	95.1	125.7	93.3	418767	371249	242234	343306	453820	336914	Det	Det	Det	Det	Det	Det	280255	371249	213709	325225	370474	323244	3	3	2	3	3	3		High	High	Peak Found	High	High	Peak Found	High	High	High	High	Peak Found	High	Not Found	Peak Found	Peak Found	Peak Found	Peak Found	High	Peak Found	High	Peak Found	Peak Found	Peak Found	Peak Found	High	High	Peak Found	High	High	Peak Found	High	High	Peak Found	High	High	Peak Found	High	High	3	3	0.5847	0.497	0	0	1	1	1	1	1	1	480.593	480.593	0.6	0.6	0.00029	0.00029	36.3995	36.3995	6.934e-06	1.485e-05	0.0001623	4.423e-05	1.332	1.581	1.69	208.55	208.55	36.11
FALSE	High	Unambiguous	FLASVSTVLTSKYR	[K].FLASVSTVLTSKYR.[-]			4.94552e-08	5.87748e-05	4.219	2	2	64	Q91VB8; P01942	Q91VB8 [129-142]; P01942 [129-142]			Alpha globin 1 OS=Mus musculus OX=10090 GN=Hba-a1 PE=1 SV=1 Hemoglobin subunit alpha OS=Mus musculus OX=10090 GN=Hba PE=1 SV=2	Q91VB8; P01942	1	1571.88	14	0.792	0.682	0.954	-0.34	-0.55	-0.07	0.401733	0.372089	0.895247	0.941289	0.922218	0.999948	0	0	0	24.4466	24.0204	25.1512	110.1	74.8	141.8	87.2	51	135.2							1	1	1	1	1	1	110.1	74.8	141.8	87.2	51	135.2	1.61014e+07	1.09333e+07	2.07342e+07	1.27603e+07	7.45188e+06	1.97703e+07	Det	Det	Det	Det	Det	Det	1.07757e+07	1.09333e+07	1.82926e+07	1.20882e+07	6.08331e+06	1.89681e+07	6	7	7	6	6	7	Shared	High	High	High	High	High	High	High	High	High	High	High	High	High	High	High	High	High	High	High	High	High	High	High	High	High	High	High	High	High	High	High	High	High	High	High	High	High	High	3	3	0.7416	0.7297	0	0	1	1	1	1	1	1	524.632	524.632	1.26	1.9	0.00066	0.00099	55.9449	56.2268	6.934e-06	6.89e-06	6.502e-10	5.806e-14	3.272	4.219	4.55	459.43	459.43	55.83
FALSE	High	Unambiguous	FICIYPAYLNNKK	[R].FICIYPAYLNNKK.[T]	1xCarbamidomethyl [C3]	1xCarbamidomethyl [C3]	2.01844e-05	5.87748e-05	2.56	1	3	18	Q9D104	Q9D104 [15-27]			Signal recognition particle 19 kDa protein OS=Mus musculus OX=10090 GN=Srp19 PE=1 SV=1	Q9D104; D6RHP8; G5E8T3	1	1643.86	13	2.61	0.567	1.519	1.38	-0.82	0.6	0.0590337	0.213001	0.479604	0.359045	0.746532	0.980827	0	0	0	20.9825	21.7942	21.1309	45.2	170.5	67.3	118	96.6	102.2							1	1	1	1	1	1	45.2	170.5	67.3	118	96.6	102.2	659428	2.48661e+06	981594	1.72121e+06	1.40876e+06	1.49087e+06	Det	Det	Det	Det	Det	Det	441314	2.48661e+06	866003	1.63055e+06	1.15004e+06	1.43038e+06	2	4	3	3	4	3		Peak Found	Peak Found	Peak Found	High	High	High	Not Found	Peak Found	Not Found	Peak Found	Peak Found	Peak Found	Peak Found	Peak Found	Peak Found	High	High	High	High	High	High	High	High	High	Peak Found	Peak Found	Peak Found	High	High	High	Peak Found	Peak Found	Peak Found	High	High	High	High	High	3	3	1	0.7781	0	0	1	1	1	1	1	1	548.625	548.625	-0.18	-0.18	-0.0001	-0.0001	56.2424	56.2424	6.934e-06	6.89e-06	2.958e-06	2.223e-08	1.958	2.56	3.47	278.03	278.03	57.11
FALSE	High	Unambiguous	FLDAGHKLNFAVASR	[K].FLDAGHKLNFAVASR.[K]			7.71266e-05	5.87748e-05	2.18	1	1	30	P27773	P27773 [290-304]			Protein disulfide-isomerase A3 OS=Mus musculus OX=10090 GN=Pdia3 PE=1 SV=2	P27773	1	1645.88	15	1.06	0.718	0.833	0.08	-0.48	-0.26	0.971207	0.395192	0.712426	0.999999	0.93818	0.999948	0	0	0	22.7437	23.3603	22.7562	89.8	145.3	90.2	95.2	104.3	75.1							1	1	1	1	1	1	89.8	145.3	90.2	95.2	104.3	75.1	4.19706e+06	6.78948e+06	4.21401e+06	4.44889e+06	4.87363e+06	3.50883e+06	Det	Det	Det	Det	Det	Det	2.80883e+06	6.78948e+06	3.71778e+06	4.21458e+06	3.97857e+06	3.36647e+06	3	3	3	3	3	3		High	High	High	High	High	High	Peak Found	Peak Found	High	High	High	High	High	High	High	High	High	Peak Found	High	High	High	High	High	High	High	High	High	High	High	High	High	High	High	High	High	High	High	High	4	4	0.7046	0.51	0	0	1	1	1	1	1	1	412.225	412.226	-0.58	-0.28	-0.00024	-0.00012	42.8781	43.0484	6.934e-06	6.89e-06	1.157e-05	4.231e-07	1.745	2.18	3.49	324.94	324.94	43.54
FALSE	High	Unambiguous	FIDLIPNSLPHEVTSDIKFR	[R].FIDLIPNSLPHEVTSDIKFR.[N]			9.51768e-09	5.87748e-05	4.673	1	1	32	P56654	P56654 [358-377]			Cytochrome P450 2C37 OS=Mus musculus OX=10090 GN=Cyp2c37 PE=1 SV=2	P56654	1	2341.26	20	0.869	0.497	0.696	-0.2	-1.01	-0.52	0.661891	0.136212	0.445802	0.999999	0.596337	0.969084	0	0	0	22.9318	23.598	23.3924	90.4	152.3	119.7	78.5	75.6	83.4							1	1	1	1	1	1	90.4	152.3	119.7	78.5	75.6	83.4	5.36089e+06	9.03415e+06	7.10135e+06	4.65903e+06	4.48677e+06	4.94592e+06	Det	Det	Det	Det	Det	Det	3.58771e+06	9.03415e+06	6.26511e+06	4.41365e+06	3.66275e+06	4.74525e+06	3	3	3	3	3	3		High	High	High	High	High	High	High	High	High	High	High	Peak Found	High	High	High	Peak Found	High	High	High	High	High	High	High	High	High	High	High	High	High	High	High	High	High	High	High	High	High	High	4	4	0.7873	0.6769	0	0	1	1	1	1	1	1	586.071	586.071	2.3	2.3	0.00134	0.00134	82.6988	82.6988	6.934e-06	6.89e-06	5.452e-11	1.723e-15	3.659	4.673	4.89	437.44	437.44	82.4
FALSE	High	Unambiguous	FIDLLPTSLPHAVTCDIKFR	[R].FIDLLPTSLPHAVTCDIKFR.[K]	1xCarbamidomethyl [C15]	1xCarbamidomethyl [C15]	1.98856e-08	5.87748e-05	4.47	1	2	20	Q64458	Q64458 [358-377]			Cytochrome P450 2C29 OS=Mus musculus OX=10090 GN=Cyp2c29 PE=1 SV=2	Q3UT49; Q64458	1	2343.25	20	18.77	0.318	1.983	4.23	-1.65	0.99	7.70569e-08	0.0119052	0.220113	3.1627e-06	0.12398	0.763366	0	0	0	20.6868	21.8281	21.2451	6.8	210.3	63.5	126.7	66.8	125.9							1	1	1	1	1	1	6.8	210.3	63.5	126.7	66.8	125.9	94925.6	2.9561e+06	892464	1.78174e+06	939684	1.76992e+06	Imp	Det	Det	Det	Det	Det		2.9561e+06	787369	1.6879e+06	767107	1.69811e+06		3	2	2	3	3		High	High	Peak Found	High	High	High	Not Found	Not Found	High	High	High	High	Peak Found	Not Found	Peak Found	Peak Found	High	Not Found	Peak Found	High	High	High	High	High	High	High	Peak Found	High	High	High	High	High	Peak Found	High	High	High	High	High	4	4	0.7485	0.7353	0	0	1	1	1	1	1	1	586.569	586.569	-0.22	-0.22	-0.00013	-0.00013	84.2018	84.2018	6.934e-06	6.89e-06	2.427e-10	8.283e-15	3.426	4.47	5.63	421.1	421.1	84.67
FALSE	High	Unambiguous	FIDLVPNNLPHEVTCDIKFR	[R].FIDLVPNNLPHEVTCDIKFR.[N]	1xCarbamidomethyl [C15]	1xCarbamidomethyl [C15]	9.15182e-07	5.87748e-05	3.415	1	1	2	Q6XVG2	Q6XVG2 [358-377]			Cytochrome P450 2C54 OS=Mus musculus OX=10090 GN=Cyp2c54 PE=1 SV=1	Q6XVG2	1	2427.25	20	0.71	1.168	100	-0.49	0.22	6.64	0.511171	0.792772	1e-17	0.989463	0.999995	1.17781e-15	0	0	0	19.6986	21.5898		61.5	156.6	0.7	43.7	183	154.5							1	1	1	1	1	1	61.5	156.6	0.7	43.7	183	154.5	634149	1.61549e+06	6989.45	450211	1.88744e+06	1.59364e+06	Det	Det	Imp	Det	Det	Det	424396	1.61549e+06		426500	1.54081e+06	1.52898e+06	1	1		1	1	1		Peak Found	Peak Found	Not Found	Peak Found	High	Peak Found	Not Found	Not Found	Peak Found	Not Found	Not Found	Peak Found	Not Found	Not Found	Not Found	Not Found	Not Found	Peak Found	Not Found	Not Found	High	Not Found	Not Found	Peak Found	Peak Found	Peak Found	Not Found	Peak Found	High	Peak Found	Peak Found	Peak Found	Not Found	Peak Found	High	Peak Found	High	High	4	4	0.6863	0.4883	0	0	1	1	1	1	1	1	607.568	607.568	0.46	0.46	0.00028	0.00028	77.8376	77.8376	6.934e-06	6.89e-06	4.215e-08	2.947e-11	2.621	3.415	4.28	314.4	314.4	77.94
FALSE	High	Unambiguous	FIDLVPNSLPHEVTCDIKFR	[R].FIDLVPNSLPHEVTCDIKFR.[N]	1xCarbamidomethyl [C15]	1xCarbamidomethyl [C15]	6.04619e-09	5.87748e-05	4.798	1	2	8	Q91X77	Q91X77 [358-377]			Cytochrome P450 2C50 OS=Mus musculus OX=10090 GN=Cyp2c50 PE=1 SV=2	Q91X77; Q91X77-2	1	2400.24	20	1.381	0.779	3.917	0.47	-0.36	1.97	0.515686	0.653669	0.00711945	0.990997	0.999995	0.0814232	0	0	0	21.7924	22.4181	21.8092	76.8	143.1	33.1	106	111.5	129.6							1	1	1	1	1	1	76.8	143.1	33.1	106	111.5	129.6	1.83715e+06	3.42535e+06	791948	2.5362e+06	2.66897e+06	3.10181e+06	Det	Det	Det	Det	Det	Det	1.22949e+06	3.42535e+06	698690	2.40262e+06	2.1788e+06	2.97596e+06	3	3	2	3	2	3		High	Peak Found	Peak Found	High	Peak Found	Peak Found	Peak Found	High	High	Peak Found	Peak Found	Peak Found	Not Found	Peak Found	Peak Found	High	Peak Found	High	Not Found	Peak Found	Peak Found	Peak Found	Peak Found	Peak Found	High	Peak Found	Peak Found	High	Peak Found	Peak Found	High	Peak Found	Peak Found	High	Peak Found	Peak Found	High	High	4	4	0.771	0.7031	0	0	1	1	1	1	1	1	600.815	600.815	0.81	0.81	0.00049	0.00049	77.9227	77.9227	6.934e-06	6.89e-06	3.316e-11	6.81e-16	3.736	4.798	4.48	406.25	406.25	77.9
FALSE	High	Unambiguous	FLDTAFDLDAFKK	[R].FLDTAFDLDAFKK.[F]			6.9565e-08	5.87748e-05	4.125	1	5	29	Q60597	Q60597 [1009-1021]			2-oxoglutarate dehydrogenase, mitochondrial OS=Mus musculus OX=10090 GN=Ogdh PE=1 SV=3	Q60597-4; Q60597-3; Q60597-2; Q60597; Z4YJV4	1	1530.78	13	1.197	0.309	0.641	0.26	-1.7	-0.64	0.789117	0.00419093	0.273902	0.999999	0.0577899	0.834539	0	0	0	23.3192	23.8033	24.2027	70.7	142.5	157.2	84.7	44	100.8							1	1	1	1	1	1	70.7	142.5	157.2	84.7	44	100.8	5.80307e+06	1.16921e+07	1.28954e+07	6.9485e+06	3.60981e+06	8.26725e+06	Det	Det	Det	Det	Det	Det	3.88363e+06	1.16921e+07	1.13769e+07	6582532	2.94685e+06	7.93182e+06	3	3	5	4	3	3		High	High	High	High	High	High	High	Peak Found	Peak Found	High	High	High	Peak Found	Peak Found	High	High	High	High	High	High	High	High	High	High	High	High	High	High	High	High	High	High	High	High	High	High	High	High	3	3	0.6977	0.7479	0	0	1	1	1	1	1	1	510.932	510.932	-0.91	-0.91	-0.00046	-0.00046	78.3419	78.3419	6.934e-06	6.89e-06	1.23e-09	1.196e-13	3.172	4.125	3.53	384.47	384.47	78.71
FALSE	High	Unambiguous	FIEDELQIPVKWIGVGK	[R].FIEDELQIPVKWIGVGK.[S]			0.0050589	0.000404377	1.102	1	1	4	P46664	P46664 [431-447]			Adenylosuccinate synthetase isozyme 2 OS=Mus musculus OX=10090 GN=Adss PE=1 SV=2	P46664	1	1971.09	17	0.084	0.219	1.221	-3.58	-2.19	0.29	0.00139708	0.034693	0.821374	0.0200362	0.261717	0.999948	0	0	0	18.7931	19.7562	20.1393	140.4	155.4	116.4	11.7	34	142							1	1	1	1	1	1	140.4	155.4	116.4	11.7	34	142	678727	751355	562474	56779.9	164386	686524	Det	Det	Det	Imp	Det	Det	454229	751355	496238		134196	658669	2	2	2		2	2		High	Peak Found	Peak Found	Not Found	Peak Found	Peak Found	High	High	Not Found	Peak Found	Peak Found	Not Found	Peak Found	Peak Found	Not Found	Not Found	Not Found	Not Found	Peak Found	Peak Found	Not Found	Peak Found	Peak Found	Not Found	High	Peak Found	Peak Found	Not Found	Peak Found	Peak Found	High	Peak Found	Peak Found	Not Found	Peak Found	Peak Found	High	High	3	3	0.6839	0.4151	0	0	1	1	1	1	1	1	657.704	657.704	1.1	0.92	0.00072	0.00061	92.5748	92.9774	0.0001761	0.0001176	0.002116	0.001589	0.918	1.102	2.12	178.03	178.03	92.76
FALSE	High	Unambiguous	FLEEATRVSQEHPVVLTK	[R].FLEEATRVSQEHPVVLTK.[F]			3.36406e-05	5.87748e-05	2.417	1	1	9	Q8C196	Q8C196 [1151-1168]			Carbamoyl-phosphate synthase [ammonia], mitochondrial OS=Mus musculus OX=10090 GN=Cps1 PE=1 SV=2	Q8C196	1	2083.12	18	0.742	0.635	1.313	-0.43	-0.66	0.39	0.559505	0.416242	0.688774	0.999999	0.9512	0.999948	0	0	0	19.2603	20.4549	19.9238	80.3	166.1	81.5	59.6	105.5	107							1	1	1	1	1	1	80.3	166.1	81.5	59.6	105.5	107	457499	946550	464420	339679	601070	609625	Det	Det	Det	Det	Det	Det	306175	946550	409731	321788	490681	584890	1	2	1	2	1	2		Peak Found	High	High	High	High	Peak Found	Not Found	Peak Found	Not Found	Not Found	High	Not Found	High	Peak Found	Not Found	High	Peak Found	Not Found	High	Peak Found	Not Found	Not Found	Peak Found	Not Found	Peak Found	High	High	High	High	Peak Found	Peak Found	High	High	High	High	Peak Found	High	High	4	4	0.6867	0.6167	0	0	1	1	1	1	1	1	521.536	521.536	1.7	1.7	0.00088	0.00088	45.261	45.261	6.934e-06	6.89e-06	1.945e-05	6.767e-08	1.664	2.417	3.6	184.27	184.27	45.58
FALSE	High	Unambiguous	FLEEHPGGEEVLREQAGGDATENFEDVGHSTDAR	[K].FLEEHPGGEEVLREQAGGDATENFEDVGHSTDAR.[E]			5.98577e-07	5.87748e-05	3.532	1	2	7	P56395	P56395 [40-73]			Cytochrome b5 OS=Mus musculus OX=10090 GN=Cyb5a PE=1 SV=2	G5E850; P56395	1	3698.66	34	1.256	1.053	0.813	0.33	0.07	-0.3	0.725312	0.995844	0.696227	0.999999	0.999995	0.999948	0	0	0	22.6967	22.8343	21.9287	105.2	115.7	69.1	132.1	121.8	56.1							1	1	1	1	1	1	105.2	115.7	69.1	132.1	121.8	56.1	3.65719e+06	4.02205e+06	2.40218e+06	4.59234e+06	4.23394e+06	1.95196e+06	Det	Det	Det	Det	Det	Det	2.44753e+06	4.02205e+06	2.1193e+06	4.35047e+06	3.45636e+06	1.87276e+06	3	3	3	3	3	3		High	Peak Found	High	High	High	Peak Found	High	Peak Found	Peak Found	Peak Found	Peak Found	Peak Found	Peak Found	High	High	High	High	Peak Found	High	High	Peak Found	Peak Found	Peak Found	Peak Found	High	Peak Found	High	High	High	Peak Found	High	Peak Found	High	High	High	Peak Found	n/a	High		5		0.6681		0		1		1		1		740.537		-1.11		-0.00082		52.0348		6.89e-06		1.19e-11		3.532	4.73			52.28
FALSE	High	Unambiguous	FIEKPRHIEVQILGDQYGNILHLYER	[K].FIEKPRHIEVQILGDQYGNILHLYER.[D]			0.015754	0.00111519	0.869	1	3	1	G5E8R3	G5E8R3 [238-263]			Pyruvate carboxylase OS=Mus musculus OX=10090 GN=Pcx PE=1 SV=1	G5E8R3; Q05920; E9QPD7	1	3180.7	26	0.214	0.443	0.318	-2.22	-1.18	-1.65	0.168897	0.409602		0.669303	0.947627		0	0	0	18.2048	18.3897		281.1	157.1	24.2	60.3	69.5	7.7							1	1	1	1	1	1	281.1	157.1	24.2	60.3	69.5	7.7	451462	252284	38941.5	96753.5	111678	12385.3	Det	Det	Imp	Imp	Det	Imp	302135	252284			91167.6		1	1			1			Peak Found	Peak Found	Not Found	Not Found	High	Not Found	Not Found	Peak Found	Not Found	Not Found	Peak Found	Not Found	Not Found	Not Found	Not Found	Not Found	Not Found	Not Found	Not Found	High	Not Found	Not Found	Not Found	Not Found	Peak Found	Peak Found	Not Found	Not Found	High	Not Found	Peak Found	Peak Found	Not Found	Not Found	High	Not Found	n/a	High		5		0.2383		0		1		1		1		636.95		8.18		0.0052		70.8667		0.0003496		0.006037		0.869	2.35			71.74
FALSE	High	Unambiguous	FLEQKNVATEALGALEAR	[R].FLEQKNVATEALGALEAR.[T]			5.04903e-06	5.87748e-05	2.944	1	3	8	Q9JM62	Q9JM62 [11-28]			Receptor expression-enhancing protein 6 OS=Mus musculus OX=10090 GN=Reep6 PE=1 SV=1	Q9JM62-2; D3Z6V2; Q9JM62	1	1960.05	18	0.627	0.798	1.826	-0.67	-0.33	0.87	0.310448	0.600042	0.22474	0.870151	0.999995	0.769927	0	0	0	21.3476	21.9395	21.7973	108.1	124.7	70.8	67.8	99.4	129.3							1	1	1	1	1	1	108.1	124.7	70.8	67.8	99.4	129.3	2.11204e+06	2.43612e+06	1.38335e+06	1.32487e+06	1.94282e+06	2.52654e+06	Det	Det	Det	Det	Det	Det	1.41346e+06	2.43612e+06	1.22045e+06	1.25509e+06	1.58601e+06	2424027	3	3	3	3	3	3		Peak Found	Peak Found	High	Peak Found	High	High	Peak Found	Peak Found	Peak Found	Peak Found	Peak Found	Peak Found	Peak Found	Peak Found	High	Peak Found	Peak Found	Peak Found	Peak Found	High	Peak Found	High	High	Peak Found	Peak Found	Peak Found	High	Peak Found	High	High	Peak Found	Peak Found	High	Peak Found	High	High	High	High	3	3	0.7911	0.6161	0	0	1	1	1	1	1	1	654.025	654.025	4.94	4.94	0.00323	0.00323	70.4861	70.4861	6.934e-06	6.89e-06	7.66e-07	1.136e-09	2.169	2.944	4.61	356.32	356.32	70.6
FALSE	High	Unambiguous	FIFEFIQNADTYKEPVPHLHEL	[K].FIFEFIQNADTYKEPVPHLHEL.[-]			2.25837e-06	5.87748e-05	3.166	1	2	12	Q8C165	Q8C165 [482-503]			N-fatty-acyl-amino acid synthase/hydrolase PM20D1 OS=Mus musculus OX=10090 GN=Pm20d1 PE=1 SV=1	Q8C165; F7B8J4	1	2687.35	22	0.744	1.675	0.703	-0.43	0.74	-0.51	0.467158	0.370608	0.528035	0.975726	0.922218	0.998044	0	0	0	21.505	21.5614	21.9096	112.2	67.7	131.1	83.4	113.4	92.1							1	1	1	1	1	1	112.2	67.7	131.1	83.4	113.4	92.1	2.16645e+06	1.3072e+06	2.53117e+06	1.61107e+06	2.18966e+06	1.77872e+06	Det	Det	Det	Det	Det	Det	1.44987e+06	1.3072e+06	2.2331e+06	1.52621e+06	1.78752e+06	1.70655e+06	3	3	3	3	4	3		High	High	High	High	High	High	High	Peak Found	High	High	High	High	High	High	High	Peak Found	Peak Found	High	Peak Found	High	High	Peak Found	Peak Found	High	High	High	High	High	High	High	High	High	High	High	High	High	n/a	High		4		0.6739		0		1		1		1		672.595		2.65		0.00178		87.0177		6.89e-06		2.03e-10		3.166	4.63			87.41
FALSE	High	Unambiguous	FLFPEGIKGMVQAVR	[R].FLFPEGIKGMVQAVR.[L]			1.23746e-05	5.87748e-05	2.696	1	2	2	Q8R0Y6	Q8R0Y6 [167-181]			Cytosolic 10-formyltetrahydrofolate dehydrogenase OS=Mus musculus OX=10090 GN=Aldh1l1 PE=1 SV=1	A0A0N4SW56; Q8R0Y6	1	1691.93	15	0.31	0.214	1.829	-1.69	-2.23	0.87	0.029395	0.0684022	0.489681	0.224206	0.403487	0.985715	0	0	0	19.8799	18.7174	19.2008	250.1	91.6	57	77.5	19.6	104.3							1	1	1	1	1	1	250.1	91.6	57	77.5	19.6	104.3	1.00216e+06	367040	228527	310489	78375.5	417938	Det	Det	Det	Det	Det	Det	670683	367040	201616	294136	63981.5	400981	1	1	1	1	1	1		High	Peak Found	Peak Found	Peak Found	Peak Found	Peak Found	High	Not Found	Not Found	Peak Found	Not Found	Not Found	Peak Found	Not Found	Not Found	Peak Found	Not Found	Not Found	Peak Found	Not Found	Not Found	Peak Found	Not Found	Not Found	High	Peak Found	Peak Found	Peak Found	Peak Found	Peak Found	High	Peak Found	Peak Found	Peak Found	Peak Found	Peak Found	High	High	3	3	0.7277	0.5385	0	0	1	1	1	1	1	1	564.648	564.648	-0.48	-0.48	-0.00027	-0.00027	77.9333	77.9333	6.934e-06	6.89e-06	7.862e-07	7.738e-09	2.164	2.696	3.64	336.57	336.57	77.4
FALSE	High	Unambiguous	FLGDSAAGMAIKNPK	[R].FLGDSAAGMAIKNPK.[A]			5.75153e-07	5.87748e-05	3.543	1	3	14	Q9JKR6	Q9JKR6 [80-94]			Hypoxia up-regulated protein 1 OS=Mus musculus OX=10090 GN=Hyou1 PE=1 SV=1	E0CYZ2; A0A1L1SQ34; Q9JKR6	1	1519.79	15	0.61	1.169	1.085	-0.71	0.23	0.12	0.296422	0.79746	0.914205	0.856563	0.999995	0.999948	0	0	0	21.6195	21.9927	21.5991	126.7	104.7	81	77.3	122.4	87.9							1	1	1	1	1	1	126.7	104.7	81	77.3	122.4	87.9	2.5832e+06	2.13555e+06	1.65144e+06	1.57614e+06	2.49606e+06	1.79252e+06	Det	Det	Det	Det	Det	Det	1.72878e+06	2.13555e+06	1.45697e+06	1.49312e+06	2.03764e+06	1.71979e+06	3	3	2	2	1	3		Peak Found	High	High	High	High	Peak Found	Peak Found	Peak Found	Not Found	High	High	Not Found	Not Found	High	Not Found	Peak Found	High	High	High	Peak Found	Not Found	Peak Found	Peak Found	Not Found	Peak Found	High	High	High	High	Peak Found	Peak Found	High	High	High	High	Peak Found	High	High	3	3	0.6534	0.6825	0	0	1	1	1	1	1	1	507.269	507.269	-0.89	-0.89	-0.00045	-0.00045	39.2001	39.2001	6.934e-06	6.89e-06	2.232e-08	1.097e-11	2.72	3.543	4	366.38	366.38	39.58
FALSE	High	Unambiguous	FIGELGKLDLIHESILHK	[K].FIGELGKLDLIHESILHK.[C]			0.000192559	0.000105969	1.901	1	4	14	Q62448	Q62448 [213-230]			Eukaryotic translation initiation factor 4 gamma 2 OS=Mus musculus OX=10090 GN=Eif4g2 PE=1 SV=2	Q62448; Q62448-2; F7CBP1; G3XA17	1	2062.17	18	1.244	0.44	2.661	0.31	-1.18	1.41	0.829227	0.197863	0.144043	0.999999	0.722368	0.623984	0	0	0	18.9323	19.842	20.1901	56.4	144.1	72.6	70.2	63.4	193.2							1	1	1	1	1	1	56.4	144.1	72.6	70.2	63.4	193.2	270765	691340	348247	336770	304347	926610	Det	Det	Det	Det	Det	Det	181206	691340	307238	319033	248453	889015	1	4	3	3	3	3		High	High	Peak Found	High	Peak Found	High	Not Found	Not Found	High	High	High	High	Peak Found	Peak Found	Peak Found	Peak Found	High	High	Peak Found	Peak Found	Peak Found	High	Peak Found	High	High	High	Peak Found	High	Peak Found	High	High	High	Peak Found	High	Peak Found	High	High	High	5	5	0.8232	0.6847	0	0	1	1	1	1	1	1	413.24	413.24	-0.13	-0.13	-5e-05	-5e-05	67.8603	67.8603	6.934e-06	1.124e-05	7.175e-05	3.663e-06	1.46	1.901	2.22	181.85	181.85	68.16
FALSE	High	Unambiguous	FLGPDGSLLLDLLQLAEEPPPKAGQELR	[R].FLGPDGSLLLDLLQLAEEPPPKAGQELR.[V]			3.28246e-11	5.87748e-05	6.235	1	1	4	Q8CC86	Q8CC86 [426-453]			Nicotinate phosphoribosyltransferase OS=Mus musculus OX=10090 GN=Naprt PE=1 SV=1	Q8CC86	1	3016.64	28	1.209	0.172	0.182	0.27	-2.54	-2.46	0.634449	0.0890172	0.140444	0.999999	0.468293	0.616197	0	0	0	14.0977	18.4402	16.8751	10.6	341.6	149.2	12.8	58.7	27.1							1	1	1	1	1	1	10.6	341.6	149.2	12.8	58.7	27.1	9662.65	311920	136250	11680.8	53605	24781.8	Det	Det	Det	Det	Det	Imp	6466.61	311920	120206	11065.6	43760.2		1	2	1	1	2			Peak Found	High	High	Peak Found	High	Not Found	Peak Found	Not Found	Not Found	High	Not Found	High	High	Not Found	Not Found	Not Found	Not Found	Peak Found	High	Not Found	Not Found	Not Found	Not Found	Not Found	Peak Found	High	High	Peak Found	High	Not Found	Peak Found	High	High	Peak Found	High	Not Found	n/a	High		3		0.7291		0		1		1		1		1006.22		3.01		0.00302		109.048		6.89e-06		6.305e-16		5.765	6.83			109.34
FALSE	High	Unambiguous	FIGPSPEVVRK	[R].FIGPSPEVVRK.[M]			0.0246338	0.00168381	0.776	1	3	18	G5E8R3	G5E8R3 [138-148]			Pyruvate carboxylase OS=Mus musculus OX=10090 GN=Pcx PE=1 SV=1	G5E8R3; Q05920; E9QPD7	1	1228.7	11	1.375	0.487	1.4	0.46	-1.04	0.49	0.550063	0.204199	0.629982	0.999999	0.731813	0.999948	0	0	0	20.0139	20.6419	20.0252	77.3	168.6	69	106.3	82.1	96.7							1	1	1	1	1	1	77.3	168.6	69	106.3	82.1	96.7	536841	1.1709e+06	479494	738315	569973	671228	Det	Det	Det	Det	Det	Det	359274	1.1709e+06	423030	699429	465295	643994	3	3	3	3	3	3		Peak Found	High	High	High	High	High	Peak Found	Peak Found	Peak Found	Peak Found	Peak Found	High	Peak Found	High	High	High	Peak Found	High	Peak Found	Peak Found	High	High	High	High	Peak Found	High	High	High	High	High	Peak Found	High	High	High	High	High	High	High	2	2	0.327	0.4331	0	0	1	1	1	1	1	1	614.857	614.857	0.83	0.83	0.00051	0.00051	29.0525	29.0525	0.0006225	0.0005582	0.007429	0.00971	0.693	0.776	1.27	147.37	147.37	29.37
FALSE	High	Unambiguous	FLKSGDAAIVDMVPGKPMCVESFSDYPPLGR	[K].FLKSGDAAIVDMVPGKPMCVESFSDYPPLGR.[F]	1xCarbamidomethyl [C19]	1xCarbamidomethyl [C19]	4.92897e-11	5.87748e-05	6.123	1	1	12	P10126	P10126 [393-423]			Elongation factor 1-alpha 1 OS=Mus musculus OX=10090 GN=Eef1a1 PE=1 SV=3	P10126	1	3383.65	31	0.696	1.073	1.843	-0.52	0.1	0.88	0.28495	0.947143	0.185419	0.843868	0.999995	0.707088	0	0	0	24.6341	24.9702	24.0401	133.5	119.4	44.3	92.9	128.1	81.7							1	1	1	1	1	1	133.5	119.4	44.3	92.9	128.1	81.7	1.96007e+07	1.75236e+07	6.50823e+06	1.36386e+07	1.87956e+07	1.19949e+07	Det	Det	Det	Det	Det	Det	1.31175e+07	1.75236e+07	5.74184e+06	1.29203e+07	15343728	1.15082e+07	4	4	2	3	4	4		High	High	High	High	High	High	High	Peak Found	Peak Found	Peak Found	High	High	Not Found	High	High	High	Peak Found	High	High	Peak Found	High	Peak Found	High	High	High	High	High	High	High	High	High	High	High	High	High	High	n/a	High		4		0.7959		0		1		1		1		846.667		-0.58		-0.00049		85.1437		6.89e-06		6.305e-16		5.784	6.76			85.79
FALSE	High	Unambiguous	FLKSGDAAIVDMVPGKPMCVESFSDYPPLGR	[K].FLKSGDAAIVDMVPGKPMCVESFSDYPPLGR.[F]	1xAcetyl [C/K]; 1xOxidation [M18]	1xAcetyl [K16; C19]; 1xOxidation [M18]	1.64866e-09	5.87748e-05	5.156	1	1	9	P10126	P10126 [393-423]	P10126 1xAcetyl [K408; C411]	P10126 1xAcetyl [C/K]	Elongation factor 1-alpha 1 OS=Mus musculus OX=10090 GN=Eef1a1 PE=1 SV=3	P10126	1	3384.63	31	0.869	1.688	0.011	-0.2	0.76	-6.49	0.640385	0.430702	4.66294e-15	0.999999	0.959304	5.11066e-13	0	0	0	22.7602	20.851	21.2695	205	34.3	123.4	178.2	57.8	1.4							1	1	1	1	1	1	205	34.3	123.4	178.2	57.8	1.4	4.75904e+06	795397	2.86539e+06	4.13716e+06	1.3425e+06	31902.6	Det	Det	Det	Det	Det	Imp	3.18493e+06	795397	2527972	3919260	1.09595e+06		2	2	1	1	2			Peak Found	High	High	High	High	High	Peak Found	Peak Found	Not Found	High	Peak Found	Not Found	High	Not Found	Not Found	Not Found	High	High	High	High	Not Found	Not Found	Not Found	High	Peak Found	High	High	High	High	High	Peak Found	High	High	High	High	High	n/a	High		4		0.0568		0		1		1		1		846.914		0.8		0.00068		84.7946		6.89e-06		6.305e-16		5.156	4.75			86.1
FALSE	High	Unambiguous	FLKSGDAAIVDMVPGKPMCVESFSDYPPLGR	[K].FLKSGDAAIVDMVPGKPMCVESFSDYPPLGR.[F]	1xAcetyl [K]; 1xCarbamidomethyl [C19]; 1xOxidation [M]	1xAcetyl [K3; K16]; 1xCarbamidomethyl [C19]; 1xOxidation [M12; M18]	0.00142449	0.000144991	1.363	1	1	4	P10126	P10126 [393-423]	P10126 1xAcetyl [K395; K408]	P10126 1xAcetyl [K]	Elongation factor 1-alpha 1 OS=Mus musculus OX=10090 GN=Eef1a1 PE=1 SV=3	P10126	1	3441.65	31	0.509	0.625	0.373	-0.97	-0.68	-1.42	0.20422	0.489712	0.0985434	0.73131	0.984563	0.505398	0	0	0	20.6736	21.0095	21.073	126.2	121.5	154.5	64.2	75.9	57.7							1	1	1	1	1	1	126.2	121.5	154.5	64.2	75.9	57.7	1.45253e+06	1.39795e+06	1.77858e+06	739328	873542	663746	Det	Det	Det	Det	Det	Det	972084	1.39795e+06	1.56914e+06	700389	713112	636815	2	2	2	2	2	2		High	High	Peak Found	High	High	Peak Found	Peak Found	Not Found	High	Peak Found	Not Found	High	Peak Found	Not Found	Peak Found	High	Not Found	Peak Found	Peak Found	High	Peak Found	Peak Found	Not Found	Peak Found	High	High	Peak Found	High	High	Peak Found	High	High	Peak Found	High	High	Peak Found	n/a	High		5		0.1387		0		1		1		1		689.143		9		0.0062		69.5084		1.485e-05		0.0002478		1.363	3.46			69.56
FALSE	High	Unambiguous	FLIAFNINLLSTKEQAHR	[K].FLIAFNINLLSTKEQAHR.[I]			1.11456e-05	5.87748e-05	2.725	1	1	6	Q91XD4	Q91XD4 [181-198]			Formimidoyltransferase-cyclodeaminase OS=Mus musculus OX=10090 GN=Ftcd PE=1 SV=1	Q91XD4	1	2115.17	18	1.213	0.576	1.916	0.28	-0.8	0.94	0.911452	0.663918	0.514716	0.999999	0.999995	0.993478	0	0	0	18.1665	17.9412	18.799	86.9	92	90.1	105.4	53	172.6							1	1	1	1	1	1	86.9	92	90.1	105.4	53	172.6	161827	171206	167642	196240	98576.7	321236	Det	Det	Det	Det	Det	Det	108301	171206	147901	185904	80472.7	308202	1	2	2	1	1	2		Peak Found	High	Peak Found	Peak Found	High	Peak Found	Not Found	Not Found	Peak Found	High	Not Found	High	Peak Found	Not Found	Peak Found	Peak Found	Not Found	Not Found	Not Found	Not Found	High	Peak Found	Not Found	Peak Found	Peak Found	High	Peak Found	Peak Found	High	Peak Found	Peak Found	High	Peak Found	Peak Found	High	Peak Found	High	High	4	4	0.8127	0.6554	0	0	1	1	1	1	1	1	529.55	529.55	4.33	4.33	0.00229	0.00229	76.889	76.889	6.934e-06	6.89e-06	2.955e-07	6.19e-09	2.317	2.725	3.54	419.83	419.83	77.3
FALSE	High	Unambiguous	FILDGWHEMEPENPLFQPSPSMNNLVAQKK	[K].FILDGWHEMEPENPLFQPSPSMNNLVAQKK.[L]			5.91594e-09	5.87748e-05	4.804	1	1	8	Q61425	Q61425 [272-301]			Hydroxyacyl-coenzyme A dehydrogenase, mitochondrial OS=Mus musculus OX=10090 GN=Hadh PE=1 SV=2	Q61425	1	3496.7	30	4.33	0.301	0.496	2.11	-1.73	-1.01	0.00448652	0.0244421	0.152572	0.0527177	0.205778	0.642108	0	0	0	21.8499	22.7561	23.1652	21.6	155.2	189	93.6	46.7	93.8							1	1	1	1	1	1	21.6	155.2	189	93.6	46.7	93.8	792270	5.68697e+06	6.92512e+06	3.43043e+06	1.71085e+06	3.43588e+06	Det	Det	Det	Det	Det	Det	530217	5.68697e+06	6.10963e+06	3.24975e+06	1.39665e+06	3.29648e+06	2	3	3	2	3	3		Peak Found	High	High	High	High	High	Peak Found	Not Found	Peak Found	High	High	Peak Found	High	High	High	High	Not Found	Peak Found	High	Peak Found	Peak Found	High	Peak Found	Peak Found	Peak Found	High	High	High	High	High	Peak Found	High	High	High	High	High	n/a	High		4		0.7452		0		1		1		1		874.933		1.86		0.00163		91.368		6.89e-06		6.488e-16		4.804	5.26			91.7
FALSE	High	Unambiguous	FILHRVCEDFGVIATFDPKPIPGNWNGAGCHTNFSTK	[R].FILHRVCEDFGVIATFDPKPIPGNWNGAGCHTNFSTK.[A]	2xCarbamidomethyl [C7; C30]	2xCarbamidomethyl [C7; C30]	3.9736e-10	5.87748e-05	5.548	1	1	19	P15105	P15105 [223-259]			Glutamine synthetase OS=Mus musculus OX=10090 GN=Glul PE=1 SV=6	P15105	1	4203.03	37	1.783	3.098	5.539	0.83	1.63	2.47	0.216736	0.0191549	0.000629185	0.751263	0.174194	0.0110849	0	0	0	23.7886	22.9784	23.5408	93.2	35.5	29.9	166.1	110	165.4							1	1	1	1	1	1	93.2	35.5	29.9	166.1	110	165.4	6.14491e+06	2.34174e+06	1.96957e+06	1.09547e+07	7.25481e+06	1.09088e+07	Det	Det	Det	Det	Det	Det	4.1124e+06	2.34174e+06	1.73764e+06	1.03777e+07	5.92244e+06	1.04662e+07	6	6	3	4	6	7		High	High	Peak Found	High	High	High	High	High	High	High	High	Peak Found	Peak Found	Not Found	Not Found	High	High	High	Peak Found	High	High	High	High	High	High	High	Peak Found	High	High	High	High	High	Peak Found	High	High	High	n/a	High		5		0.6717		0		1		1		1		841.41		-2.84		-0.00239		80.8149		6.89e-06		6.305e-16		4.817	6.64			77.04
FALSE	High	Unambiguous	FLLNLAIISKFNEVK	[K].FLLNLAIISKFNEVK.[N]			0.00105161	0.000144991	1.431	1	1	4	Q8JZR0	Q8JZR0 [373-387]			Long-chain-fatty-acid--CoA ligase 5 OS=Mus musculus OX=10090 GN=Acsl5 PE=1 SV=1	Q8JZR0	1	1749.03	15	1.08	0.531	0.335	0.11	-0.91	-1.58		0.50436	0.418632		0.984563	0.951427	0	0	0		18.4232	17.9699	45.3	187.9	163.5	48.9	99.7	54.7							1	1	1	1	1	1	45.3	187.9	163.5	48.9	99.7	54.7	59075.1	245245	213329	63805.3	130181	71413.7	Imp	Det	Det	Imp	Det	Det		245245	188208		106273	68516.2		2	2		1	1		Not Found	Peak Found	High	Not Found	Peak Found	Peak Found	Not Found	Not Found	Not Found	Not Found	Peak Found	Peak Found	Not Found	High	High	Not Found	Not Found	Not Found	Not Found	Not Found	Peak Found	Not Found	Not Found	Peak Found	Not Found	Peak Found	High	Not Found	Peak Found	Peak Found	Not Found	Peak Found	High	Not Found	Peak Found	Peak Found	High	High	3	3	0.6421	0.6701	0	0	1	1	1	1	1	1	583.681	583.681	-0.86	-0.86	-0.0005	-0.0005	90.9027	90.9027	6.934e-06	1.485e-05	0.0004433	0.0001437	1.173	1.431	1.94	222.81	222.81	92.22
FALSE	High	Unambiguous	FIIPNIVKYSPHCK	[K].FIIPNIVKYSPHCK.[L]	1xCarbamidomethyl [C13]	1xCarbamidomethyl [C13]	6.98038e-05	5.87748e-05	2.209	1	6	6	A0A1B0GSR9	A0A1B0GSR9 [102-115]			L-lactate dehydrogenase OS=Mus musculus OX=10090 GN=Ldha PE=1 SV=1	A0A1B0GQX5; A0A1B0GT41; D3YZQ9; A0A1B0GSR9; A0A1B0GSX0; P06151	1	1715.93	14	1.105	0.611	0.911	0.14	-0.71	-0.13	0.94326	0.160583	0.796359	0.999999	0.650232	0.999948	0	0	0	24.8537	25.6261	25.5592	72.3	141.4	115.2	79.9	86.4	104.9							1	1	1	1	1	1	72.3	141.4	115.2	79.9	86.4	104.9	1.76664e+07	3.45569e+07	2.81523e+07	1.95246e+07	2.11076e+07	2.56457e+07	Det	Det	Det	Det	Det	Det	11823012	3.45569e+07	24837114	18496279	1.72311e+07	24605144	2	3	2	2	2	2		Peak Found	High	Peak Found	Peak Found	Peak Found	High	Peak Found	Not Found	Peak Found	High	High	Peak Found	Peak Found	Not Found	Peak Found	Peak Found	Not Found	Peak Found	Peak Found	Not Found	Peak Found	Peak Found	Not Found	High	Peak Found	High	Peak Found	Peak Found	Peak Found	High	Peak Found	High	Peak Found	Peak Found	Peak Found	High	High	High	4	4	0.5526	0.4622	0	0	1	1	1	1	1	1	429.738	429.738	-0.08	-0.08	-3e-05	-3e-05	51.4349	51.4349	6.934e-06	6.89e-06	1.233e-05	3.384e-07	1.735	2.209	2.25	215.19	215.19	52.61
FALSE	High	Unambiguous	FILPVNEGKK	[R].FILPVNEGKK.[L]			0.0021767	0.000190225	1.273	1	2	10	P70122	P70122 [176-185]			Ribosome maturation protein SBDS OS=Mus musculus OX=10090 GN=Sbds PE=1 SV=4	P70122; F6TN03	1	1144.67	10	0.728	1.317	1.361	-0.46	0.4	0.44	0.542054	0.755691	0.685668	0.999999	0.999995	0.999948	0	0	0	19.6891	19.8385	19.4068	129.9	94.4	66.4	94.6	124.3	90.3							1	1	1	1	1	1	129.9	94.4	66.4	94.6	124.3	90.3	621939	451858	317692	452953	594901	432352	Det	Det	Det	Det	Det	Det	416225	451858	280281	429097	485645	414810	3	3	3	3	3	3		High	High	Peak Found	Peak Found	High	Peak Found	High	High	Peak Found	Peak Found	High	High	Peak Found	Peak Found	Peak Found	Peak Found	Peak Found	Peak Found	Peak Found	High	Peak Found	Peak Found	Peak Found	Peak Found	High	High	Peak Found	Peak Found	High	Peak Found	High	High	Peak Found	Peak Found	High	Peak Found	High	High	3	3	0.4267	0.32	0	0	1	1	1	1	1	1	382.229	382.229	-0.53	-0.53	-0.0002	-0.0002	33.8639	33.8639	5.853e-05	1.929e-05	0.001	0.000501	1.042	1.273	2	180.74	180.74	33.96
FALSE	High	Unambiguous	FINLVPSNLPHEATRDTVFR	[R].FINLVPSNLPHEATRDTVFR.[G]			0.0175931	0.00119211	0.846	1	3	2	Q05421	Q05421 [360-379]			Cytochrome P450 2E1 OS=Mus musculus OX=10090 GN=Cyp2e1 PE=1 SV=1	Q05421; A0A1B0GSV7; Q0PGA1	1	2326.23	20																																																																			No Quan Values	Not Found	Not Found	Not Found	High	Not Found	Not Found	Not Found	Not Found	Not Found	Not Found	Not Found	Not Found	Not Found	Not Found	Not Found	High	Not Found	Not Found	Not Found	Not Found	Not Found	Not Found	Not Found	Not Found	Not Found	Not Found	Not Found	High	Not Found	Not Found	Not Found	Not Found	Not Found	High	Not Found	Not Found	High	High	4	4	0.5144	0.4521	0	0	1	1	1	1	1	1	582.308	582.308	-7.78	-7.78	-0.00452	-0.00452	66.1823	66.1823	0.000996	0.0003886	0.0101	0.006854	0.633	0.846	2.92	178.86	178.86
FALSE	High	Unambiguous	FLPGFEAPTYKDTLLPK	[R].FLPGFEAPTYKDTLLPK.[L]			1.04445e-05	5.87748e-05	2.743	1	2	32	P49429	P49429 [156-172]			4-hydroxyphenylpyruvate dioxygenase OS=Mus musculus OX=10090 GN=Hpd PE=1 SV=3	P49429; D3Z1U3	1	1937.04	17	0.873	0.528	0.955	-0.2	-0.92	-0.07	0.558035	0.106908	0.906185	0.999999	0.521414	0.999948	0	0	0	24.7687	24.8858	25.1081	105.9	120.2	111.5	92.5	63.4	106.5							1	1	1	1	1	1	105.9	120.2	111.5	92.5	63.4	106.5	1.90998e+07	2.16675e+07	2.01078e+07	1.66809e+07	1.1433e+07	1.92049e+07	Det	Det	Det	Det	Det	Det	1.27823e+07	2.16675e+07	1.774e+07	15802366	9.33324e+06	1.84257e+07	3	3	4	3	3	3		High	High	High	High	High	High	High	High	High	High	High	High	High	High	High	High	Peak Found	High	High	High	Peak Found	High	High	High	High	High	High	High	High	High	High	High	High	High	High	High	High	High	3	3	0.702	0.5955	0	0	1	1	1	1	1	1	646.351	646.352	-1.66	-0.89	-0.00107	-0.00057	74.6264	74.3801	6.934e-06	6.89e-06	1.489e-06	5.378e-09	2.065	2.743	3.09	331.11	331.11	75.11
FALSE	High	Unambiguous	FLPLFDRVLVER	[K].FLPLFDRVLVER.[S]			0.0114766	0.000849015	0.935	1	1	32	Q64433	Q64433 [9-20]			10 kDa heat shock protein, mitochondrial OS=Mus musculus OX=10090 GN=Hspe1 PE=1 SV=2	Q64433	1	1503.87	12	0.282	0.884	1.019	-1.83	-0.18	0.03	0.0322537	0.833559	0.8949	0.238946	0.999995	0.999948	0	0	0	19.345	19.8017	19.8239	146.2	109.1	102.5	41.2	96.4	104.5							1	1	1	1	1	1	146.2	109.1	102.5	41.2	96.4	104.5	711236	530874	498919	200483	469222	508551	Det	Det	Det	Det	Det	Det	475986	530874	440167	189924	383048	487917	3	3	3	2	3	3		High	High	High	High	High	High	High	High	High	High	High	High	High	High	Peak Found	Peak Found	High	High	High	High	High	High	High	High	High	High	High	High	High	High	High	High	High	High	High	High	High	High	3	3	0.6821	0.5692	0	0	1	1	1	1	1	1	501.961	501.961	0.51	0.51	0.00026	0.00026	82.4889	82.4889	0.000476	0.0002428	0.005576	0.004142	0.747	0.935	1.3	151.45	151.45	82.53
FALSE	High	Unambiguous	FLQDHGSDSFLAEHKLLGNIK	[K].FLQDHGSDSFLAEHKLLGNIK.[N]			1.73306e-06	5.87748e-05	3.239	1	4	13	Q62446	Q62446 [28-48]			Peptidyl-prolyl cis-trans isomerase FKBP3 OS=Mus musculus OX=10090 GN=Fkbp3 PE=1 SV=2	Q62446; A0A1Y7VLK0; A0A1Y7VP01; A0A1Y7VMJ9	1	2369.22	21	0.938	0.616	1.209	-0.09	-0.7	0.27	0.771205	0.27823	0.665678	0.999999	0.833958	0.999948	0	0	0	22.0651	23.0172	23.1895	67.8	135.9	112.7	63.6	83.8	136.3							1	1	1	1	1	1	67.8	135.9	112.7	63.6	83.8	136.3	2.81628e+06	5.64716e+06	4.68362e+06	2.64244e+06	3.48125e+06	5.66386e+06	Det	Det	Det	Det	Det	Det	1.88476e+06	5.64716e+06	4.13209e+06	2.50327e+06	2.8419e+06	5.43406e+06	6	6	6	5	4	6		Peak Found	High	High	High	High	High	Peak Found	Peak Found	Peak Found	High	High	High	High	High	High	Peak Found	High	Peak Found	Not Found	Peak Found	High	High	High	Peak Found	Peak Found	High	High	High	High	High	Peak Found	High	High	High	High	High	n/a	High		4		0.6658		0		1		1		1		593.061		-0.36		-0.00021		53.3868		6.89e-06		1.149e-10		3.239	3.86			54.01
FALSE	High	Unambiguous	FIQDSIFGLCPHMTEDNKDLIQGK	[K].FIQDSIFGLCPHMTEDNKDLIQGK.[D]	1xCarbamidomethyl [C10]	1xCarbamidomethyl [C10]	9.77794e-13	5.87748e-05	7.203	1	1	22	P27773	P27773 [235-258]			Protein disulfide-isomerase A3 OS=Mus musculus OX=10090 GN=Pdia3 PE=1 SV=2	P27773	1	2806.35	24	1.064	0.442	1.851	0.09	-1.18	0.89	0.939314	0.0424231	0.0998634	0.999999	0.297024	0.508813	0	0	0	25.5577	25.5428	25.0787	117.3	143.1	53.1	124.8	63.3	98.3							1	1	1	1	1	1	117.3	143.1	53.1	124.8	63.3	98.3	2.94483e+07	3.59235e+07	1.33291e+07	3.13312e+07	1.58747e+07	2.46769e+07	Det	Det	Det	Det	Det	Det	1.97079e+07	3.59235e+07	1.17595e+07	2.96811e+07	1.29592e+07	2.36757e+07	5	5	4	6	5	5		High	High	High	High	High	High	High	High	High	High	High	High	High	High	High	High	High	High	Peak Found	High	Peak Found	High	High	High	High	High	High	High	High	High	High	High	High	High	High	High	n/a	High		4		0.6816		0		1		1		1		702.343		-1.78		-0.00125		74.557		6.89e-06		6.305e-16		5.782	6.69			74.19
FALSE	High	Unambiguous	FIQDSIFGLCPHMTEDNKDLIQGK	[K].FIQDSIFGLCPHMTEDNKDLIQGK.[D]	1xAcetyl [C10]; 1xOxidation [M13]	1xAcetyl [C10]; 1xOxidation [M13]	6.27493e-07	5.87748e-05	3.519	1	1	6	P27773	P27773 [235-258]	P27773 1xAcetyl [C244]	P27773 1xAcetyl [C244]	Protein disulfide-isomerase A3 OS=Mus musculus OX=10090 GN=Pdia3 PE=1 SV=2	P27773	1	2807.34	24	0.743	0.236	0.331	-0.43	-2.08	-1.59	0.537784	0.105355	0.383576	0.998898	0.516383	0.930884	0	0	0	19.2797	18.6939	17.1789	178.8	163.5	64.8	132.8	38.6	21.5							1	1	1	1	1	1	178.8	163.5	64.8	132.8	38.6	21.5	463649	424043	168178	344291	100210	55703.2	Det	Det	Det	Det	Imp	Imp	310291	424043	148374	326158			1	1	1	1				High	High	Peak Found	Peak Found	High	Not Found	High	Peak Found	Not Found	High	High	Not Found	Not Found	Peak Found	Not Found	Not Found	Peak Found	Not Found	High	High	High	Not Found	Not Found	Not Found	High	High	Peak Found	Peak Found	High	Not Found	High	High	Peak Found	Peak Found	High	Not Found	n/a	High		4		0.2121		0		1		1		1		702.595		6.77		0.00475		74.5182		6.89e-06		1.32e-11		3.519	5.14			74.51
FALSE	High	Unambiguous	FLQEKGPSVDWGK	[R].FLQEKGPSVDWGK.[I]			2.66861e-05	5.87748e-05	2.482	1	2	12	Q91ZJ5	Q91ZJ5 [65-77]			UTP--glucose-1-phosphate uridylyltransferase OS=Mus musculus OX=10090 GN=Ugp2 PE=1 SV=3	Q91ZJ5-2; Q91ZJ5	1	1490.76	13	0.739	0.787	1.215	-0.44	-0.35	0.28	0.579109	0.598916	0.746286	0.999999	0.999995	0.999948	0	0	0	20.4148	20.7539	20.5802	113.5	119.7	85.2	83.9	94.2	103.4							1	1	1	1	1	1	113.5	119.7	85.2	83.9	94.2	103.4	1.02088e+06	1.07665e+06	765593	754375	847200	929946	Det	Det	Det	Det	Det	Det	683210	1.07665e+06	675438	714644	691608	892215	3	3	3	3	3	3		High	High	Peak Found	Peak Found	High	Peak Found	High	High	High	High	Peak Found	High	Peak Found	Peak Found	Peak Found	Peak Found	Peak Found	Peak Found	High	Peak Found	Peak Found	Peak Found	Peak Found	Peak Found	High	High	Peak Found	Peak Found	High	Peak Found	High	High	Peak Found	Peak Found	High	Peak Found	High	High	3	3	0.7154	0.6078	0	0	1	1	1	1	1	1	497.593	497.593	1.1	1.1	0.00055	0.00055	40.1627	40.1627	6.934e-06	6.89e-06	2.782e-06	4.067e-08	1.967	2.482	2.04	300.93	300.93	40.7
FALSE	High	Unambiguous	FLQPGSQRKPFDDAK	[K].FLQPGSQRKPFDDAK.[C]			0.000487388	0.000105969	1.625	1	1	34	P30115	P30115 [197-211]			Glutathione S-transferase A3 OS=Mus musculus OX=10090 GN=Gsta3 PE=1 SV=2	P30115	1	1733.9	15	1.83	2.261	1.589	0.87	1.18	0.67	0.181971	0.109021	0.37349	0.694317	0.527531	0.926279	0	0	0	22.947	23.1391	22.53	75.8	73.2	56.7	138.8	165.4	90.1							1	1	1	1	1	1	75.8	73.2	56.7	138.8	165.4	90.1	3.36519e+06	3.24642e+06	2.51639e+06	6.15817e+06	7.33883e+06	3.99831e+06	Det	Det	Det	Det	Det	Det	2.25211e+06	3.24642e+06	2.22007e+06	5.83383e+06	5.99103e+06	3.83609e+06	5	6	6	6	6	6		High	High	High	High	High	High	High	High	High	High	High	Peak Found	Peak Found	Peak Found	High	High	High	High	High	High	High	Peak Found	High	High	High	High	High	High	High	High	High	High	High	High	High	High	High	High	4	4	1	0.4113	0	0	1	1	1	1	1	1	434.23	434.23	-0.06	0.78	-3e-05	0.00034	23.2166	23.16	6.934e-06	1.124e-05	0.0002926	3.144e-05	1.239	1.625	2.31	189.71	189.71	24.08
FALSE	High	Unambiguous	FLQPGSQRKPPPDGPYVEVVR	[K].FLQPGSQRKPPPDGPYVEVVR.[T]			0.0118124	0.000889394	0.929	1	1	2	P24472	P24472 [197-217]			Glutathione S-transferase A4 OS=Mus musculus OX=10090 GN=Gsta4 PE=1 SV=3	P24472	1	2366.26	21	0.458	1.187	1.195	-1.13	0.25	0.26	0.442132	0.953017	0.913526	0.95943	0.999995	0.999948	0	0	0	18.2428	17.7874	17.6724	190.2	77.7	69.6	87.1	92.2	83.2							1	1	1	1	1	1	190.2	77.7	69.6	87.1	92.2	83.2	281257	114894	102954	128748	136377	123052	Det	Det	Det	Det	Det	Det	188228	114894	90830.4	121967	111331	118059	1	1	1	1	1	1		High	High	Peak Found	Peak Found	Peak Found	Peak Found	Not Found	High	Not Found	High	Peak Found	Not Found	Not Found	Peak Found	Not Found	Not Found	Peak Found	Not Found	Not Found	Peak Found	Not Found	Not Found	Peak Found	Not Found	High	High	Peak Found	Peak Found	Peak Found	Peak Found	High	High	Peak Found	Peak Found	Peak Found	Peak Found	n/a	High		4		0.2981		0		1		1		1		592.321		0.94		0.00056		40.691		0.0002466		0.004275		0.929	1.61			40.45
FALSE	High	Unambiguous	FLRENPYYDSR	[R].FLRENPYYDSR.[V]			4.32571e-05	5.87748e-05	2.346	1	2	26	Q68FD5	Q68FD5 [893-903]			Clathrin heavy chain 1 OS=Mus musculus OX=10090 GN=Cltc PE=1 SV=3	Q68FD5; Q5SXR6	1	1459.7	11	1.096	1.403	2.44	0.13	0.49	1.29	0.888908	0.532779	0.104416	0.999999	0.993951	0.5225	0	0	0	21.0122	21.7441	21.4308	77.8	102.9	55.1	85.3	144.3	134.5							1	1	1	1	1	1	77.8	102.9	55.1	85.3	144.3	134.5	1.23864e+06	1.63755e+06	877139	1.35744e+06	2.29694e+06	2.13988e+06	Det	Det	Det	Det	Det	Det	828943	1.63755e+06	773849	1.28595e+06	1.87509e+06	2.05306e+06	3	3	3	3	3	3		High	High	High	High	High	High	Peak Found	Peak Found	High	High	High	High	Peak Found	High	High	Peak Found	High	High	High	High	High	High	High	Peak Found	High	High	High	High	High	High	High	High	High	High	High	High	High	High	3	3	0.6587	0.4765	0	0	1	1	1	1	1	1	487.237	487.237	0.94	0.94	0.00046	0.00046	28.1782	28.1782	6.934e-06	6.89e-06	4.434e-06	1.166e-07	1.895	2.346	2.98	330.54	330.54	28.55
FALSE	High	Unambiguous	FLREWVESMGGK	[R].FLREWVESMGGK.[V]			9.26935e-05	5.87748e-05	2.126	1	3	2	F8WJK8	F8WJK8 [30-41]			Hsc70-interacting protein OS=Mus musculus OX=10090 GN=St13 PE=1 SV=1	E9Q1X9; F8WJK8; Q99L47	1	1438.71	12	0.551	1.161	0.647	-0.86	0.22	-0.63	0.610027	0.986391	0.743507	0.999999	0.999995	0.999948	0	0	0	18.105	17.9923	17.9485	152.1	86	108.2	83.8	99.9	70							1	1	1	1	1	1	152.1	86	108.2	83.8	99.9	70	236656	133872	168302	130428	155418	108887	Det	Det	Det	Det	Det	Det	158379	133872	148483	123558	126875	104469	1	1	1	1	1	1		Peak Found	High	Peak Found	Peak Found	Peak Found	Peak Found	Not Found	Peak Found	Not Found	Not Found	High	Not Found	Not Found	Peak Found	Not Found	Not Found	Peak Found	Not Found	Not Found	Peak Found	Not Found	Not Found	Peak Found	Not Found	Peak Found	High	Peak Found	Peak Found	Peak Found	Peak Found	Peak Found	High	Peak Found	Peak Found	Peak Found	Peak Found	High	High	3	3	0.6398	0.5869	0	0	1	1	1	1	1	1	480.243	480.243	-0.88	-0.88	-0.00042	-0.00042	57.5344	57.5344	6.934e-06	6.89e-06	2.274e-05	6.448e-07	1.639	2.126	2.13	238.35	238.35	58.2
FALSE	High	Unambiguous	FLSCYDPINIQFTSGTTGNPKGATLSHHNIVNNSMLIGQR	[R].FLSCYDPINIQFTSGTTGNPKGATLSHHNIVNNSMLIGQR.[L]	1xCarbamidomethyl [C4]	1xCarbamidomethyl [C4]	2.74687e-08	5.87748e-05	4.381	1	1	7	Q8VCW8	Q8VCW8 [251-290]			Medium-chain acyl-CoA ligase ACSF2, mitochondrial OS=Mus musculus OX=10090 GN=Acsf2 PE=1 SV=1	Q8VCW8	1	4403.17	40	0.772	2.309	6.329	-0.37	1.21	2.66	0.42085	0.0570715	1.32562e-05	0.950667	0.36046	0.000395748	0	0	0	24.1532	23.8816	24.1034	132.5	53.3	25.8	102.3	123	163.1							1	1	1	1	1	1	132.5	53.3	25.8	102.3	123	163.1	1.3322e+07	5.35687e+06	2.59179e+06	1.02829e+07	1.23709e+07	1.64033e+07	Det	Det	Det	Det	Det	Det	8.91559e+06	5.35687e+06	2.28659e+06	9.74129e+06	1.00989e+07	1.57378e+07	3	3	2	3	3	3		High	High	High	High	High	High	High	Peak Found	Peak Found	High	High	Peak Found	Not Found	Peak Found	High	High	Peak Found	Peak Found	Peak Found	Peak Found	High	Peak Found	Peak Found	High	High	High	High	High	High	High	High	High	High	High	High	High	n/a	High		5		0.755		0		1		1		1		881.436		-2.97		-0.00262		72.6963		6.89e-06		1.654e-14		4.381	6.53			72.99
FALSE	High	Unambiguous	FISDKDASVVGFFR	[K].FISDKDASVVGFFR.[D]			2.97112e-07	5.87748e-05	3.725	1	1	30	P27773	P27773 [148-161]			Protein disulfide-isomerase A3 OS=Mus musculus OX=10090 GN=Pdia3 PE=1 SV=2	P27773	1	1587.82	14	0.783	0.903	1.156	-0.35	-0.15	0.21	0.585015	0.733861	0.737036	0.999999	0.999995	0.999948	0	0	0	22.5614	23.245	22.5995	102.9	134.2	74.8	80.5	121.2	86.5							1	1	1	1	1	1	102.9	134.2	74.8	80.5	121.2	86.5	4.38751e+06	5.72216e+06	3.19122e+06	3.43406e+06	5.16831e+06	3.68955e+06	Det	Det	Det	Det	Det	Det	2.93629e+06	5.72216e+06	2.81543e+06	3.25319e+06	4.21913e+06	3.53985e+06	4	4	4	4	4	4		High	High	High	High	High	High	High	High	Peak Found	Peak Found	High	High	High	High	Peak Found	High	High	High	High	High	High	High	Peak Found	Peak Found	High	High	High	High	High	High	High	High	High	High	High	High	High	High	3	3	0.6996	0.7381	0	0	1	1	1	1	1	1	529.944	529.944	0.72	0.72	0.00038	0.00038	66.6881	66.6881	6.934e-06	6.89e-06	4.994e-09	2.656e-12	2.954	3.725	3.78	415.55	415.55	67.05
FALSE	High	Unambiguous	FLSHSLVELLNQISPTFKK	[R].FLSHSLVELLNQISPTFKK.[N]			6.05089e-06	5.87748e-05	2.894	1	5	22	A0A0R4J140	A0A0R4J140 [315-333]			Clustered mitochondria protein homolog OS=Mus musculus OX=10090 GN=Cluh PE=1 SV=1	A0A0R4J140; Q5SW19-2; Q5SW19-3; Z4YLI8; Q5SW19	1	2201.23	19	3.676	0.37	0.683	1.88	-1.43	-0.55	0.0158183	0.10557	0.534582	0.139867	0.516886	0.999948	0	0	0	20.2355	19.5732	20.4801	46.8	94.3	149.7	172	34.9	102.2							1	1	1	1	1	1	46.8	94.3	149.7	172	34.9	102.2	297363	599048	951348	1.09308e+06	221691	649658	Det	Det	Det	Det	Det	Det	199006	599048	839320	1.03551e+06	180976	623299	1	3	4	3	1	4		High	High	High	High	High	High	Not Found	Not Found	High	High	High	Peak Found	Peak Found	High	High	High	Peak Found	High	Not Found	Not Found	High	High	High	High	High	High	High	High	High	High	High	High	High	High	High	High	High	High	4	4	1	0.5806	0	0	1	1	1	1	1	1	551.06	551.061	-6.08	-4.45	-0.00334	-0.00245	89.1875	89.9815	6.934e-06	6.89e-06	2.437e-07	1.677e-09	2.347	2.894	4.34	366.73	366.73	88.96
FALSE	High	Unambiguous	FLTEELSLDQDRIVIR	[K].FLTEELSLDQDRIVIR.[F]			8.97453e-06	5.87748e-05	2.785	1	3	36	O35215	O35215 [84-99]			D-dopachrome decarboxylase OS=Mus musculus OX=10090 GN=Ddt PE=1 SV=3	G3UZN1; G3UYJ7; O35215	1	1947.05	16	1.771	0.519	1.529	0.82	-0.95	0.61	0.171623	0.144695	0.405162	0.673937	0.616939	0.944262	0	0	0	24.1356	23.692	23.514	95.9	116.3	62.3	169.9	60.3	95.2							1	1	1	1	1	1	95.9	116.3	62.3	169.9	60.3	95.2	7.8543e+06	9.51929e+06	5.09936e+06	1.39067e+07	4.94012e+06	7.79684e+06	Det	Det	Det	Det	Det	Det	5.25639e+06	9.51929e+06	4.49887e+06	1.31742e+07	4.03285e+06	7480499	3	3	3	3	3	3		High	High	High	High	High	High	High	High	High	High	High	High	High	High	High	High	High	High	High	High	High	High	High	High	High	High	High	High	High	High	High	High	High	High	High	High	High	High	3	3	0.732	0.6392	0	0	1	1	1	1	1	1	649.691	649.691	1.42	1.42	0.00092	0.00092	76.3574	76.3574	6.934e-06	6.89e-06	9.519e-07	3.892e-09	2.135	2.785	3.52	322.14	322.14	76.79
FALSE	High	Unambiguous	FITEPEGATEMGTLRR	[R].FITEPEGATEMGTLRR.[S]			0.0201264	0.00145718	0.818	1	6	15	E9QMC1	E9QMC1 [17-32]			Cingulin OS=Mus musculus OX=10090 GN=Cgn PE=1 SV=1	A0A0G2JEK8; E9QMC1; A0A0G2JFG0; P59242; D3YUW7; P59242-2	1	1807.9	16	0.731	1.526	0.964	-0.45	0.61	-0.05	0.525604	0.602985	0.999334	0.993522	0.999995	0.999948	0	0	0	20.2625	19.9978	19.7851	147.4	74.4	79.8	107.8	113.6	77							1	1	1	1	1	1	147.4	74.4	79.8	107.8	113.6	77	923396	466184	499798	675449	711428	482051	Det	Det	Det	Det	Det	Det	617971	466184	440943	639875	580771	462493	3	3	3	3	3	3		Peak Found	High	High	Peak Found	High	High	Peak Found	Peak Found	Peak Found	Peak Found	High	High	High	High	Peak Found	Peak Found	Peak Found	Peak Found	High	High	High	High	High	Peak Found	Peak Found	High	High	Peak Found	High	High	Peak Found	High	High	Peak Found	High	High	High	High	3	3	0.4394	0.2055	0	0	1	1	1	1	1	1	603.305	603.305	0.06	0.06	3e-05	3e-05	44.3405	44.3405	0.0005924	0.000455	0.007082	0.007932	0.702	0.818	1.46	153.93	153.93	44.75
FALSE	High	Unambiguous	FLTNNNSAIDKTQSEK	[R].FLTNNNSAIDKTQSEK.[V]			8.62916e-09	5.87748e-05	4.7	1	1	24	P00186	P00186 [430-445]			Cytochrome P450 1A2 OS=Mus musculus OX=10090 GN=Cyp1a2 PE=1 SV=1	P00186	1	1809.9	16	1.329	1.456	1.338	0.41	0.54	0.42	0.59633	0.485208	0.508072	0.999999	0.98389	0.99052	0	0	0	22.1232	22.6802	21.8469	83	107.5	61	110.3	156.6	81.6							1	1	1	1	1	1	83	107.5	61	110.3	156.6	81.6	2.36969e+06	3.07066e+06	1.74127e+06	3.14828e+06	4.47124e+06	2.33024e+06	Det	Det	Det	Det	Det	Det	1.58588e+06	3.07066e+06	1.53623e+06	2.98247e+06	3.65008e+06	2.2357e+06	3	3	3	3	3	3		High	Peak Found	High	High	High	High	High	High	High	Peak Found	Peak Found	Peak Found	High	Peak Found	High	High	High	High	High	High	Peak Found	High	Peak Found	High	High	Peak Found	High	High	High	High	High	Peak Found	High	High	High	High	High	High	3	3	0.8144	0.7317	0	0	1	1	1	1	1	1	603.971	603.971	-0.41	-0.41	-0.00025	-0.00025	21.5491	21.5491	6.934e-06	6.89e-06	3.507e-11	1.396e-15	3.727	4.7	4.51	477.88	477.88	21.78
FALSE	High	Unambiguous	FITPESTVMLLEAQAATGGIIDPHRNEK	[K].FITPESTVMLLEAQAATGGIIDPHRNEK.[L]			5.82832e-05	5.87748e-05	2.261	1	2	1	E9Q557	E9Q557 [2051-2078]			Desmoplakin OS=Mus musculus OX=10090 GN=Dsp PE=1 SV=1	E9Q557; E9PZW0	1	3038.56	28	1.511	0.627	2.761	0.6	-0.67	1.47	0.511109	0.483354	0.0738589	0.989463	0.982224	0.424974	0	0	0	20.2902	19.7298	20.5029	90.4	85.2	62.3	136.6	53.4	172.1							1	1	1	1	1	1	90.4	85.2	62.3	136.6	53.4	172.1	610445	575256	420828	922222	360416	1.16176e+06	Det	Det	Det	Det	Det	Det	408533	575256	371272	873650	294224	1.11462e+06	1	1	1	1	1	1		Peak Found	Peak Found	Peak Found	High	Peak Found	Peak Found	Peak Found	Not Found	Not Found	Peak Found	Not Found	Not Found	Peak Found	Not Found	Not Found	High	Not Found	Not Found	Peak Found	Not Found	Not Found	Peak Found	Not Found	Not Found	Peak Found	Peak Found	Peak Found	High	Peak Found	Peak Found	Peak Found	Peak Found	Peak Found	High	Peak Found	Peak Found	n/a	High		4		0.4071		0		1		1		1		760.397		1.02		0.00077		93.8042		6.89e-06		2.253e-07		2.261	3.66			92.8
FALSE	High	Unambiguous	FLVGPDGVPVRR	[K].FLVGPDGVPVRR.[Y]			1.59806e-05	5.87748e-05	2.625	1	3	78	P11352	P11352 [165-176]			Glutathione peroxidase 1 OS=Mus musculus OX=10090 GN=Gpx1 PE=1 SV=2	A0A0A6YY34; A0A0A6YVV2; P11352	1	1311.75	12	0.959	1.491	1.234	-0.06	0.58	0.3	0.800311	0.464641	0.695071	0.999999	0.975209	0.999948	0	0	0	26.6855	26.7644	26.6644	108.9	81.8	81.9	104.4	122	101.1							1	1	1	1	1	1	108.9	81.8	81.9	104.4	122	101.1	6.84206e+07	5.14225e+07	5.14822e+07	6.55948e+07	7.66495e+07	6.35191e+07	Det	Det	Det	Det	Det	Det	4.57896e+07	5.14225e+07	4.54198e+07	6.214e+07	6.25725e+07	6.09419e+07	7	7	7	7	7	7		High	High	High	High	High	High	High	High	High	High	High	High	High	High	High	High	High	High	High	High	High	High	High	High	High	High	High	High	High	High	High	High	High	High	High	High	High	High	3	3	0.7315	0.5374	0	0	1	1	1	1	1	1	437.922	437.922	-1.44	-1.44	-0.00063	-0.00063	42.6837	42.6837	6.934e-06	6.89e-06	1.583e-06	1.349e-08	2.055	2.625	2.81	319.05	319.05	43.13
FALSE	High	Unambiguous	FLVHNVKELEVLLMCNK	[K].FLVHNVKELEVLLMCNK.[S]	1xCarbamidomethyl [C15]	1xCarbamidomethyl [C15]	0.000515065	0.000105969	1.61	1	1	8	P62911	P62911 [77-93]			60S ribosomal protein L32 OS=Mus musculus OX=10090 GN=Rpl32 PE=1 SV=2	P62911	1	2086.12	17	14.453	8.067	10.108	3.85	3.01	3.34	7.05412e-07	0.000640797	0.000915166	2.48134e-05	0.0129741	0.0153766	0	0	0	20.7971	20.8194	19.8442	14.5	27.9	11.1	209.6	224.9	112.1							1	1	1	1	1	1	14.5	27.9	11.1	209.6	224.9	112.1	126872	243922	97059.7	1.83373e+06	1.96781e+06	981065	Det	Det	Imp	Det	Det	Det	84907.7	243922		1.73715e+06	1.60642e+06	941260	1	1		2	2	2		Peak Found	Peak Found	Not Found	High	High	High	Not Found	Peak Found	Not Found	Not Found	Peak Found	Not Found	Not Found	Not Found	Not Found	Not Found	High	High	Not Found	Peak Found	High	Not Found	High	Peak Found	Peak Found	Peak Found	Not Found	High	High	High	Peak Found	Peak Found	Not Found	High	High	High	High	High	4	4	1	0.637	0	0	1	1	1	1	1	1	522.283	522.283	-3.36	-3.36	-0.00175	-0.00175	79.5296	79.5296	6.934e-06	1.124e-05	0.0001047	3.526e-05	1.401	1.61	2.92	311.48	311.48	78.99
FALSE	High	Unambiguous	FLVHNVKELEVLLMCNK	[K].FLVHNVKELEVLLMCNK.[S]	1xAcetyl [C15]; 1xOxidation [M14]	1xAcetyl [C15]; 1xOxidation [M14]	0.0671091	0.00399987	0.575	1	1	2	P62911	P62911 [77-93]	P62911 1xAcetyl [C91]	P62911 1xAcetyl [C91]	60S ribosomal protein L32 OS=Mus musculus OX=10090 GN=Rpl32 PE=1 SV=2	P62911	1	2087.1	17																																																																			No Quan Values	Not Found	Not Found	Not Found	Not Found	Not Found	High	Not Found	Not Found	Not Found	Not Found	Not Found	Not Found	Not Found	Not Found	Not Found	Not Found	Not Found	Not Found	Not Found	Not Found	Not Found	Not Found	Not Found	High	Not Found	Not Found	Not Found	Not Found	Not Found	High	Not Found	Not Found	Not Found	Not Found	Not Found	High	High	High	4	4	0.0167	0.0577	0	0	1	1	1	1	1	1	522.534	522.534	5.29	5.29	0.00276	0.00276	78.0784	78.0784	0.008042	0.001324	0.2334	0.01881	0.053	0.575	1.56	153.66	153.66
FALSE	High	Unambiguous	FLVTVIKDLLGLCEQK	[R].FLVTVIKDLLGLCEQK.[R]	1xAcetyl [K16]	1xAcetyl [K16]	0.186173	0.00961643	0.388	1	2	2	Q6P5F9	Q6P5F9 [516-531]	Q6P5F9 1xAcetyl [K531]	Q6P5F9 1xAcetyl [K531]	Exportin-1 OS=Mus musculus OX=10090 GN=Xpo1 PE=1 SV=1	Q6P5F9; F6YA11	1	1861.05	16																																																																			No Quan Values	Not Found	High	Not Found	Not Found	Not Found	Not Found	Not Found	Not Found	Not Found	Not Found	High	Not Found	Not Found	Not Found	Not Found	Not Found	Not Found	Not Found	Not Found	Not Found	Not Found	Not Found	Not Found	Not Found	Not Found	High	Not Found	Not Found	Not Found	Not Found	Not Found	High	Not Found	Not Found	Not Found	Not Found	High	High	3	3	0.2075	0.0538	0	0	1	1	1	1	1	1	621.022	621.022	1.04	1.04	0.00065	0.00065	92.9573	92.9573	0.003233	0.002355	0.05545	0.04025	0.3	0.388	1.3	86.28	86.28
FALSE	High	Unambiguous	FIWTNHKFNVSATPEQYVPYSTTR	[K].FIWTNHKFNVSATPEQYVPYSTTR.[K]			0.0251132	0.00175988	0.772	1	2	1	Q7TMF3	Q7TMF3 [108-131]			NADH dehydrogenase [ubiquinone] 1 alpha subcomplex subunit 12 OS=Mus musculus OX=10090 GN=Ndufa12 PE=1 SV=2	Q7TMF3; A0A0R4J275	1	2886.42	24	0.111	0.85	0.449	-3.18	-0.23	-1.15	0.00523966	0.856185	0.491031	0.0600643	0.999995	0.986309	0	0	0	18.4047	18.5234	18.4305	207	102.7	124.2	22.9	87.3	55.8							1	1	1	1	1	1	207	102.7	124.2	22.9	87.3	55.8	448312	222446	269048	49610.7	189055	120832	Det	Det	Det	Det	Det	Det	300027	222446	237366	46997.8	154334	115930	1	1	1	1	1	1		Peak Found	Peak Found	Peak Found	Peak Found	High	Peak Found	Peak Found	Not Found	Not Found	Peak Found	Not Found	Not Found	Peak Found	Not Found	Not Found	Peak Found	Not Found	Not Found	High	Not Found	Not Found	Peak Found	Not Found	Not Found	Peak Found	Peak Found	Peak Found	Peak Found	High	Peak Found	Peak Found	Peak Found	Peak Found	Peak Found	High	Peak Found	n/a	High		4		0.4852		0		1		1		1		722.36		-1.6		-0.00116		64.9589		0.0005691		0.009916		0.772	1.69			64.39
FALSE	High	Unambiguous	FMGKGVSQAVEHINK	[R].FMGKGVSQAVEHINK.[T]			4.14512e-09	5.87748e-05	4.902	1	2	4	P17182	P17182 [57-71]			Alpha-enolase OS=Mus musculus OX=10090 GN=Eno1 PE=1 SV=3	P17182; B1ARR7	1	1644.85	15	0.452	0.96	1.762	-1.14	-0.06	0.82	0.0579167	0.90408	0.209753	0.354738	0.999995	0.746609	0	0	0	22.1823	23.1815	22.6163	110	135.3	63.4	49.8	129.9	111.7							1	1	1	1	1	1	110	135.3	63.4	49.8	129.9	111.7	4.33531e+06	5332332	2.49925e+06	1.96135e+06	5.12155e+06	4.40345e+06	Det	Det	Det	Det	Det	Det	2.90135e+06	5332332	2.20495e+06	1.85805e+06	4.18095e+06	4.22479e+06	2	2	2	2	2	2		High	Peak Found	Peak Found	Peak Found	Peak Found	Peak Found	High	High	Not Found	Peak Found	Peak Found	Not Found	Peak Found	Peak Found	Not Found	Peak Found	Peak Found	Not Found	Peak Found	Peak Found	Not Found	Peak Found	Peak Found	Not Found	High	Peak Found	Peak Found	Peak Found	Peak Found	Peak Found	High	Peak Found	Peak Found	Peak Found	Peak Found	Peak Found	High	High	3	3	0.7392	0.7055	0	0	1	1	1	1	1	1	548.956	548.956	-0.37	-0.37	-0.0002	-0.0002	25.5538	25.5538	6.934e-06	6.89e-06	2.495e-11	6.305e-16	3.781	4.902	5.5	482.05	482.05	25.28
FALSE	High	Unambiguous	FNADEFEDMVAEKR	[K].FNADEFEDMVAEKR.[L]			1.71982e-08	5.87748e-05	4.51	1	2	54	Q6ZWV3	Q6ZWV3 [176-189]			60S ribosomal protein L10 OS=Mus musculus OX=10090 GN=Rpl10 PE=1 SV=3	I7HLV2; Q6ZWV3	1	1700.76	14	1.326	1.12	0.954	0.41	0.16	-0.07	0.495315	0.800707	0.897445	0.985896	0.999995	0.999948	0	0	0	24.0909	24.1165	24.0524	91.8	94	95.8	121.8	105.3	91.4							1	1	1	1	1	1	91.8	94	95.8	121.8	105.3	91.4	9.27979e+06	9.50213e+06	9.67741e+06	1.23066e+07	1.06395e+07	9.23477e+06	Det	Det	Det	Det	Det	Det	6.21038e+06	9.50213e+06	8.53782e+06	1.16585e+07	8.68548e+06	8.86008e+06	5	5	4	6	5	4		High	High	High	High	High	High	High	High	High	High	Peak Found	High	High	High	High	High	High	High	High	High	High	High	High	High	High	High	High	High	High	High	High	High	High	High	High	High	High	High	3	3	0.8427	0.7425	0	0	1	1	1	1	1	1	567.592	567.592	1.01	1.01	0.00057	0.00057	60.2816	60.2816	6.934e-06	6.89e-06	1.076e-10	6.089e-15	3.553	4.51	4.66	479.16	479.16	61
FALSE	High	Unambiguous	FNDGKVDPAGR	[R].FNDGKVDPAGR.[Y]			0.000276103	0.000105969	1.789	1	1	51	Q64374	Q64374 [102-112]			Regucalcin OS=Mus musculus OX=10090 GN=Rgn PE=1 SV=1	Q64374	1	1175.58	11	0.782	0.89	0.451	-0.35	-0.17	-1.15	0.397956	0.70511	0.0991101	0.939393	0.999995	0.506626	0	0	0	24.966	25.5317	24.4504	116.4	140.7	87.3	91	125.2	39.4							1	1	1	1	1	1	116.4	140.7	87.3	91	125.2	39.4	2.32352e+07	2.80941e+07	1.74308e+07	1.81807e+07	2.50069e+07	7.86559e+06	Det	Det	Det	Det	Det	Det	1.55499e+07	2.80941e+07	1.53782e+07	1.72232e+07	2.04143e+07	7.54645e+06	5	6	6	6	6	6		High	High	High	High	High	High	High	High	High	High	High	High	High	High	High	High	High	High	Peak Found	High	High	High	High	Peak Found	High	High	High	High	High	High	High	High	High	High	High	High	High	High	2	2	0.7744	0.7382	0	0	1	1	1	1	1	1	588.295	588.295	1.7	1.7	0.001	0.001	13.4272	13.4272	6.934e-06	1.124e-05	4.336e-05	8.758e-06	1.539	1.789	2.33	295.38	295.38	13.73
FALSE	High	Unambiguous	FNENAVVRNTQINNSWGQEER	[R].FNENAVVRNTQINNSWGQEER.[S]			0.000170715	0.000105969	1.939	1	5	3	G3X9T7	G3X9T7 [270-290]			Galectin OS=Mus musculus OX=10090 GN=Lgals9 PE=1 SV=1	O08573-2; G3X9T7; O08573; O08573-3; B1AQR8	1	2505.19	21	1.478	4.171	1.339	0.56	2.06	0.42	0.716225		0.72893	0.999999		0.999948	0	0	0	18.4829		16.7354	138.8	19.4	66.6	205.1	81	89.1							1	1	1	1	1	1	138.8	19.4	66.6	205.1	81	89.1	177038	24769.7	84940.1	261662	103305	113722	Det	Imp	Imp	Det	Imp	Det	118481			247881		109108	1			1		1		High	High	Not Found	Peak Found	High	Peak Found	High	Not Found	Not Found	Not Found	Not Found	High	Not Found	Not Found	Not Found	Peak Found	Not Found	Not Found	High	Not Found	Not Found	Peak Found	Not Found	Not Found	High	High	Not Found	Peak Found	High	Peak Found	High	High	Not Found	Peak Found	High	Peak Found	n/a	High		3		0.6729		0		1		1		1		835.735		1.95		0.00163		47.0111		1.124e-05		2.732e-06		1.939	2.14			46.33
FALSE	High	Unambiguous	FNLGLDFPNLPYLIDGSHKVTQSNAILR	[K].FNLGLDFPNLPYLIDGSHKVTQSNAILR.[Y]			4.27835e-11	5.87748e-05	6.162	1	1	9	P19639	P19639 [51-78]			Glutathione S-transferase Mu 3 OS=Mus musculus OX=10090 GN=Gstm3 PE=1 SV=2	P19639	1	3142.67	28	5.995	0.375	0.344	2.58	-1.41	-1.54	0.00031417	0.0403555	0.0453588	0.00559619	0.28802	0.314432	0	0	0	20.9925	22.2743	21.6864	17.3	204.7	146.7	103.9	76.8	50.5							1	1	1	1	1	1	17.3	204.7	146.7	103.9	76.8	50.5	328599	3.88265e+06	2.78327e+06	1.97011e+06	1.45758e+06	958259	Det	Det	Det	Det	Det	Det	219911	3.88265e+06	2.45552e+06	1.86635e+06	1.18989e+06	919380	1	4	3	3	2	3		Peak Found	High	High	High	High	High	Peak Found	Not Found	Not Found	High	High	Peak Found	High	High	High	Peak Found	High	Peak Found	High	High	Peak Found	Peak Found	High	Not Found	Peak Found	High	High	High	High	High	Peak Found	High	High	High	High	High	n/a	High		4		0.6615		0		1		1		1		786.426		4.05		0.00318		99.6065		6.89e-06		6.305e-16		6.162	7.15			100.09
FALSE	High	Unambiguous	FNIIQPGPIKTK	[R].FNIIQPGPIKTK.[G]			0.000130471	5.87748e-05	2.023	1	1	36	Q9CQ62	Q9CQ62 [235-246]			2,4-dienoyl-CoA reductase, mitochondrial OS=Mus musculus OX=10090 GN=Decr1 PE=1 SV=1	Q9CQ62	1	1355.8	12	0.662	0.857	1.371	-0.59	-0.22	0.46	0.294938	0.704709	0.531966	0.855592	0.999995	0.999859	0	0	0	23.0314	23.6725	23.4431	104.7	124.5	82.1	69.3	106.7	112.6							1	1	1	1	1	1	104.7	124.5	82.1	69.3	106.7	112.6	6.61224e+06	7.86772e+06	5.18916e+06	4.37856e+06	6.74002e+06	7.11543e+06	Det	Det	Det	Det	Det	Det	4.42516e+06	7.86772e+06	4.5781e+06	4.14795e+06	5.50218e+06	6.82673e+06	6	6	5	5	6	6		High	High	High	High	High	High	High	High	High	High	High	High	Peak Found	High	Peak Found	Peak Found	High	High	High	High	Peak Found	High	High	High	High	High	High	High	High	High	High	High	High	High	High	High	High	High	3	3	0.631	0.6712	0	0	1	1	1	1	1	1	452.606	452.606	-0.69	-0.69	-0.00031	-0.00031	43.7642	43.7642	6.934e-06	6.89e-06	3.883e-05	1.424e-06	1.556	2.023	2.92	219.4	219.4	43.52
FALSE	High	Unambiguous	FNISNGGPAPEAITDKIFQISK	[K].FNISNGGPAPEAITDKIFQISK.[T]			7.5781e-07	5.87748e-05	3.467	1	2	2	Q9D0F9	Q9D0F9 [131-152]			Phosphoglucomutase-1 OS=Mus musculus OX=10090 GN=Pgm1 PE=1 SV=4	A2CEK3; Q9D0F9	1	2347.23	22	1.402	0.081	0.185	0.49	-3.63	-2.43	0.546494	8.53273e-06	0.00293972	0.999999	0.000312501	0.0402051	0	0	0	20.7792	20.4074	21.1655	87.1	126.2	214.6	122.2	10.2	39.8							1	1	1	1	1	1	87.1	126.2	214.6	122.2	10.2	39.8	900819	1.30446e+06	2.21851e+06	1.26315e+06	105687	411444	Det	Det	Det	Det	Det	Det	602862	1.30446e+06	1.95726e+06	1.19662e+06	86277.5	394750	2	2	2	2	1	2		Peak Found	High	Peak Found	Peak Found	High	Peak Found	Peak Found	Peak Found	Not Found	Peak Found	High	Not Found	Peak Found	Peak Found	Not Found	Peak Found	Peak Found	Not Found	High	Not Found	Not Found	Peak Found	Peak Found	Not Found	Peak Found	High	Peak Found	Peak Found	High	Peak Found	Peak Found	High	Peak Found	Peak Found	High	Peak Found	n/a	High		3		0.6845		0		1		1		1		783.082		0.85		0.00067		82.5249		6.89e-06		1.968e-11		3.467	3.93			82.71
FALSE	High	Unambiguous	FNNVEAGKYTVGLGQTR	[K].FNNVEAGKYTVGLGQTR.[M]			1.06126e-08	5.87748e-05	4.643	1	1	36	P54869	P54869 [76-92]			Hydroxymethylglutaryl-CoA synthase, mitochondrial OS=Mus musculus OX=10090 GN=Hmgcs2 PE=1 SV=2	P54869	1	1853.95	17	0.651	0.751	0.612	-0.62	-0.41	-0.71	0.315503	0.516377	0.398848	0.876057	0.989123	0.940376	0	0	0	21.5253	22.1812	22.3413	94.7	119	145.9	61.7	89.4	89.4							1	1	1	1	1	1	94.7	119	145.9	61.7	89.4	89.4	2.34683e+06	2.94777e+06	3.61517e+06	1.52808e+06	2.21454e+06	2.21402e+06	Det	Det	Det	Det	Det	Det	1.57059e+06	2.94777e+06	3.18945e+06	1.4476e+06	1.80783e+06	2.12419e+06	3	3	3	3	3	3		High	High	High	High	High	High	High	High	High	High	High	High	High	High	High	High	Peak Found	High	High	High	High	High	High	High	High	High	High	High	High	High	High	High	High	High	High	High	High	High	3	3	0.7391	0.7841	0	0	1	1	1	1	1	1	618.655	618.655	0.48	0.48	0.0003	0.0003	39.0833	39.0833	6.934e-06	6.89e-06	4.111e-11	2.168e-15	3.703	4.643	4.03	498.88	498.88	39.83
FALSE	High	Unambiguous	FNPETDFLTGKDGK	[K].FNPETDFLTGKDGK.[K]			0.00119425	0.000144991	1.402	1	1	8	Q99KI0	Q99KI0 [507-520]			Aconitate hydratase, mitochondrial OS=Mus musculus OX=10090 GN=Aco2 PE=1 SV=1	Q99KI0	1	1568.76	14	1.257	0.423	1.691	0.33	-1.24	0.76	0.772741	0.487496	0.610982	0.999999	0.984563	0.999948	0	0	0	19.3657	17.5887	16.9028	167.2	90.7	34.8	210.2	38.3	58.8							1	1	1	1	1	1	167.2	90.7	34.8	210.2	38.3	58.8	363233	197123	75505.1	456523	83298.5	127711	Det	Det	Imp	Det	Imp	Det	243089	197123		432478		122530	3	3		3		2		High	Peak Found	Not Found	High	Not Found	High	Peak Found	High	High	Peak Found	Peak Found	Peak Found	Not Found	Not Found	Not Found	Peak Found	High	Peak Found	Not Found	Not Found	Not Found	High	Not Found	Peak Found	High	Peak Found	Not Found	High	Not Found	High	High	Peak Found	Not Found	High	Not Found	High	High	High	3	3	0.6159	0.6195	0	0	1	1	1	1	1	1	523.591	523.591	-0.79	-0.79	-0.00041	-0.00041	48.6405	48.6405	3.344e-05	1.485e-05	0.0008093	0.0001821	1.077	1.402	2.05	185.61	185.61	48.38
FALSE	High	Unambiguous	FNPVTGEVPPRYPLDAR	[R].FNPVTGEVPPRYPLDAR.[D]			0.00862747	0.000606283	0.994	1	2	9	Q91X72	Q91X72 [208-224]			Hemopexin OS=Mus musculus OX=10090 GN=Hpx PE=1 SV=2	A0A1B0GS57; Q91X72	1	1928	17	1.097	3.678	1.817	0.13	1.88	0.86	0.994566	0.081367	0.575227	0.999999	0.444752	0.999948	0	0	0	19.2389	19.4905	18.3763	109.4	55.6	39.2	120.1	204.6	71.2							1	1	1	1	1	1	109.4	55.6	39.2	120.1	204.6	71.2	362090	184008	129576	397288	676867	235493	Det	Det	Det	Det	Det	Det	242324	184008	114318	376364	552557	225938	1	1	1	2	2	1		High	Peak Found	Peak Found	High	High	Peak Found	High	Not Found	Not Found	Not Found	Peak Found	Not Found	Not Found	Peak Found	Not Found	High	High	Not Found	High	High	Not Found	Peak Found	Not Found	Not Found	High	Peak Found	Peak Found	High	High	Peak Found	High	Peak Found	Peak Found	High	High	Peak Found	High	High	3	3	0.5399	0.4697	0	0	1	1	1	1	1	1	643.338	643.338	-1.41	-1.41	-0.0009	-0.0009	55.9276	55.9276	0.0001921	0.0001824	0.002332	0.002947	0.901	0.994	1.32	156.74	156.74	56.25
FALSE	High	Unambiguous	FNSANEDNVTQVRTFYTK	[R].FNSANEDNVTQVRTFYTK.[V]			0.000438734	0.000105969	1.654	1	1	8	P24270	P24270 [432-449]			Catalase OS=Mus musculus OX=10090 GN=Cat PE=1 SV=4	P24270	1	2134.02	18	0.422	1.206	1.214	-1.24	0.27	0.28	0.101785	0.832929	0.710825	0.506119	0.999995	0.999948	0	0	0	20.683	21.1102	20.9051	137.3	99.5	83.7	58	120	101.6							1	1	1	1	1	1	137.3	99.5	83.7	58	120	101.6	1.57443e+06	1.14065e+06	959112	664823	1.37555e+06	1.16467e+06	Det	Det	Det	Det	Det	Det	1.05367e+06	1.14065e+06	846169	629808	1.12292e+06	1.11742e+06	3	3	3	3	3	3		Peak Found	High	High	Peak Found	High	High	Peak Found	Peak Found	Peak Found	High	Peak Found	Peak Found	Peak Found	High	Peak Found	Peak Found	Peak Found	Peak Found	Peak Found	High	Peak Found	Peak Found	Peak Found	High	Peak Found	High	High	Peak Found	High	High	Peak Found	High	High	Peak Found	High	High	High	High	3	3	0.7554	0.4615	0	0	1	1	1	1	1	1	712.012	712.012	1.2	1.2	0.00086	0.00086	42.6645	42.6645	6.934e-06	1.124e-05	0.0001668	2.509e-05	1.328	1.654	2.21	236.13	236.13	42.82
FALSE	High	Unambiguous	FNSSISYDRHLWNVDVQGSK	[K].FNSSISYDRHLWNVDVQGSK.[A]			0.000131748	5.87748e-05	2.02	1	3	32	Q91YI0	Q91YI0 [24-43]			Argininosuccinate lyase OS=Mus musculus OX=10090 GN=Asl PE=1 SV=1	Q91YI0; E0CYV3; E0CY49	1	2352.14	20	0.373	0.701	1.588	-1.42	-0.51	0.67	0.0675488	0.527696	0.330483	0.390987	0.992841	0.895086	0	0	0	21.6541	22.4324	21.7911	133.9	149.4	62.6	50	104.7	99.4							1	1	1	1	1	1	133.9	149.4	62.6	50	104.7	99.4	3.22728e+06	3.59971e+06	1.50841e+06	1.20374e+06	2.52397e+06	2.3953e+06	Det	Det	Det	Det	Det	Det	2.15982e+06	3.59971e+06	1.33078e+06	1.14034e+06	2.06043e+06	2298113	3	3	3	3	3	3		High	High	High	High	High	High	High	High	High	High	High	High	High	High	High	High	High	Peak Found	High	High	High	High	High	Peak Found	High	High	High	High	High	High	High	High	High	High	High	High	High	High	4	4	0.7194	0.5418	0	0	1	1	1	1	1	1	588.79	588.79	0.64	0.64	0.00038	0.00038	53.0263	53.0263	6.934e-06	6.89e-06	3.58e-05	1.458e-06	1.568	2.02	2.51	213.29	213.29	52.03
FALSE	High	Unambiguous	FNVWDVGGQDKIRPLWR	[K].FNVWDVGGQDKIRPLWR.[H]			7.61728e-08	5.87748e-05	4.1	1	1	14	P62331	P62331 [59-75]			ADP-ribosylation factor 6 OS=Mus musculus OX=10090 GN=Arf6 PE=1 SV=2	P62331	1	2086.1	17	1.151	0.608	2.706	0.2	-0.72	1.44	0.834604	0.421218	0.167009	0.999999	0.954485	0.672866	0	0	0	19.451	19.5689	19.7085	93.1	118.8	56.3	107.2	72.2	152.4							1	1	1	1	1	1	93.1	118.8	56.3	107.2	72.2	152.4	407255	519784	246269	468848	316001	666522	Det	Det	Det	Det	Det	Det	272550	519784	217269	444154	257966	639479	3	3	2	3	3	3		Peak Found	High	Peak Found	High	High	High	Peak Found	Peak Found	Peak Found	High	Peak Found	High	Peak Found	Not Found	Peak Found	High	High	High	High	Peak Found	Peak Found	High	Peak Found	Peak Found	Peak Found	High	Peak Found	High	High	High	Peak Found	High	Peak Found	High	High	High	High	High	4	4	1	0.7302	0	0	1	1	1	1	1	1	522.279	522.279	-1.65	-1.65	-0.00086	-0.00086	73.7564	73.7564	6.934e-06	6.89e-06	9.189e-10	1.454e-13	3.218	4.1	2.78	310.4	310.4	72.69
FALSE	High	Unambiguous	FPALTPEQKK	[R].FPALTPEQKK.[E]			8.90991e-06	5.87748e-05	2.787	1	1	24	Q91Y97	Q91Y97 [5-14]			Fructose-bisphosphate aldolase B OS=Mus musculus OX=10090 GN=Aldob PE=1 SV=3	Q91Y97	1	1158.65	10	1.492	1.195	1.217	0.58	0.26	0.28	0.359388	0.753483	0.723072	0.909974	0.999995	0.999948	0	0	0	23.8345	23.7184	23.4946	93.7	91.1	75.2	139.7	108.8	91.5							1	1	1	1	1	1	93.7	91.1	75.2	139.7	108.8	91.5	7.18359e+06	6.98736e+06	5.76655e+06	1.07159e+07	8.34767e+06	7.01609e+06	Det	Det	Det	Det	Det	Det	4.80753e+06	6.98736e+06	5.0875e+06	1.01515e+07	6.81458e+06	6.73142e+06	5	5	5	5	5	5		High	High	High	Peak Found	High	High	Peak Found	Peak Found	High	Peak Found	High	Peak Found	High	High	High	Peak Found	Peak Found	Peak Found	High	High	High	High	Peak Found	High	High	High	High	Peak Found	High	High	High	High	High	Peak Found	High	High	High	High	3	3	0.6328	0.5113	0	0	1	1	1	1	1	1	386.889	386.889	0	-0.16	0	-6e-05	23.7581	23.8771	6.934e-06	6.89e-06	1.026e-06	3.836e-09	2.123	2.787	3.09	273.06	273.06	24.54
FALSE	High	Unambiguous	FPDENFKLK	[R].FPDENFKLK.[H]			0.0218408	0.00149541	0.801	1	1	3	P24369	P24369 [123-131]			Peptidyl-prolyl cis-trans isomerase B OS=Mus musculus OX=10090 GN=Ppib PE=1 SV=2	P24369	1	1137.59	9	2.506	0.165	0.72	1.33	-2.6	-0.47	0.254367	0.143325	0.689239	0.806562	0.613739	0.999948	0	0	0	19.2006	18.0408	18.8972	77	104.9	120.7	193	17.3	87							1	1	1	1	1	1	77	104.9	120.7	193	17.3	87	198000	269672	310328	496114	44541.4	223511	Det	Det	Det	Det	Imp	Det	132509	269672	273785	469985		214442	1	1	1	1		1		High	High	Peak Found	Peak Found	Not Found	Peak Found	High	Not Found	Not Found	High	Not Found	Not Found	Peak Found	Not Found	Not Found	Peak Found	Not Found	Not Found	Not Found	Not Found	Not Found	Peak Found	Not Found	Not Found	High	High	Peak Found	Peak Found	Not Found	Peak Found	High	High	Peak Found	Peak Found	Not Found	Peak Found	High	High	3	3	0.3632	0.2293	0	0	1	1	1	1	1	1	379.869	379.869	-1.03	-1.03	-0.00039	-0.00039	38.9524	38.9524	0.001289	0.000493	0.01304	0.008661	0.582	0.801	1.57	145.07	145.07	39.11
FALSE	High	Unambiguous	FPDREALVILHENIR	[R].FPDREALVILHENIR.[L]			0.000262856	0.000105969	1.804	1	1	2	Q8VCW8	Q8VCW8 [85-99]			Medium-chain acyl-CoA ligase ACSF2, mitochondrial OS=Mus musculus OX=10090 GN=Acsf2 PE=1 SV=1	Q8VCW8	1	1822	15																																																																			No Quan Values	Not Found	High	Not Found	Not Found	Not Found	Not Found	Not Found	Not Found	Not Found	High	Not Found	Not Found	Not Found	Not Found	Not Found	Not Found	Not Found	Not Found	Not Found	Not Found	Not Found	Not Found	Not Found	Not Found	Not Found	High	Not Found	Not Found	Not Found	Not Found	Not Found	High	Not Found	Not Found	Not Found	Not Found	High	High	4	4	0.5453	0.4375	0	0	1	1	1	1	1	1	456.255	456.255	0.43	0.43	0.00019	0.00019	57.5791	57.5791	6.934e-06	1.124e-05	9.698e-05	7.805e-06	1.413	1.804	2.08	176.31	176.31
FALSE	High	Unambiguous	FPGIKHEYQANGPEDLNR	[K].FPGIKHEYQANGPEDLNR.[T]			4.09233e-06	5.87748e-05	3.002	1	1	10	Q9R0P5	Q9R0P5 [128-145]			Destrin OS=Mus musculus OX=10090 GN=Dstn PE=1 SV=3	Q9R0P5	1	2085.01	18	1.578	1.304	1.623	0.66	0.38	0.7	0.431203	0.70228	0.471012	0.955473	0.999995	0.978838	0	0	0	20.217	20.5376	20.0618	78.1	102.2	62.2	123.2	133.3	101							1	1	1	1	1	1	78.1	102.2	62.2	123.2	133.3	101	563158	737277	448729	888736	961305	728150	Det	Det	Det	Det	Det	Det	376886	737277	395887	841928	784757	698607	4	4	4	4	4	4		Peak Found	High	Peak Found	High	Peak Found	Peak Found	Peak Found	Peak Found	Peak Found	High	Peak Found	Peak Found	Peak Found	Peak Found	Peak Found	High	High	High	Peak Found	Peak Found	Peak Found	Peak Found	Peak Found	Peak Found	Peak Found	High	Peak Found	High	Peak Found	Peak Found	Peak Found	High	Peak Found	High	Peak Found	Peak Found	High	High	3	3	0.6873	0.6535	0	0	1	1	1	1	1	1	695.677	695.677	0.36	0.36	0.00025	0.00025	33.1522	33.1522	6.934e-06	6.89e-06	1.928e-07	7.267e-10	2.384	3.002	3.29	325.27	325.27	32.61
FALSE	High	Unambiguous	FPLDPLITHVLPFEKINEAFDLLR	[K].FPLDPLITHVLPFEKINEAFDLLR.[S]			1.07178e-10	5.87748e-05	5.909	1	1	5	P00329	P00329 [341-364]			Alcohol dehydrogenase 1 OS=Mus musculus OX=10090 GN=Adh1 PE=1 SV=2	P00329	1	2837.56	24	2.847	1.408	0.233	1.51	0.49	-2.1	0.104199	0.866841	0.307735	0.513816	0.999995	0.872494	0	0	0	14.1938	17.8804	17.5425	28.4	114	175.4	81	160.5	40.8							1	1	1	1	1	1	28.4	114	175.4	81	160.5	40.8	28001.7	112250	172697	79733.1	158061	40177.7	Det	Det	Det	Imp	Det	Det	18739.8	112250	152360		129033	38547.6	1	2	2		1	1		High	High	High	Not Found	Peak Found	Peak Found	High	Not Found	Not Found	High	Not Found	High	Peak Found	High	High	Not Found	Not Found	Not Found	Not Found	Not Found	Peak Found	Not Found	Not Found	Peak Found	High	High	High	Not Found	Peak Found	Peak Found	High	High	High	Not Found	Peak Found	Peak Found	n/a	High		4		0.719		0		1		1		1		710.148		3.06		0.00217		106.854		6.89e-06		6.305e-16		4.845	5.48			107.11
FALSE	High	Unambiguous	FPLTTESAMKK	[K].FPLTTESAMKK.[I]			2.46682e-05	5.87748e-05	2.504	1	1	10	P62751	P62751 [79-89]			60S ribosomal protein L23a OS=Mus musculus OX=10090 GN=Rpl23a PE=1 SV=1	P62751	1	1252.66	11	0.847	1.108	0.92	-0.24	0.15	-0.12	0.678687	0.884583	0.896374	0.999999	0.999995	0.999948	0	0	0	21.3637	21.3698	21.282	120.1	93.2	94.6	101.7	103.2	87.1							1	1	1	1	1	1	120.1	93.2	94.6	101.7	103.2	87.1	1.83322e+06	1.42306e+06	1.44496e+06	1.55333e+06	1.57625e+06	1.32904e+06	Det	Det	Det	Det	Det	Det	1.22686e+06	1.42306e+06	1.27481e+06	1.47152e+06	1.28676e+06	1.27511e+06	3	3	3	3	3	3		High	Peak Found	Peak Found	High	High	Peak Found	Peak Found	High	High	Peak Found	Peak Found	Peak Found	Peak Found	Peak Found	Peak Found	High	Peak Found	High	Peak Found	Peak Found	High	Peak Found	Peak Found	Peak Found	High	Peak Found	Peak Found	High	High	Peak Found	High	Peak Found	Peak Found	High	High	Peak Found	High	High	3	3	0.7324	0.6081	0	0	1	1	1	1	1	1	418.224	418.224	-1.49	-1.49	-0.00062	-0.00062	27.3823	27.3823	6.934e-06	6.89e-06	2.469e-06	3.438e-08	1.986	2.504	2.22	281.19	281.19	27.26
FALSE	High	Unambiguous	FPQASASDVVVVHGRR	[R].FPQASASDVVVVHGRR.[T]			5.01459e-05	5.87748e-05	2.304	1	5	4	Q921H8	Q921H8 [30-45]			3-ketoacyl-CoA thiolase A, peroxisomal OS=Mus musculus OX=10090 GN=Acaa1a PE=1 SV=1	H3BJZ9; H3BKL5; H3BJC1; Q921H8; H3BKA1	1	1724.92	16	3.334	1.657	1.273	1.74	0.73	0.35	0.146777	0.711554	0.822287	0.618985	0.999995	0.999948	0	0	0	18.948	18.936	18.9942	46.5	75.1	87.5	155.2	124.4	111.3							1	1	1	1	1	1	46.5	75.1	87.5	155.2	124.4	111.3	132123	213199	248282	440514	353207	315964	Det	Det	Det	Det	Det	Det	88421.9	213199	219045	417313	288339	303144	1	1	1	1	1	1		Peak Found	Peak Found	Peak Found	High	High	Peak Found	Peak Found	Not Found	Not Found	Peak Found	Not Found	Not Found	Peak Found	Not Found	Not Found	High	Not Found	Not Found	High	Not Found	Not Found	Peak Found	Not Found	Not Found	Peak Found	Peak Found	Peak Found	High	High	Peak Found	Peak Found	Peak Found	Peak Found	High	High	Peak Found	High	High	4	4	0.7842	0.6658	0	0	1	1	1	1	1	1	431.986	431.986	1.9	1.9	0.00082	0.00082	28.2022	28.2022	6.934e-06	6.89e-06	5.823e-06	1.621e-07	1.852	2.304	3.68	286.59	286.59	28.24
FALSE	High	Unambiguous	FPVLNPATEEVICHVEEGDKADVDK	[K].FPVLNPATEEVICHVEEGDKADVDK.[A]	1xCarbamidomethyl [C13]	1xCarbamidomethyl [C13]	3.79538e-11	5.87748e-05	6.195	2	4	13	O35945; P24549	O35945 [38-62]; P24549 [38-62]			Aldehyde dehydrogenase, cytosolic 1 OS=Mus musculus OX=10090 GN=Aldh1a7 PE=1 SV=1 Retinal dehydrogenase 1 OS=Mus musculus OX=10090 GN=Aldh1a1 PE=1 SV=5	O35945; A0A286YCZ0; A0A286YDG6; P24549	1	2811.35	25	1.584	1.189	1.109	0.66	0.25	0.15	0.378728	0.783843	0.848942	0.925899	0.999995	0.999948	0	0	0	23.4231	23.548	23.5991	76.3	91.5	96.1	120.8	108.9	106.5							1	1	1	1	1	1	76.3	91.5	96.1	120.8	108.9	106.5	5.1847e+06	6.22297e+06	6.5302e+06	8.21013e+06	7.40131e+06	7.23955e+06	Det	Det	Det	Det	Det	Det	3469792	6.22297e+06	5.76121e+06	7.77772e+06	6.04203e+06	6.94582e+06	3	4	3	3	3	3	Shared	High	High	High	High	High	High	Peak Found	Peak Found	High	High	High	High	High	High	High	Peak Found	High	High	High	Peak Found	High	Peak Found	High	High	High	High	High	High	High	High	High	High	High	High	High	High	n/a	High		4		0.6591		0		1		1		1		703.595		2.46		0.00173		73.1061		6.89e-06		6.305e-16		6.195	8.77			73.51
FALSE	High	Unambiguous	FQDVPSAGGESVAGGGTVATALDKVVGK	[K].FQDVPSAGGESVAGGGTVATALDKVVGK.[K]			1.83347e-07	5.87748e-05	3.858	1	10	11	Q8CE80	Q8CE80 [147-174]			Calpastatin OS=Mus musculus OX=10090 GN=Cast PE=1 SV=1	Q8CE04; P51125-7; A0A338P6J9; Q921U7; P51125-6; Q8C281; Q8CE80; P51125; P51125-3; P51125-2	1	2617.35	28	0.912	1.165	0.693	-0.13	0.22	-0.53	0.843696	0.927071	0.516387	0.999999	0.999995	0.994355	0	0	0	21.8337	21.1484	22.3855	110.5	54	160.6	100.8	62.9	111.2							1	1	1	1	1	1	110.5	54	160.6	100.8	62.9	111.2	2.43838e+06	1.19145e+06	3.54236e+06	2.2229e+06	1.38775e+06	2.45352e+06	Det	Det	Det	Det	Det	Det	1.63186e+06	1.19145e+06	3.12522e+06	2105824	1.13288e+06	2.35397e+06	3	2	3	3	2	3		High	High	High	High	High	High	High	High	High	Peak Found	High	Peak Found	High	Peak Found	High	High	Peak Found	Peak Found	High	Not Found	High	High	High	Peak Found	High	High	High	High	High	High	High	High	High	High	High	High	n/a	High		3		0.7676		0		1		1		1		873.121		0.6		0.00053		73.12		6.89e-06		9.484e-13		3.858	2.84			72.52
FALSE	High	Unambiguous	FQEHIIQAPKPVEAIKRPSPDEPMTNLELK	[K].FQEHIIQAPKPVEAIKRPSPDEPMTNLELK.[I]			8.25874e-06	5.87748e-05	2.808	1	3	21	Q9D1P4	Q9D1P4 [92-121]			Cysteine and histidine-rich domain-containing protein 1 OS=Mus musculus OX=10090 GN=Chordc1 PE=1 SV=1	A0A1L1STZ1; Q9D1P4; A0A1L1SU22	1	3455.84	30	1.478	0.475	0.902	0.56	-1.08	-0.15	0.488378	0.160518	0.828137	0.983415	0.650216	0.999948	0	0	0	22.1856	22.791	22.8649	63.6	144.4	120.6	94	68.5	108.8							1	1	1	1	1	1	63.6	144.4	120.6	94	68.5	108.8	2.30543e+06	5.23045e+06	4.36983e+06	3.40657e+06	2.48271e+06	3.94322e+06	Det	Det	Det	Det	Det	Det	1.54288e+06	5.23045e+06	3.85525e+06	3.22715e+06	2.02675e+06	3.78323e+06	5	6	6	6	5	6		High	High	High	High	High	High	High	Peak Found	High	High	High	High	High	High	Peak Found	Peak Found	High	High	High	Peak Found	High	High	High	Peak Found	High	High	High	High	High	High	High	High	High	High	High	High	n/a	High		6		0.4727		0		1		1		1		576.812		0.63		0.00036		53.109		6.89e-06		3.25e-09		2.808	5.86			53.59
FALSE	High	Selected	FQIGDYLDIAITPPNRAPPSSGR	[K].FQIGDYLDIAITPPNRAPPSSGR.[M]			6.60196e-07	5.87748e-05	3.505	1	4	10	D3Z2N9	D3Z2N9 [85-107]			Histone deacetylase complex subunit SAP18 OS=Mus musculus OX=10090 GN=Sap18 PE=1 SV=1	D3Z2N9; E9Q317; D3YY73; O55128	1	2485.28	23	0.684	0.896	0.931	-0.55	-0.16	-0.1	0.34266	0.8185	0.906852	0.896318	0.999995	0.999948	0	0	0	22.0978	21.4357	21.977	153.3	73.7	104.6	104.9	66.1	97.4							1	1	1	1	1	1	153.3	73.7	104.6	104.9	66.1	97.4	3.40776e+06	1.63817e+06	2.32441e+06	2.3305e+06	1.46801e+06	2.16507e+06	Det	Det	Det	Det	Det	Det	2.2806e+06	1.63817e+06	2.0507e+06	2.20776e+06	1.1984e+06	2.07722e+06	4	3	3	3	3	3		High	High	High	Peak Found	High	High	Peak Found	Peak Found	High	High	High	High	High	High	Peak Found	Peak Found	Not Found	Peak Found	Peak Found	High	High	High	High	Peak Found	High	High	High	Peak Found	High	High	High	High	High	Peak Found	High	High	n/a	High		3		0.5482		0		1		1		1		829.1		0.37		0.00031		86.0799		6.89e-06		1.47e-11		3.505	4.36			86.42
FALSE	High	Unambiguous	FQSAAIGALQEASEAYLVGLFEDTNLCAIHAKR	[R].FQSAAIGALQEASEAYLVGLFEDTNLCAIHAKR.[V]	1xCarbamidomethyl [C27]	1xCarbamidomethyl [C27]	1.80389e-14	5.87748e-05	8.303	1	3	12	P84244	P84244 [85-117]			Histone H3.3 OS=Mus musculus OX=10090 GN=H3f3a PE=1 SV=2	P84244; P02301; E0CZ27	1	3593.81	33	0.746	2.263	1.575	-0.42	1.18	0.66	0.529625	0.104742	0.368918	0.995516	0.515379	0.923482	0	0	0	21.6892	22.5782	22.218	88.2	78.9	73.2	65.8	178.6	115.2							1	1	1	1	1	1	88.2	78.9	73.2	65.8	178.6	115.2	2.45695e+06	2.19917e+06	2.03854e+06	1.83379e+06	4.97671e+06	3.21036e+06	Det	Det	Det	Det	Det	Det	1.64428e+06	2.19917e+06	1.79849e+06	1.7372e+06	4.06272e+06	3.08011e+06	2	3	3	3	3	3		High	High	High	High	High	High	High	High	Not Found	High	High	High	High	Peak Found	High	Peak Found	High	Peak Found	High	Peak Found	High	Peak Found	High	High	High	High	High	High	High	High	High	High	High	High	High	High	n/a	High		4		0.7071		0		1		1		1		899.204		-3.15		-0.00283		104.689		6.89e-06		6.305e-16		7.895	7.99			105.14
FALSE	High	Unambiguous	FQSSAVMALQEACEAYLVGLFEDTNLCAIHAKR	[R].FQSSAVMALQEACEAYLVGLFEDTNLCAIHAKR.[V]	1xAcetyl [C13]	1xAcetyl [C13]	0.00809719	0.000606283	1.007	1	1	1	P68433	P68433 [85-117]	P68433 1xAcetyl [C97]	P68433 1xAcetyl [C97]	Histone H3.1 OS=Mus musculus OX=10090 GN=Hist1h3a PE=1 SV=2	P68433	1	3670.77	33																																																																			No Quan Values	Not Found	Not Found	Not Found	Not Found	Not Found	High	Not Found	Not Found	Not Found	Not Found	Not Found	Not Found	Not Found	Not Found	Not Found	Not Found	Not Found	Not Found	Not Found	Not Found	Not Found	Not Found	High	Not Found	Not Found	Not Found	Not Found	Not Found	Not Found	High	Not Found	Not Found	Not Found	Not Found	Not Found	High	n/a	High		4		0.0662		0		1		1		1		918.455		7.72		0.00708		105.361		0.0001792		0.00273		1.007	3.02
FALSE	High	Unambiguous	FQSSAVMALQEACEAYLVGLFEDTNLCAIHAKR	[R].FQSSAVMALQEACEAYLVGLFEDTNLCAIHAKR.[V]	1xAcetyl [C13]; 1xCarbamidomethyl [C27]; 1xOxidation [M7]	1xAcetyl [C13]; 1xCarbamidomethyl [C27]; 1xOxidation [M7]	8.28864e-06	5.87748e-05	2.807	1	1	2	P68433	P68433 [85-117]	P68433 1xAcetyl [C97]	P68433 1xAcetyl [C97]	Histone H3.1 OS=Mus musculus OX=10090 GN=Hist1h3a PE=1 SV=2	P68433	1	3743.79	33	0.046	0.326	4.921	-4.43	-1.62	2.3	4.45565e-07	0.214736	0.209183	1.61179e-05	0.74862	0.746108	0	0	0	19.6269	16.7326	17.3688	447.3	40.3	13.3	20.8	13.1	65.2							1	1	1	1	1	1	447.3	40.3	13.3	20.8	13.1	65.2	1.20978e+06	108897	35846.9	56215	35517.2	176404	Det	Det	Imp	Imp	Imp	Det	809630	108897				169247	1	1				1		Peak Found	Peak Found	Not Found	Not Found	High	High	Not Found	Peak Found	Not Found	Not Found	Peak Found	Not Found	Not Found	Not Found	Not Found	Not Found	Not Found	Not Found	High	Not Found	Not Found	Not Found	High	Not Found	Peak Found	Peak Found	Not Found	Not Found	High	High	Peak Found	Peak Found	Not Found	Not Found	High	High	n/a	High		4		0.6344		0		1		1		1		936.705		2.87		0.00269		103.963		6.89e-06		3.281e-09		2.807	3.2			104.28
FALSE	High	Unambiguous	FQSSAVMALQEASEAYLVGLFEDTNLCAIHAKR	[R].FQSSAVMALQEASEAYLVGLFEDTNLCAIHAKR.[V]	1xCarbamidomethyl [C27]	1xCarbamidomethyl [C27]	3.75041e-13	5.87748e-05	7.467	1	2	8	P84228	P84228 [85-117]			Histone H3.2 OS=Mus musculus OX=10090 GN=Hist1h3b PE=1 SV=2	P84228; A0A1W2P768	1	3669.8	33	0.321	1.581	1.138	-1.64	0.66	0.19	0.0348384	0.482316	0.88676	0.252516	0.982048	0.999948	0	0	0	20.207	20.4792	20.3696	156.8	80.5	86.5	50.4	127.3	98.5							1	1	1	1	1	1	156.8	80.5	86.5	50.4	127.3	98.5	1.24343e+06	638025	686166	399254	1.0089e+06	781060	Det	Det	Det	Det	Det	Det	832149	638025	605364	378226	823609	749370	3	3	3	2	2	3		High	High	High	High	High	High	High	Peak Found	Peak Found	Peak Found	Peak Found	High	High	High	Peak Found	Peak Found	High	High	Peak Found	Not Found	High	Peak Found	Peak Found	High	High	High	High	High	High	High	High	High	High	High	High	High	n/a	High		4		0.6238		0		1		1		1		918.213		7.5		0.00688		105.641		6.89e-06		6.305e-16		6.146	6.46			106.06
FALSE	High	Unambiguous	FQTAPPGKYPNGFR	[R].FQTAPPGKYPNGFR.[D]			5.35977e-05	5.87748e-05	2.285	1	1	20	Q9Z2Z6	Q9Z2Z6 [237-250]			Mitochondrial carnitine/acylcarnitine carrier protein OS=Mus musculus OX=10090 GN=Slc25a20 PE=1 SV=1	Q9Z2Z6	1	1579.8	14	1.215	1.098	0.574	0.28	0.13	-0.8	0.786617	0.917261	0.395413	0.999999	0.999995	0.938102	0	0	0	19.9645	20.2924	20.3354	81.9	98.7	134.5	99.5	108.3	77.2							1	1	1	1	1	1	81.9	98.7	134.5	99.5	108.3	77.2	561990	677257	923520	682969	743477	529778	Det	Det	Det	Det	Det	Det	376105	677257	814768	646998	606935	508283	3	3	3	3	3	3		Peak Found	High	High	Peak Found	High	High	Peak Found	Peak Found	Peak Found	High	High	High	High	High	High	Peak Found	Peak Found	Peak Found	High	High	High	Peak Found	Peak Found	High	Peak Found	High	High	Peak Found	High	High	Peak Found	High	High	Peak Found	High	High	High	High	3	3	0.7152	0.6055	0	0	1	1	1	1	1	1	527.272	527.272	0.44	0.44	0.00023	0.00023	32.6252	32.6252	6.934e-06	6.89e-06	5.212e-06	1.878e-07	1.869	2.285	2.18	282.02	282.02	32.74
FALSE	High	Unambiguous	FRCPEALFQPSFLGMESCGIHETTFNSIMK	[R].FRCPEALFQPSFLGMESCGIHETTFNSIMK.[C]	2xCarbamidomethyl [C3; C18]	2xCarbamidomethyl [C3; C18]	6.26323e-11	5.87748e-05	6.057	1	4	10	P60710	P60710 [255-284]			Actin, cytoplasmic 1 OS=Mus musculus OX=10090 GN=Actb PE=1 SV=1	E9Q1F2; P60710; F8WGM8; P63260	1	3534.63	30	3.334	2.085	16.394	1.74	1.06	4.04	0.0119791	0.119779	9.32706e-09	0.11331	0.555781	5.05283e-07	0	0	0	23.6185	23.2676	23.5921	51.3	57	11.6	171	118.8	190.3							1	1	1	1	1	1	51.3	57	11.6	171	118.8	190.3	3.365e+06	3.73764e+06	761222	1.12175e+07	7.79147e+06	1.24797e+07	Det	Det	Det	Det	Det	Det	2.25198e+06	3.73764e+06	671582	1.06267e+07	6.36054e+06	1.19734e+07	3	3	2	3	3	3		High	High	Peak Found	High	High	High	High	High	High	Peak Found	Peak Found	High	Not Found	Peak Found	Peak Found	High	Peak Found	High	High	Peak Found	High	High	Peak Found	Peak Found	High	High	Peak Found	High	High	High	High	High	Peak Found	High	High	High	n/a	High		4		0.7358		0		1		1		1		884.413		-0.31		-0.00027		90.0241		6.89e-06		6.305e-16		5.849	5.98			89.99
FALSE	High	Unambiguous	FRCPEALFQPSFLGMESCGIHETTFNSIMK	[R].FRCPEALFQPSFLGMESCGIHETTFNSIMK.[C]	1xAcetyl [C18]; 1xCarbamidomethyl [C3]; 1xOxidation [M15]	1xAcetyl [C18; K30]; 1xCarbamidomethyl [C3]; 1xOxidation [M15]	1.2271e-08	5.87748e-05	4.603	1	4	6	P60710	P60710 [255-284]	P60710 1xAcetyl [C272]	P60710 1xAcetyl [C272]	Actin, cytoplasmic 1 OS=Mus musculus OX=10090 GN=Actb PE=1 SV=1	E9Q1F2; P60710; F8WGM8; P63260	1	3535.62	30	100	0.037	0.171	6.64	-4.78	-2.55	1e-17	3.30919e-09	0.0046921	1.07693e-15	2.32439e-07	0.05896	0	0	0		20.7522	20.6237	2.1	101.3	88.6	389.1	3.7	15.1							1	1	1	1	1	1	2.1	101.3	88.6	389.1	3.7	15.1	37013.6	1.76613e+06	1.54452e+06	6.78138e+06	64487.5	263784	Imp	Det	Det	Det	Imp	Det		1.76613e+06	1.36264e+06	6.42422e+06		253081		1	2	1		1		High	Peak Found	High	High	High	High	Not Found	High	Not Found	Not Found	Peak Found	Not Found	Not Found	Peak Found	High	Not Found	High	Not Found	Not Found	Not Found	High	Not Found	Peak Found	High	High	Peak Found	High	High	High	High	High	Peak Found	High	High	High	High	n/a	High		4		0.2355		0		1		1		1		884.664		5.6		0.00495		90.4699		6.89e-06		2.957e-15		4.603	3.61			89.61
FALSE	High	Unambiguous	FRDLHPDEVADLFQVTQR	[R].FRDLHPDEVADLFQVTQR.[V]			0.000135207	5.87748e-05	2.012	1	4	8	E9PZ91	E9PZ91 [110-127]			Bis(5'-adenosyl)-triphosphatase OS=Mus musculus OX=10090 GN=Fhit PE=1 SV=1	E9PVU9; E9PZ91; F6SV10; O89106	1	2186.1	18	0.706	0.373	0.486	-0.5	-1.42	-1.04	0.500767	0.0919475	0.265563	0.985896	0.477385	0.826032	0	0	0	20.1745	20.3234	20.5287	116.4	132.5	147.7	82.2	49.4	71.8							1	1	1	1	1	1	116.4	132.5	147.7	82.2	49.4	71.8	884296	1.006e+06	1.12138e+06	624475	374863	545479	Det	Det	Det	Det	Det	Det	591804	1.006e+06	989331	591585	306017	523348	3	3	3	3	2	3		Peak Found	High	Peak Found	High	High	High	Peak Found	Peak Found	Peak Found	Peak Found	High	Peak Found	Peak Found	Peak Found	Peak Found	High	Peak Found	Peak Found	High	Not Found	Peak Found	Peak Found	Peak Found	High	Peak Found	High	Peak Found	High	High	High	Peak Found	High	Peak Found	High	High	High	High	High	4	4	0.6935	0.6214	0	0	1	1	1	1	1	1	547.28	547.28	-1.23	-1.23	-0.00067	-0.00067	71.4632	71.4632	6.934e-06	6.89e-06	1.293e-05	1.557e-06	1.727	2.012	3.09	294.77	294.77	70.71
FALSE	High	Unambiguous	FRENVQDVLPTLPNPDDYFLLR	[K].FRENVQDVLPTLPNPDDYFLLR.[W]			1.92966e-10	5.87748e-05	5.747	1	1	9	Q99J08	Q99J08 [19-40]			SEC14-like protein 2 OS=Mus musculus OX=10090 GN=Sec14l2 PE=1 SV=1	Q99J08	1	2661.37	22	0.49	0.954	0.194	-1.03	-0.07	-2.36	0.0804336	0.843475	0.000506522	0.440172	0.999995	0.00930054	0	0	0	22.9037	23.2696	22.9577	136	111.7	149.8	66.7	106.6	29.1							1	1	1	1	1	1	136	111.7	149.8	66.7	106.6	29.1	6.92154e+06	5.68445e+06	7.62413e+06	3.3936e+06	5.4237e+06	1.48002e+06	Det	Det	Det	Det	Det	Det	4.63215e+06	5.68445e+06	6.72633e+06	3.21486e+06	4.42762e+06	1.41997e+06	3	3	3	3	3	3		High	High	High	High	Peak Found	Peak Found	High	Peak Found	High	High	Peak Found	High	Peak Found	High	High	High	High	High	Peak Found	Peak Found	Peak Found	Peak Found	Peak Found	Peak Found	High	High	High	High	Peak Found	Peak Found	High	High	High	High	Peak Found	Peak Found	n/a	High		3		0.6822		0		1		1		1		887.795		0.73		0.00065		101.496		6.89e-06		6.305e-16		4.999	6.45			101.06
FALSE	High	Unambiguous	FREWHHFLVVNMK	[K].FREWHHFLVVNMK.[G]			0.000738601	0.000144991	1.516	1	3	26	P70296	P70296 [81-93]			Phosphatidylethanolamine-binding protein 1 OS=Mus musculus OX=10090 GN=Pebp1 PE=1 SV=3	D6RHS6; D3Z1V4; P70296	1	1742.89	13	0.725	1.183	0.777	-0.46	0.24	-0.36	0.505644	0.754469	0.608762	0.987933	0.999995	0.999948	0	0	0	21.2164	21.9582	21.6602	95.9	110.6	108.7	69.5	130.8	84.4							1	1	1	1	1	1	95.9	110.6	108.7	69.5	130.8	84.4	1.79633e+06	2.07313e+06	2.03649e+06	1.30305e+06	2.45154e+06	1.58173e+06	Det	Det	Det	Det	Det	Det	1.20217e+06	2.07313e+06	1.79668e+06	1.23442e+06	2.0013e+06	1.51755e+06	3	3	3	3	3	3		High	High	Peak Found	High	High	High	High	High	High	High	Peak Found	Peak Found	Peak Found	Peak Found	Peak Found	High	High	High	High	High	High	High	Peak Found	Peak Found	High	High	Peak Found	High	High	High	High	High	Peak Found	High	High	High	High	High	4	4	0.5367	0.6185	0	0	1	1	1	1	1	1	436.479	436.479	0.35	0.35	0.00015	0.00015	43.6493	43.6493	6.934e-06	1.485e-05	0.0002902	7.372e-05	1.24	1.516	3.46	272.26	272.26	44.36
FALSE	High	Unambiguous	FRGGTHLLHTGLTGTNVMDVHLLILHPQ	[R].FRGGTHLLHTGLTGTNVMDVHLLILHPQ.[-]			3.439e-06	5.87748e-05	3.05	1	3	1	A0A0R4J1H2	A0A0R4J1H2 [496-523]			Glycerate kinase OS=Mus musculus OX=10090 GN=Glyctk PE=1 SV=1	Q8QZY2-2; Q8QZY2; A0A0R4J1H2	1	3077.65	28	0.428	0.123	1.686	-1.22	-3.02	0.75		0.00725631	0.56557		0.0868147	0.999948	0	0	0		19.4193	16.3517	57.4	392.1	28.9	24.5	48.4	48.7							1	1	1	1	1	1	57.4	392.1	28.9	24.5	48.4	48.7	102587	701111	51706.3	43892.2	86499.5	87164	Imp	Det	Imp	Imp	Imp	Det		701111				83627.4		1				1		Not Found	High	Not Found	Not Found	Not Found	Peak Found	Not Found	Not Found	Not Found	High	Not Found	Not Found	Not Found	Not Found	Not Found	Not Found	Not Found	Not Found	Not Found	Not Found	Not Found	Peak Found	Not Found	Not Found	Not Found	High	Not Found	Not Found	Not Found	Peak Found	Not Found	High	Not Found	Not Found	Not Found	Peak Found	n/a	High		5		0.6194		0		1		1		1		616.338		4.56		0.00281		68.9316		6.89e-06		4.973e-10		3.05	5.99			69.75
FALSE	High	Unambiguous	FRGHLDNISNNLLIGAINIENGK	[K].FRGHLDNISNNLLIGAINIENGK.[A]			2.71433e-10	5.87748e-05	5.653	1	1	30	Q99KI0	Q99KI0 [606-628]			Aconitate hydratase, mitochondrial OS=Mus musculus OX=10090 GN=Aco2 PE=1 SV=1	Q99KI0	1	2522.35	23	2.068	0.773	1.357	1.05	-0.37	0.44	0.0878976	0.499687	0.405792	0.464826	0.984563	0.944262	0	0	0	24.8437	24.2844	25.1862	69.7	76.3	106.4	144.2	59	144.4							1	1	1	1	1	1	69.7	76.3	106.4	144.2	59	144.4	1.14549e+07	1.25283e+07	1.74782e+07	2.369e+07	9.6837e+06	2.37185e+07	Det	Det	Det	Det	Det	Det	7.66604e+06	1.25283e+07	1.542e+07	22442325	7.90525e+06	2.27562e+07	6	6	7	5	6	6		High	High	High	High	High	High	High	High	High	High	High	High	High	High	High	High	High	High	High	High	High	High	High	High	High	High	High	High	High	High	High	High	High	High	High	High	n/a	High		4		0.5765		0		1		1		1		631.342		-0.49		-0.00031		73.7707		6.89e-06		6.305e-16		5.23	6.54			72.96
FALSE	High	Unambiguous	FRGPFTDVVTTNLK	[K].FRGPFTDVVTTNLK.[L]			8.34878e-06	5.87748e-05	2.805	1	2	42	Q9QY76	Q9QY76 [18-31]			Vesicle-associated membrane protein-associated protein B OS=Mus musculus OX=10090 GN=Vapb PE=1 SV=3	Q9QY76; Q8BH80	1	1594.86	14	1.493	1.368	1.371	0.58	0.45	0.46	0.367879	0.55211	0.46983	0.918256	0.999995	0.978543	0	0	0	22.8993	23.3104	23.088	73.6	96.3	79.5	109.8	131.7	109							1	1	1	1	1	1	73.6	96.3	79.5	109.8	131.7	109	3.75518e+06	4.91488e+06	4.05756e+06	5.6053e+06	6.72201e+06	5.56221e+06	Det	Det	Det	Det	Det	Det	2.5131e+06	4.91488e+06	3.57975e+06	5.31008e+06	5.48749e+06	5.33653e+06	5	4	5	5	5	5		High	High	High	High	High	High	Peak Found	High	High	High	High	High	High	High	High	High	High	Peak Found	High	High	High	High	High	High	High	High	High	High	High	High	High	High	High	High	High	High	High	High	3	3	0.7362	0.7146	0	0	1	1	1	1	1	1	532.291	532.291	-1.09	-1.09	-0.00058	-0.00058	56.2656	56.2656	6.934e-06	6.89e-06	9.675e-07	3.334e-09	2.132	2.805	4.59	334.21	334.21	56.76
FALSE	High	Unambiguous	FRGVQDIVVGEGTHFLIPWVQKPIIFDCR	[R].FRGVQDIVVGEGTHFLIPWVQKPIIFDCR.[S]	1xCarbamidomethyl [C28]	1xCarbamidomethyl [C28]	1.18766e-08	5.87748e-05	4.612	1	2	11	P67778	P67778 [42-70]			Prohibitin OS=Mus musculus OX=10090 GN=Phb PE=1 SV=1	P67778; Q5SQG5	1	3426.81	29	8.858	0.448	0.459	3.15	-1.16	-1.12	3.04491e-06	0.125047	0.114538	9.26677e-05	0.569072	0.549901	0	0	0	21.531	22.4839	22.6951	11.8	151.6	181.1	104.5	67.8	83.2							1	1	1	1	1	1	11.8	151.6	181.1	104.5	67.8	83.2	334429	4.29618e+06	5.13303e+06	2.96253e+06	1.92276e+06	2.35777e+06	Det	Det	Det	Det	Det	Det	223812	4.29618e+06	4.52858e+06	2.8065e+06	1569637	2.26211e+06	1	4	4	2	2	3		High	High	High	High	Peak Found	High	High	Not Found	Not Found	High	High	High	High	Peak Found	High	Not Found	High	Peak Found	Not Found	Peak Found	Peak Found	High	High	High	High	High	High	High	Peak Found	High	High	High	High	High	Peak Found	High	n/a	High		5		0.5016		0		1		1		1		686.169		-0.27		-0.00018		99.2725		6.89e-06		2.75e-15		4.612	6.16			99.02
FALSE	High	Unambiguous	FRGYSIPECQK	[R].FRGYSIPECQK.[ML]	1xCarbamidomethyl [C9]	1xCarbamidomethyl [C9]	0.000469917	0.000105969	1.635	1	2	50	Q9CZU6	Q9CZU6 [93-103]			Citrate synthase, mitochondrial OS=Mus musculus OX=10090 GN=Cs PE=1 SV=1	Q9CZU6; Q80X68	1	1384.67	11	1.039	1.332	1.925	0.06	0.41	0.94	0.933915	0.625262	0.182409	0.999999	0.999995	0.702857	0	0	0	22.4966	22.9734	22.5811	92.5	101.9	59.4	96.1	135.8	114.3							1	1	1	1	1	1	92.5	101.9	59.4	96.1	135.8	114.3	3.57889e+06	3945741	2.29952e+06	3.71834e+06	5.25499e+06	4.42561e+06	Det	Det	Det	Det	Det	Det	2.39513e+06	3945741	2.02873e+06	3522500	4.28989e+06	4.24605e+06	5	6	6	6	5	6		High	High	High	High	High	High	Peak Found	High	Peak Found	High	High	High	High	High	High	High	High	High	High	High	High	High	High	High	High	High	High	High	High	High	High	High	High	High	High	High	High	High	2	2	0.5685	0.5644	0	0	1	1	1	1	1	1	692.837	692.837	-1.17	-1.17	-0.00081	-0.00081	25.5887	25.5887	6.934e-06	1.124e-05	0.000195	2.916e-05	1.303	1.635	2.64	265.6	265.6	26.08
FALSE	High	Unambiguous	FRLILIESR	[K].FRLILIESR.[I]			0.000753512	0.000144991	1.511	1	2	90	Q921R2	Q921R2 [113-121]			40S ribosomal protein S13 OS=Mus musculus OX=10090 GN=Rps13 PE=1 SV=1	Q921R2; P62301	1	1146.7	9	0.66	0.947	0.661	-0.6	-0.08	-0.6	0.177182	0.901686	0.261709	0.684385	0.999995	0.82034	0	0	0	25.0091	25.1434	25.8127	105.3	84.4	157	69.5	79.9	103.8							1	1	1	1	1	1	105.3	84.4	157	69.5	79.9	103.8	2.60804e+07	2.09068e+07	3.88669e+07	1.72199e+07	1.97896e+07	2.56914e+07	Det	Det	Det	Det	Det	Det	1.7454e+07	2.09068e+07	3.429e+07	1.63129e+07	1.61552e+07	2.4649e+07	7	7	7	6	7	6		High	High	High	High	High	High	High	High	High	High	High	High	High	High	High	High	High	High	High	High	High	High	High	High	High	High	High	High	High	High	High	High	High	High	High	High	High	High	3	3	0.4687	0.6014	0	0	1	1	1	1	1	1	382.904	382.904	-2.24	-2.24	-0.00086	-0.00086	55.4281	55.4281	6.934e-06	1.485e-05	0.0002607	7.659e-05	1.257	1.511	2.91	241.23	241.23	56.08
FALSE	High	Unambiguous	FRLNFLSPELPAVAEFSTNETMGHSADR	[K].FRLNFLSPELPAVAEFSTNETMGHSADR.[L]			1.61358e-12	5.87748e-05	7.065	1	1	26	Q99JY0	Q99JY0 [203-230]			Trifunctional enzyme subunit beta, mitochondrial OS=Mus musculus OX=10090 GN=Hadhb PE=1 SV=1	Q99JY0	1	3136.52	28	1.376	0.323	0.407	0.46	-1.63	-1.3	0.444848	0.00270459	0.0149452	0.961156	0.0411304	0.144296	0	0	0	25.3169	25.8941	25.99	67.1	156.4	166	92.4	50.5	67.5							1	1	1	1	1	1	67.1	156.4	166	92.4	50.5	67.5	2.11829e+07	4.93577e+07	5.23764e+07	2.91571e+07	1.59275e+07	2.12985e+07	Det	Det	Det	Det	Det	Det	1.41764e+07	4.93577e+07	4.62087e+07	2.76214e+07	1.30023e+07	2.04344e+07	4	6	6	4	4	5		High	High	High	High	High	High	High	Peak Found	High	High	High	High	High	High	High	High	High	High	High	High	High	High	High	High	High	High	High	High	High	High	High	High	High	High	High	High	n/a	High		4		0.8157		0		1		1		1		784.883		-2.23		-0.00175		90.4544		6.89e-06		6.305e-16		5.252	6.24			90.57
FALSE	High	Unambiguous	FRLNFLSPELPAVAEFSTNETMGHSADR	[K].FRLNFLSPELPAVAEFSTNETMGHSADR.[L]	1xOxidation [M22]	1xOxidation [M22]	1.05496e-09	5.87748e-05	5.279	1	1	7	Q99JY0	Q99JY0 [203-230]			Trifunctional enzyme subunit beta, mitochondrial OS=Mus musculus OX=10090 GN=Hadhb PE=1 SV=1	Q99JY0	1	3152.51	28	0.626	0.1	0.313	-0.68	-3.32	-1.68	0.246465	0.000127388	0.0305533	0.794615	0.00337521	0.239906	0	0	0	22.3386	20.3127	21.757	208.5	59.7	148.8	130.5	6	46.5							1	1	1	1	1	1	208.5	59.7	148.8	130.5	6	46.5	4.20231e+06	1.20387e+06	2.99793e+06	2.6298e+06	120662	937313	Det	Det	Det	Det	Det	Det	2.81235e+06	1.20387e+06	2644903	2.4913e+06	98502.2	899283	3	2	2	3	1	2		High	High	High	Peak Found	High	Peak Found	High	High	High	High	Not Found	High	Peak Found	Not Found	High	Peak Found	Not Found	Peak Found	High	Not Found	Not Found	Peak Found	Not Found	Peak Found	High	High	High	Peak Found	High	Peak Found	High	High	High	Peak Found	High	Peak Found	n/a	High		4		0.7424		0		1		1		1		788.887		5.3		0.00418		86.3807		6.89e-06		6.305e-16		5.193	6.21			86.93
FALSE	High	Unambiguous	FRLNLYELK	[K].FRLNLYELK.[E]			0.0050589	0.000404377	1.102	1	1	20	Q9R1P1	Q9R1P1 [69-77]			Proteasome subunit beta type-3 OS=Mus musculus OX=10090 GN=Psmb3 PE=1 SV=1	Q9R1P1	1	1195.68	9	0.237	0.329	0.343	-2.08	-1.6	-1.54	0.118289	0.0546567	0.0866829	0.550458	0.352108	0.468951	0	0	0	18.645	20.3429	20.0797	86.3	197.2	172.1	20.5	64.9	59.1							1	1	1	1	1	1	86.3	197.2	172.1	20.5	64.9	59.1	458613	1.04818e+06	914524	108723	345073	314068	Det	Det	Det	Det	Det	Det	306921	1.04818e+06	806832	102997	281699	301325	3	3	3	2	3	3		Peak Found	High	High	Peak Found	High	High	Peak Found	Peak Found	Peak Found	High	High	High	High	High	High	Peak Found	Peak Found	Not Found	Peak Found	High	High	High	High	Peak Found	Peak Found	High	High	Peak Found	High	High	Peak Found	High	High	Peak Found	High	High	High	High	3	3	0.5454	0.5419	0	0	1	1	1	1	1	1	399.232	399.232	-1.41	-1.41	-0.00056	-0.00056	54.9507	54.9507	0.0002134	0.0001176	0.002659	0.001592	0.879	1.102	2.03	192.22	192.22	55.17
FALSE	High	Unambiguous	FRLPQPSSGR	[K].FRLPQPSSGR.[E]			0.00114761	0.000144991	1.411	2	2	46	Q3U422; Q8BK30	Q3U422 [454-463]; Q8BK30 [90-99]			NADH dehydrogenase [ubiquinone] flavoprotein 3, mitochondrial OS=Mus musculus OX=10090 GN=Ndufv3 PE=1 SV=1 NADH dehydrogenase [ubiquinone] flavoprotein 3, mitochondrial OS=Mus musculus OX=10090 GN=Ndufv3 PE=1 SV=1	Q3U422; Q8BK30	1	1144.62	10	1.853	0.694	0.667	0.89	-0.53	-0.58	0.167623	0.456945	0.440223	0.666094	0.970322	0.965456	0	0	0	22.1598	22.6272	22.7584	57.1	122.3	137.8	105.9	84.9	92							1	1	1	1	1	1	57.1	122.3	137.8	105.9	84.9	92	1.93217e+06	4.1358e+06	4.6602e+06	3.58106e+06	2.86952e+06	3.10981e+06	Det	Det	Det	Det	Det	Det	1.29308e+06	4.1358e+06	4.11143e+06	3.39245e+06	2.34252e+06	2.98363e+06	4	4	4	4	4	3	Shared	High	High	High	High	High	High	High	High	High	High	High	High	High	High	High	High	High	High	High	High	High	High	High	High	High	High	High	High	High	High	High	High	High	High	High	High	High	High	3	3	0.5414	0.629	0	0	1	1	1	1	1	1	382.212	382.212	0.03	0.03	1e-05	1e-05	26.2083	26.2083	2.686e-05	1.485e-05	0.0007888	0.0001694	1.081	1.411	2.83	197.15	197.15	25.94
FALSE	High	Unambiguous	FRLQQLEALR	[R].FRLQQLEALR.[R]			0.101162	0.00559333	0.497	1	3	3	B1AV77	B1AV77 [22-31]			Aldehyde dehydrogenase OS=Mus musculus OX=10090 GN=Aldh3a2 PE=1 SV=1	B1AV77; P47740; B1ATI0	1	1273.74	10	0.864	1.092	1.068	-0.21	0.13	0.1	0.871431	0.751285		0.999999	0.999995		0	0	0	16.2284	16.5332		120	99.2	81.6	103.7	108.4	87.2							1	1	1	1	1	1	120	99.2	81.6	103.7	108.4	87.2	114725	94841.5	77999.8	99088.5	103600	83334	Det	Det	Imp	Imp	Imp	Imp	76777.9	94841.5					1	1						Peak Found	High	Not Found	Not Found	Not Found	Not Found	Peak Found	Not Found	Not Found	High	High	Not Found	Not Found	Not Found	Not Found	Not Found	Not Found	Not Found	Not Found	Not Found	Not Found	Not Found	Not Found	Not Found	Peak Found	High	Not Found	Not Found	Not Found	Not Found	Peak Found	High	Not Found	Not Found	Not Found	Not Found	High	High	3	3	0.204	0.3456	0	0	1	1	1	1	1	1	425.251	425.251	0.15	0.15	6e-05	6e-05	50.7447	50.7447	0.002109	0.001701	0.02644	0.02466	0.439	0.497	1.36	125.99	125.99	51.25
FALSE	High	Unambiguous	FRISLGLPVGAVINCADNTGAK	[K].FRISLGLPVGAVINCADNTGAK.[N]	1xCarbamidomethyl [C15]	1xCarbamidomethyl [C15]	2.81832e-11	5.87748e-05	6.277	1	2	14	P62830	P62830 [14-35]			60S ribosomal protein L23 OS=Mus musculus OX=10090 GN=Rpl23 PE=1 SV=1	P62830; A2A6F8	1	2273.21	22	2.279	0.857	1.647	1.19	-0.22	0.72	0.0469164	0.679812	0.195967	0.309485	0.999995	0.722354	0	0	0	25.5282	25.2705	25.0273	74.9	104.2	60.8	170.7	89.3	100.1							1	1	1	1	1	1	74.9	104.2	60.8	170.7	89.3	100.1	1.71085e+07	2.38131e+07	1.38868e+07	3.89956e+07	2.04085e+07	2.28707e+07	Det	Det	Det	Det	Det	Det	1.14496e+07	2.38131e+07	1.22515e+07	3.69417e+07	1.66604e+07	2.19428e+07	5	6	5	5	5	5		High	High	High	High	High	High	High	Peak Found	Peak Found	High	High	High	High	High	Peak Found	Peak Found	High	High	High	High	High	Peak Found	High	High	High	High	High	High	High	High	High	High	High	High	High	High	n/a	High		3		0.8256		0		1		1		1		758.409		1.78		0.00135		82.1853		6.89e-06		6.305e-16		5.903	6.94			82.49
FALSE	High	Unambiguous	FRLSYYPHCLASFTELVR	[K].FRLSYYPHCLASFTELVR.[A]	1xCarbamidomethyl [C9]	1xCarbamidomethyl [C9]	8.7872e-09	5.87748e-05	4.695	1	1	76	Q9QXF8	Q9QXF8 [239-256]			Glycine N-methyltransferase OS=Mus musculus OX=10090 GN=Gnmt PE=1 SV=3	Q9QXF8	1	2259.14	18	0.941	0.69	1.673	-0.09	-0.54	0.74	0.732945	0.294894	0.150042	0.999999	0.850386	0.635777	0	0	0	24.506	24.6121	25.1639	93.7	100.7	92.7	88.2	69.5	155.2							1	1	1	1	1	1	93.7	100.7	92.7	88.2	69.5	155.2	1.52635e+07	1.64038e+07	1.51104e+07	1.43675e+07	1.13188e+07	2.5286e+07	Det	Det	Det	Det	Det	Det	1.02149e+07	1.64038e+07	1.3331e+07	1.36108e+07	9240045	2.42601e+07	8	6	7	7	7	7		High	High	High	High	High	High	High	High	High	High	High	High	High	High	High	High	High	High	High	High	High	High	High	High	High	High	High	High	High	High	High	High	High	High	High	High	High	High	3	3	0.8287	0.6985	0	0	1	1	1	1	1	1	753.717	753.717	-0.35	-0.35	-0.00026	-0.00026	77.2945	77.2945	6.934e-06	6.89e-06	1.696e-11	1.445e-15	3.841	4.695	4.61	500.29	500.29	76.75
FALSE	High	Unambiguous	FRPGDEHHPEVQADGYVDNLAEAVDLLLKYTDK	[K].FRPGDEHHPEVQADGYVDNLAEAVDLLLKYTDK.[-]			5.16713e-11	5.87748e-05	6.11	1	1	1	Q9D7I5	Q9D7I5 [238-270]			Phospholysine phosphohistidine inorganic pyrophosphate phosphatase OS=Mus musculus OX=10090 GN=Lhpp PE=1 SV=1	Q9D7I5	1	3754.83	33	0.641	0.131	1.828	-0.64	-2.93	0.87		0.120129	0.545526		0.55622	0.999948	0	0	0		17.4739	16.6992	116.5	197.1	65.7	74.7	25.9	120.1							1	1	1	1	1	1	116.5	197.1	65.7	74.7	25.9	120.1	107606	182037	60658.6	68935	23870.4	110906	Imp	Det	Imp	Imp	Imp	Det		182037				106406		1				1		Not Found	High	Not Found	Not Found	Not Found	Peak Found	Not Found	Not Found	Not Found	Not Found	High	Not Found	Not Found	Not Found	Not Found	Not Found	Not Found	Not Found	Not Found	Not Found	Not Found	Not Found	Peak Found	Not Found	Not Found	High	Not Found	Not Found	Not Found	Peak Found	Not Found	High	Not Found	Not Found	Not Found	Peak Found	n/a	High		5		0.7216		0		1		1		1		751.773		0.55		0.00041		101.745		6.89e-06		6.305e-16		6.11	8.62			101.55
FALSE	High	Unambiguous	FRPTLVFRDHHAHLFLSIFSGILADFK	[R].FRPTLVFRDHHAHLFLSIFSGILADFK.[-]			3.08878e-05	5.87748e-05	2.441	1	2	1	P61922	P61922 [474-500]			4-aminobutyrate aminotransferase, mitochondrial OS=Mus musculus OX=10090 GN=Abat PE=1 SV=1	P61922; P61922-2	1	3184.72	27	1.834	0.136	0.814	0.88	-2.87	-0.3		0.023281			0.198348		0	0	0		18.7734		33.7	360.5	52.4	61.7	49.1	42.6							1	1	1	1	1	1	33.7	360.5	52.4	61.7	49.1	42.6	41846.3	448094	65103.6	76753.7	61086.9	52966.3	Imp	Det	Imp	Imp	Imp	Imp		448094						1						Not Found	High	Not Found	Not Found	Not Found	Not Found	Not Found	Not Found	Not Found	Not Found	High	Not Found	Not Found	Not Found	Not Found	Not Found	Not Found	Not Found	Not Found	Not Found	Not Found	Not Found	Not Found	Not Found	Not Found	High	Not Found	Not Found	Not Found	Not Found	Not Found	High	Not Found	Not Found	Not Found	Not Found	n/a	High		5		0.5867		0		1		1		1		637.75		0.02		1e-05		101.305		6.89e-06		5.618e-08		2.441	5.25			100.94
FALSE	High	Unambiguous	FRSETITEEELVGLMNK	[K].FRSETITEEELVGLMNK.[YF]			5.16569e-08	5.87748e-05	4.207	1	2	16	P48758	P48758 [158-174]			Carbonyl reductase [NADPH] 1 OS=Mus musculus OX=10090 GN=Cbr1 PE=1 SV=3	A0A1B0GRG8; P48758	1	1996.01	17	1.587	0.617	0.78	0.67	-0.7	-0.36	0.379317	0.314557	0.700526	0.926374	0.872224	0.999948	0	0	0	22.6541	21.9164	22.3127	102.4	88.7	107.6	162.5	54.8	84							1	1	1	1	1	1	102.4	88.7	107.6	162.5	54.8	84	3.03826e+06	2.63212e+06	3.19396e+06	4.82082e+06	1.62452e+06	2.49269e+06	Det	Det	Det	Det	Det	Det	2.03332e+06	2.63212e+06	2.81785e+06	4.56692e+06	1.32617e+06	2.39155e+06	3	3	3	3	3	3		Peak Found	High	High	High	High	High	Peak Found	Peak Found	Peak Found	Peak Found	High	Peak Found	Peak Found	High	Peak Found	High	High	High	High	Peak Found	High	Peak Found	Peak Found	High	Peak Found	High	High	High	High	High	Peak Found	High	High	High	High	High	High	High	3	3	0.683	0.7206	0	0	1	1	1	1	1	1	666.006	666.006	-0.73	-0.73	-0.00048	-0.00048	70.9052	70.9052	6.934e-06	6.89e-06	2.265e-10	6.343e-14	3.436	4.207	5.19	488.62	488.62	71.12
FALSE	High	Unambiguous	FRTEAAAATPQR	[R].FRTEAAAATPQR.[S]			0.0025522	0.000275325	1.24	1	1	2	Q9JLV1	Q9JLV1 [124-135]			BAG family molecular chaperone regulator 3 OS=Mus musculus OX=10090 GN=Bag3 PE=1 SV=2	Q9JLV1	1	1318.69	12	1.41	1.213	0.302	0.5	0.28	-1.73		0.921037	0.333801		0.999995	0.898052	0	0	0		18.2176	17.0692	62.6	139.9	107.1	88.3	169.7	32.4							1	1	1	1	1	1	62.6	139.9	107.1	88.3	169.7	32.4	68575.7	153145	117293	96721.4	185809	35467.2	Imp	Det	Det	Imp	Det	Det		153145	103481		151685	34028.2		1	1		1	1		Not Found	Peak Found	Peak Found	Not Found	High	Peak Found	Not Found	Not Found	Not Found	Peak Found	Not Found	Not Found	Peak Found	Not Found	Not Found	Not Found	Not Found	Not Found	High	Not Found	Not Found	Peak Found	Not Found	Not Found	Not Found	Peak Found	Peak Found	Not Found	High	Peak Found	Not Found	Peak Found	Peak Found	Not Found	High	Peak Found	High	High	2	2	1	0.5069	0	0	1	1	1	1	1	1	659.845	659.845	-2.02	-2.02	-0.00133	-0.00133	13.1501	13.1501	2.036e-05	3.795e-05	0.0006725	0.0006366	1.107	1.24	1.44	237.92	237.92	13.38
FALSE	High	Unambiguous	FRTIDIEPDIETLLSQQSGNS	[R].FRTIDIEPDIETLLSQQSGNS.[-]			2.96443e-08	5.87748e-05	4.36	1	3	28	P11352	P11352 [181-201]			Glutathione peroxidase 1 OS=Mus musculus OX=10090 GN=Gpx1 PE=1 SV=2	A0A0A6YY34; A0A0A6YVV2; P11352	1	2363.17	21	0.279	0.737	0.88	-1.84	-0.44	-0.18	0.00739205	0.499186	0.781368	0.0785263	0.984563	0.999948	0	0	0	22.5923	22.5938	22.7686	174.4	101.7	106.5	48.6	75	93.8							1	1	1	1	1	1	174.4	101.7	106.5	48.6	75	93.8	6.7753e+06	3.95164e+06	4.13852e+06	1.88877e+06	2.91343e+06	3.64217e+06	Det	Det	Det	Det	Det	Det	4.53429e+06	3.95164e+06	3.65118e+06	1.78929e+06	2.37837e+06	3.4944e+06	3	4	4	5	3	4		High	High	High	High	High	High	High	High	High	High	High	High	High	High	High	High	High	High	High	High	High	High	High	High	High	High	High	High	High	High	High	High	High	High	High	High	n/a	High		2		0.7809		0		1		1		1		1182.09		1.85		0.00219		102.849		6.89e-06		1.947e-14		4.36	4.93			103.06
FALSE	High	Unambiguous	FRYLMGER	[R].FRYLMGER.[L]			0.0259754	0.00179544	0.765	1	5	6	A0A1B0GSR9	A0A1B0GSR9 [153-160]			L-lactate dehydrogenase OS=Mus musculus OX=10090 GN=Ldha PE=1 SV=1	A0A1B0GQX5; D3YZQ9; A0A1B0GSR9; A0A1B0GSX0; P06151	1	1071.54	8	0.869	1.045	2.291	-0.2	0.06	1.2	0.774739	0.985003	0.307545	0.999999	0.999995	0.872468	0	0	0	18.3687	19.3	19.1692	77.1	118.3	65	66.9	123.7	149							1	1	1	1	1	1	77.1	118.3	65	66.9	123.7	149	226853	348255	191368	197042	364097	438503	Det	Det	Det	Det	Det	Det	151819	348255	168833	186664	297229	420711	2	2	2	1	2	2		High	High	Peak Found	Peak Found	High	Peak Found	Peak Found	Not Found	High	High	Not Found	High	Peak Found	Not Found	Peak Found	Peak Found	Not Found	Not Found	Peak Found	Not Found	High	Peak Found	Not Found	Peak Found	High	High	Peak Found	Peak Found	High	Peak Found	High	High	Peak Found	Peak Found	High	Peak Found	High	High	2	2	1	0.4516	0	0	1	1	1	1	1	1	536.275	536.275	1.32	1.32	0.00071	0.00071	28.2162	28.2162	0.001085	0.0005925	0.01063	0.01023	0.623	0.765	1.24	172.09	172.09	28.17
FALSE	High	Unambiguous	FSALQQTLPAENTDNRR	[R].FSALQQTLPAENTDNRR.[V]			2.1072e-05	5.87748e-05	2.548	1	6	30	E9Q9E1	E9Q9E1 [1118-1134]			Eukaryotic translation initiation factor 4 gamma 1 OS=Mus musculus OX=10090 GN=Eif4g1 PE=1 SV=1	Q6NZJ6-2; E9Q9E1; E9PVC5; E9PVC6; A0A0J9YUS5; Q6NZJ6	1	1960.98	17	0.604	1.827	1.077	-0.73	0.87	0.11	0.20762	0.264067	0.84811	0.736743	0.814645	0.999948	0	0	0	22.8546	22.5327	22.1382	169	67.4	66.7	102.1	123.1	71.8							1	1	1	1	1	1	169	67.4	66.7	102.1	123.1	71.8	6.10986e+06	2.4352e+06	2.4101e+06	3.68991e+06	4.44955e+06	2.59491e+06	Det	Det	Det	Det	Det	Det	4.08895e+06	2.4352e+06	2.12629e+06	3.49557e+06	3.63237e+06	2.48963e+06	3	2	3	3	3	3		High	Peak Found	High	High	High	High	High	High	High	Peak Found	Not Found	Peak Found	High	High	High	High	High	High	High	High	High	High	High	High	High	Peak Found	High	High	High	High	High	Peak Found	High	High	High	High	High	High	3	3	0.6597	0.5342	0	0	1	1	1	1	1	1	654.332	654.332	-1.19	-1.19	-0.00078	-0.00078	37.815	37.815	6.934e-06	6.89e-06	2.926e-06	2.444e-08	1.959	2.548	3.22	276.97	276.97	37.76
FALSE	High	Unambiguous	FSAPRHGSLGFLPR	[K].FSAPRHGSLGFLPR.[K]			0.00534523	0.000448648	1.091	1	3	4	P27659	P27659 [6-19]			60S ribosomal protein L3 OS=Mus musculus OX=10090 GN=Rpl3 PE=1 SV=3	A0A087WQK0; P27659; A0A087WNS0	1	1541.83	14	0.117	0.446	1.05	-3.09	-1.16	0.07	0.084432	0.471773	0.980247	0.453812	0.97862	0.999948	0	0	0	17.3896	18.3111	17.6028	181.7	168.8	74.6	21.3	75.3	78.3							1	1	1	1	1	1	181.7	168.8	74.6	21.3	75.3	78.3	256577	238417	105330	30126.3	106352	110612	Det	Det	Det	Imp	Det	Det	171711	238417	92926.4		86819.7	106124	2	2	2		2	2		Peak Found	High	Peak Found	Not Found	Peak Found	High	Peak Found	Not Found	Peak Found	High	Not Found	Peak Found	Peak Found	Not Found	Peak Found	Not Found	Not Found	Not Found	Peak Found	Not Found	Peak Found	Peak Found	Not Found	High	Peak Found	High	Peak Found	Not Found	Peak Found	High	Peak Found	High	Peak Found	Not Found	Peak Found	High	High	High	4	4	0.5048	0.5425	0	0	1	1	1	1	1	1	386.212	386.212	-6.08	-6.08	-0.00234	-0.00234	36.2448	36.2448	0.0001812	0.0001263	0.00228	0.001697	0.905	1.091	2.12	202.33	202.33	36.82
FALSE	High	Unambiguous	FSDLIPIGVPHRVTK	[R].FSDLIPIGVPHRVTK.[D]			0.000127116	5.87748e-05	2.031	1	4	10	Q9WUD0	Q9WUD0 [359-373]			Cytochrome P450 2B10 OS=Mus musculus OX=10090 GN=Cyp2b10 PE=1 SV=1	Q9WUD0; P12791-2; P12791; G3X8Q9	1	1678.96	15	0.596	0.277	0.134	-0.75	-1.85	-2.9	0.687704	0.0912097	0.0310909	0.999999	0.475028	0.2422	0	0	0	17.7988	18.9894	18.7106	84.1	193.1	193.1	50.1	53.6	25.9							1	1	1	1	1	1	84.1	193.1	193.1	50.1	53.6	25.9	184759	424328	424313	110167	117742	56955.1	Det	Det	Det	Det	Det	Det	123648	424328	374347	104365	96118.2	54644.2	3	3	3	3	2	1		High	High	High	Peak Found	Peak Found	High	High	Peak Found	Peak Found	High	Peak Found	Peak Found	Peak Found	High	High	Peak Found	Peak Found	Peak Found	Peak Found	Peak Found	Not Found	Not Found	Not Found	High	High	High	High	Peak Found	Peak Found	High	High	High	High	Peak Found	Peak Found	High	High	High	4	4	0.7998	0.6598	0	0	1	1	1	1	1	1	420.497	420.497	0.62	0.62	0.00026	0.00026	49.2328	49.2328	6.934e-06	6.89e-06	1.445e-05	1.347e-06	1.71	2.031	2.91	263.42	263.42	49.8
FALSE	High	Unambiguous	FSDLVPIGLPHKVIK	[R].FSDLVPIGLPHKVIK.[D]			0.00503361	0.000404377	1.103	1	1	2	P12790	P12790 [359-373]			Cytochrome P450 2B9 OS=Mus musculus OX=10090 GN=Cyp2b9 PE=1 SV=2	P12790	1	1662.99	15	1.178	0.503	0.309	0.24	-0.99	-1.7	0.949946	0.508922	0.295118	0.999999	0.986027	0.861059	0	0	0	16.6693	17.1361	18.365	48.8	120.3	239.3	57.4	60.5	73.8							1	1	1	1	1	1	48.8	120.3	239.3	57.4	60.5	73.8	58389.9	144035	286532	68769.4	72402.6	88411.6	Det	Det	Det	Det	Imp	Det	39076.7	144035	252791	65147.5		84824.4	1	1	1	1		1		Peak Found	Peak Found	Peak Found	High	Not Found	Peak Found	Not Found	Peak Found	Not Found	Not Found	Peak Found	Not Found	Not Found	Peak Found	Not Found	Not Found	High	Not Found	Not Found	Not Found	Not Found	Not Found	Peak Found	Not Found	Peak Found	Peak Found	Peak Found	High	Not Found	Peak Found	Peak Found	Peak Found	Peak Found	High	Not Found	Peak Found	High	High	4	4	0.8141	0.6552	0	0	1	1	1	1	1	1	416.504	416.504	0.62	0.62	0.00026	0.00026	56.0647	56.0647	7.078e-05	0.0001176	0.001162	0.001577	1.018	1.103	1.74	180.46	180.46	55.69
FALSE	High	Unambiguous	FSGKHVVFIAQR	[K].FSGKHVVFIAQR.[R]			3.13308e-05	5.87748e-05	2.437	1	1	26	P62082	P62082 [87-98]			40S ribosomal protein S7 OS=Mus musculus OX=10090 GN=Rps7 PE=2 SV=1	P62082	1	1388.78	12	23.7	1.291	1.198	4.57	0.37	0.26	1.02073e-08	0.640848	0.775323	4.75471e-07	0.999995	0.999948	0	0	0	20.681	21.7915	20.9978	5.5	129.9	75.7	130.4	167.7	90.7							1	1	1	1	1	1	5.5	129.9	75.7	130.4	167.7	90.7	74877.7	1.76728e+06	1.03068e+06	1.77464e+06	2.28179e+06	1.23467e+06	Imp	Det	Det	Det	Det	Det		1.76728e+06	909313	1.68117e+06	1.86273e+06	1.18458e+06		3	3	3	3	3		Not Found	High	High	High	High	High	Not Found	Not Found	Not Found	High	High	High	High	High	High	Peak Found	High	High	High	High	Peak Found	High	High	High	Not Found	High	High	High	High	High	Not Found	High	High	High	High	High	High	High	3	3	0.6541	0.6172	0	0	1	1	1	1	1	1	463.598	463.598	0.59	0.59	0.00027	0.00027	21.7528	21.7528	6.934e-06	6.89e-06	3.456e-06	5.779e-08	1.933	2.437	3.84	303.21	303.21	22.2
FALSE	High	Unambiguous	FSGVPDRFSGSGSGTDFTLK	[R].FSGVPDRFSGSGSGTDFTLK.[I]			0.000207154	0.000105969	1.878	1	6	16	A0A140T8M0	A0A140T8M0 [79-98]			Immunoglobulin kappa variable 1-117 (Fragment) OS=Mus musculus OX=10090 GN=Igkv1-117 PE=4 SV=2	A0A140T8N1; F6XWB2; A0A140T8M0; P01631; A0A0B4J1I0; A0A075B5K8	1	2061.99	20	1.659	2.093	1.489	0.73	1.07	0.57	0.527829	0.240176	0.628669	0.994172	0.78481	0.999948	0	0	0	19.7391	20.3169	19.2971	72.7	89.8	51.9	120.6	187.8	77.3							1	1	1	1	1	1	72.7	89.8	51.9	120.6	187.8	77.3	390496	482247	278764	647911	1.00928e+06	415085	Det	Det	Det	Det	Det	Det	261334	482247	245937	613787	823918	398244	3	3	2	3	3	3		High	High	High	High	High	Peak Found	Peak Found	Peak Found	High	Peak Found	Peak Found	High	High	Peak Found	Not Found	High	High	High	High	High	Peak Found	Peak Found	Peak Found	Peak Found	High	High	High	High	High	Peak Found	High	High	High	High	High	Peak Found	High	High	3	3	0.6451	0.6167	0	0	1	1	1	1	1	1	688	688	-1.05	-1.05	-0.00072	-0.00072	58.5411	58.5411	6.934e-06	1.124e-05	2.652e-05	4.382e-06	1.615	1.878	2.4	244.91	244.91	58.4
FALSE	High	Unambiguous	FSGWYDADLSPAGHEEAKR	[R].FSGWYDADLSPAGHEEAKR.[G]			7.75679e-08	5.87748e-05	4.095	1	1	32	Q9DBJ1	Q9DBJ1 [22-40]			Phosphoglycerate mutase 1 OS=Mus musculus OX=10090 GN=Pgam1 PE=1 SV=3	Q9DBJ1	1	2135.98	19	0.684	0.762	0.64	-0.55	-0.39	-0.64	0.411568	0.621007	0.448159	0.946383	0.999995	0.970837	0	0	0	21.3071	21.5104	21.0383	132.5	123.8	96.8	90.6	94.4	61.9							1	1	1	1	1	1	132.5	123.8	96.8	90.6	94.4	61.9	1.97006e+06	1.84136e+06	1.43915e+06	1.34711e+06	1.40373e+06	921215	Det	Det	Det	Det	Det	Det	1.31844e+06	1.84136e+06	1.26968e+06	1.27616e+06	1.14593e+06	883839	3	3	3	3	3	3		High	High	High	High	High	High	High	Peak Found	Peak Found	High	High	Peak Found	Peak Found	High	High	Peak Found	High	High	High	High	High	High	High	High	High	High	High	High	High	High	High	High	High	High	High	High	High	High	4	4	0.7974	0.6098	0	0	1	1	1	1	1	1	534.749	534.749	-1.59	-1.59	-0.00085	-0.00085	44.0546	44.0546	6.934e-06	6.89e-06	2.826e-10	1.513e-13	3.402	4.095	3.87	483.15	483.15	44.6
FALSE	High	Unambiguous	FSIASNYRLEEDVLPEMGIK	[K].FSIASNYRLEEDVLPEMGIK.[E]			0.0457455	0.00291294	0.65	1	1	2	P07759	P07759 [315-334]			Serine protease inhibitor A3K OS=Mus musculus OX=10090 GN=Serpina3k PE=1 SV=2	P07759	1	2311.16	20	2.104	0.159	0.474	1.07	-2.65	-1.08		0.0598495	0.534665		0.370705	0.999948	0	0	0		18.5006	16.8871	27.5	289.8	121.3	57.8	46.2	57.5							1	1	1	1	1	1	27.5	289.8	121.3	57.8	46.2	57.5	31124.5	328199	137388	65480.2	52290.2	65067.4	Imp	Det	Det	Imp	Det	Imp		328199	121210		42686.9			1	1		1			Not Found	High	Peak Found	Not Found	Peak Found	Not Found	Not Found	Not Found	Not Found	High	Not Found	Not Found	Peak Found	Not Found	Not Found	Not Found	Not Found	Not Found	Peak Found	Not Found	Not Found	Not Found	Not Found	Not Found	Not Found	High	Peak Found	Not Found	Peak Found	Not Found	Not Found	High	Peak Found	Not Found	Peak Found	Not Found	High	High	3	3	0.4093	0.5331	0	0	1	1	1	1	1	1	771.056	771.056	-4.71	-4.71	-0.00363	-0.00363	88.7189	88.7189	0.00191	0.001047	0.02304	0.01516	0.466	0.65	2.87	169.61	169.61	89.31
FALSE	High	Unambiguous	FSLCILTPDKEHFIR	[K].FSLCILTPDKEHFIR.[A]	1xCarbamidomethyl [C4]	1xCarbamidomethyl [C4]	2.98069e-05	5.87748e-05	2.451	1	6	10	P97434	P97434 [117-131]			Myosin phosphatase Rho-interacting protein OS=Mus musculus OX=10090 GN=Mprip PE=1 SV=2	P97434; Q5SWZ5; P97434-5; P97434-2; P97434-4; P97434-3	1	1875.98	15	1.153	2.657	1.316	0.21	1.41	0.4	0.946804	0.495461	0.6971	0.999999	0.984563	0.999948	0	0	0	18.2104	18.0875	18.498	94.6	48.3	94.9	109.1	128.3	124.8							1	1	1	1	1	1	94.6	48.3	94.9	109.1	128.3	124.8	172162	87883.6	172628	198545	233549	227123	Det	Det	Det	Det	Det	Det	115217	87883.6	152299	188088	190656	217907	3	1	2	3	3	3		Peak Found	Peak Found	Peak Found	High	High	High	Peak Found	Peak Found	Peak Found	Peak Found	Not Found	Not Found	Peak Found	Peak Found	Not Found	Peak Found	High	High	Peak Found	High	Peak Found	High	High	Peak Found	Peak Found	Peak Found	Peak Found	High	High	High	Peak Found	Peak Found	Peak Found	High	High	High	High	High	4	4	0.6808	0.5512	0	0	1	1	1	1	1	1	469.75	469.75	0.08	0.08	4e-05	4e-05	66.3213	66.3213	6.934e-06	6.89e-06	3.98e-06	5.193e-08	1.911	2.451	2.54	267.49	267.49	66.43
FALSE	High	Unambiguous	FSLQDPPNKKPK	[K].FSLQDPPNKKPK.[V]			0.000272496	0.000105969	1.793	1	1	12	O70475	O70475 [481-492]			UDP-glucose 6-dehydrogenase OS=Mus musculus OX=10090 GN=Ugdh PE=1 SV=1	O70475	1	1398.77	12	0.749	0.417	0.372	-0.42	-1.26	-1.43	0.566109	0.120739	0.0577758	0.999999	0.557902	0.365045	0	0	0	21.9036	21.0594	21.6982	154.5	88.5	149	115.7	36.9	55.5							1	1	1	1	1	1	154.5	88.5	149	115.7	36.9	55.5	2.846e+06	1.63017e+06	2.74574e+06	2.13088e+06	680050	1.02163e+06	Det	Det	Det	Det	Det	Det	1.90465e+06	1.63017e+06	2.42241e+06	2.01865e+06	555156	980182	4	3	4	4	1	2		Peak Found	High	High	Peak Found	Peak Found	High	Peak Found	Peak Found	Peak Found	Peak Found	Peak Found	High	High	High	High	Peak Found	Peak Found	Peak Found	Not Found	Peak Found	Not Found	Not Found	High	High	Peak Found	High	High	Peak Found	Peak Found	High	Peak Found	High	High	Peak Found	Peak Found	High	High	High	3	3	0.5629	0.5107	0	0	1	1	1	1	1	1	466.93	466.93	0.58	0.58	0.00027	0.00027	14.5629	14.5629	6.934e-06	1.124e-05	9.423e-05	8.492e-06	1.417	1.793	2.33	218.47	218.47	14.98
FALSE	High	Unambiguous	FSLSILRDWGMGK	[R].FSLSILRDWGMGK.[Q]			8.50102e-06	5.87748e-05	2.8	1	3	6	Q05421	Q05421 [128-140]			Cytochrome P450 2E1 OS=Mus musculus OX=10090 GN=Cyp2e1 PE=1 SV=1	Q05421; A0A1B0GSV7; Q0PGA1	1	1509.79	13																																																																			No Quan Values	Not Found	High	High	Not Found	Not Found	Not Found	Not Found	Not Found	Not Found	High	Not Found	High	Not Found	Not Found	High	Not Found	Not Found	Not Found	Not Found	Not Found	Not Found	Not Found	Not Found	Not Found	Not Found	High	High	Not Found	Not Found	Not Found	Not Found	High	High	Not Found	Not Found	Not Found	High	High	3	3	0.6926	0.5267	0	0	1	1	1	1	1	1	503.933	503.933	-3.41	-3.41	-0.00171	-0.00171	82.5209	82.5209	6.934e-06	6.89e-06	1.033e-06	3.474e-09	2.122	2.8	3.74	340.44	340.44
FALSE	High	Unambiguous	FSLYFLAYEDKNDIPK	[K].FSLYFLAYEDKNDIPK.[D]			2.82392e-07	5.87748e-05	3.739	1	3	16	Q9CPU0	Q9CPU0 [68-83]			Lactoylglutathione lyase OS=Mus musculus OX=10090 GN=Glo1 PE=1 SV=3	Q9CPU0; A0A494BAF7; A0A494BBE7	1	1962.98	16	0.501	0.391	0.088	-1	-1.35	-3.51	0.135266	0.0571551	6.09748e-07	0.592027	0.360807	2.45271e-05	0	0	0	22.6492	21.6079	22.0049	206.1	86.8	156.1	103.3	34	13.7							1	1	1	1	1	1	206.1	86.8	156.1	103.3	34	13.7	5.74973e+06	2.42287e+06	4.35487e+06	2.88166e+06	947285	382067	Det	Det	Det	Det	Det	Det	3.84793e+06	2.42287e+06	3.84205e+06	2.72989e+06	773312	366565	4	3	3	3	4	1		High	High	High	High	Peak Found	Peak Found	Peak Found	High	High	Peak Found	Peak Found	High	High	High	High	Peak Found	High	High	Peak Found	Peak Found	Peak Found	Not Found	Not Found	Peak Found	High	High	High	High	Peak Found	Peak Found	High	High	High	High	Peak Found	Peak Found	High	High	3	3	0.7556	0.7035	0	0	1	1	1	1	1	1	654.997	654.997	-4.82	-4.82	-0.00316	-0.00316	80.2392	80.2392	6.934e-06	6.89e-06	1.479e-08	2.387e-12	2.784	3.739	4.25	414.02	414.02	81.12
FALSE	High	Unambiguous	FSMPGFKGEGPEVDVNLPK	[K].FSMPGFKGEGPEVDVNLPK.[A]			2.004e-05	5.87748e-05	2.562	1	1	12	E9Q616	E9Q616 [2886-2904]; [3594-3612]; [3848-3866]; [3974-3992]; [4566-4584]			AHNAK nucleoprotein (desmoyokin) OS=Mus musculus OX=10090 GN=Ahnak PE=1 SV=1	E9Q616	1	2048.02	19	0.626	0.672	0.523	-0.68	-0.57	-0.93	0.33334	0.462184	0.321736	0.889904	0.974149	0.885466	0	0	0	19.8688	20.5715	20.9947	87.3	115.8	173.7	54.6	77.8	90.9							1	1	1	1	1	1	87.3	115.8	173.7	54.6	77.8	90.9	758746	1.0065e+06	1.50936e+06	474624	675903	789888	Det	Det	Det	Det	Det	Det	507781	1.0065e+06	1.33163e+06	449626	551771	757839	3	3	3	2	3	3		Peak Found	High	High	High	High	Peak Found	Peak Found	Peak Found	Peak Found	High	High	Peak Found	High	Peak Found	High	Not Found	Peak Found	High	High	Peak Found	Peak Found	Peak Found	Peak Found	Peak Found	Peak Found	High	High	High	High	Peak Found	Peak Found	High	High	High	High	Peak Found	High	High	3	3	0.7392	0.5205	0	0	1	1	1	1	1	1	683.343	683.343	-0.78	-0.78	-0.00053	-0.00053	70.3023	70.3023	6.934e-06	6.89e-06	2.083e-06	2.195e-08	2.012	2.562	3.17	327.97	327.97	71.7
FALSE	High	Unambiguous	FSNEEIAMATVTALRR	[K].FSNEEIAMATVTALRR.[T]			5.58937e-05	5.87748e-05	2.273	2	4	18	Q9CPQ9; P05064	Q9CPQ9 [244-259]; P05064 [244-259]			Fructose-bisphosphate aldolase OS=Mus musculus OX=10090 GN=Aldoart1 PE=1 SV=1 Fructose-bisphosphate aldolase A OS=Mus musculus OX=10090 GN=Aldoa PE=1 SV=2	Q9CPQ9; A6ZI46; A6ZI44; P05064	1	1808.93	16	1.791	1.51	1.824	0.84	0.59	0.87	0.253879	0.418382	0.224157	0.806184	0.952507	0.769754	0	0	0	21.9062	21.836	22.1228	72.5	73.2	75.7	129.9	110.5	138.1							1	1	1	1	1	1	72.5	73.2	75.7	129.9	110.5	138.1	1.66125e+06	1.67674e+06	1.73525e+06	2.97525e+06	2.53181e+06	3.16452e+06	Det	Det	Det	Det	Det	Det	1.11177e+06	1.67674e+06	1.53091e+06	2.81855e+06	2066834	3.03613e+06	3	3	3	3	3	3	Shared	Peak Found	Peak Found	High	High	High	High	Peak Found	Peak Found	Peak Found	Peak Found	Peak Found	Peak Found	Peak Found	Peak Found	High	High	High	High	High	High	Peak Found	High	High	Peak Found	Peak Found	Peak Found	High	High	High	High	Peak Found	Peak Found	High	High	High	High	High	High	3	3	0.6463	0.6412	0	0	1	1	1	1	1	1	603.649	603.649	-0.26	-0.26	-0.00015	-0.00015	67.7146	67.7146	6.934e-06	6.89e-06	9.378e-06	2.056e-07	1.778	2.273	3.4	302.88	302.88	67.39
FALSE	High	Unambiguous	FSQELLSNGELNHLPLKER	[K].FSQELLSNGELNHLPLKER.[M]			0.0514056	0.00338251	0.627	1	5	2	A2AWT7	A2AWT7 [541-559]			Nucleolar transcription factor 1 OS=Mus musculus OX=10090 GN=Ubtf PE=1 SV=1	A2AWT7; P25976; A2AWT6; P25976-2; A2AWT5	1	2224.17	19	2.701	5.478	0.774	1.43	2.45	-0.37	0.0684496	0.0174962	0.633447	0.394548	0.163955	0.999948	0	0	0	21.109	19.9072	20.4318	79.3	20.3	98.5	214.2	111.4	76.2							1	1	1	1	1	1	79.3	20.3	98.5	214.2	111.4	76.2	700744	179694	870679	1.8925e+06	984362	673614	Det	Det	Det	Det	Det	Det	468964	179694	768150	1.79283e+06	803580	646283	1	1	1	1	1	1		Peak Found	Peak Found	Peak Found	High	Peak Found	Peak Found	Not Found	Peak Found	Not Found	Not Found	Peak Found	Not Found	Not Found	Peak Found	Not Found	Not Found	High	Not Found	Not Found	Peak Found	Not Found	Not Found	Peak Found	Not Found	Peak Found	Peak Found	Peak Found	High	Peak Found	Peak Found	Peak Found	Peak Found	Peak Found	High	Peak Found	Peak Found	High	High	4	4	0.5145	0.3423	0	0	1	1	1	1	1	1	556.798	556.798	-0.47	-0.47	-0.00026	-0.00026	56.3572	56.3572	0.001085	0.001176	0.01074	0.01613	0.621	0.627	1.11	120.14	120.14	56.34
FALSE	High	Unambiguous	FSQFLEKEYK	[K].FSQFLEKEYK.[V]			0.00131819	0.000144991	1.38	1	2	12	Q9ET01	Q9ET01 [546-555]			Glycogen phosphorylase, liver form OS=Mus musculus OX=10090 GN=Pygl PE=1 SV=4	Q9ET01; Q3UEJ6	1	1318.67	10	0.712	0.685	1.183	-0.49	-0.55	0.24	0.488215	0.497524	0.856265	0.983415	0.984563	0.999948	0	0	0	19.7915	20.1691	19.6084	123	137.7	72.2	87.5	94.3	85.3							1	1	1	1	1	1	123	137.7	72.2	87.5	94.3	85.3	675509	756117	396335	480731	517940	468671	Det	Det	Det	Det	Det	Det	452076	756117	349664	455411	422818	449655	3	3	3	3	3	3		High	High	High	Peak Found	High	Peak Found	Peak Found	High	Peak Found	Peak Found	Peak Found	High	High	High	High	Peak Found	Peak Found	Peak Found	High	Peak Found	Peak Found	Peak Found	Peak Found	Peak Found	High	High	High	Peak Found	High	Peak Found	High	High	High	Peak Found	High	Peak Found	High	High	3	3	0.6102	0.5945	0	0	1	1	1	1	1	1	440.227	440.227	-0.3	-0.3	-0.00013	-0.00013	32.0986	32.0986	5.853e-05	1.485e-05	0.001016	0.0002169	1.04	1.38	2.17	199.63	199.63	32.3
FALSE	High	Unambiguous	FSQVLHDIGENEGGIDKFSR	[K].FSQVLHDIGENEGGIDKFSR.[G]			3.73197e-12	5.87748e-05	6.834	1	3	46	Q9D6Y9	Q9D6Y9 [52-71]			1,4-alpha-glucan-branching enzyme OS=Mus musculus OX=10090 GN=Gbe1 PE=1 SV=1	Q9D6Y9; F6ZHD8; G3UW30	1	2248.1	20	1.63	0.525	0.508	0.7	-0.93	-0.98	0.276211	0.241235	0.164402	0.834083	0.786328	0.66683	0	0	0	22.8078	22.7306	22.5844	86.2	126.7	119.4	140.6	66.5	60.7							1	1	1	1	1	1	86.2	126.7	119.4	140.6	66.5	60.7	3.31734e+06	4.87302e+06	4.59084e+06	5.40673e+06	2.55613e+06	2.33347e+06	Det	Det	Det	Det	Det	Det	2.22009e+06	4.87302e+06	4.05024e+06	5.12197e+06	2.08669e+06	2.23879e+06	5	6	5	7	5	4		High	High	High	High	High	High	High	High	High	High	High	High	High	High	High	High	High	High	High	High	High	High	High	High	High	High	High	High	High	High	High	High	High	High	High	High	High	High	4	4	1	0.7249	0	0	1	1	1	1	1	1	562.78	562.778	-1	-3.62	-0.00056	-0.00204	50.2797	51.9528	6.934e-06	6.89e-06	3.195e-15	6.305e-16	5.179	5.475	5.78	580.38	580.38	51.32
FALSE	High	Unambiguous	FSRDVFLPKPSWGNHTPIFR	[K].FSRDVFLPKPSWGNHTPIFR.[D]			0.000580597	0.000144991	1.578	1	1	2	P05202	P05202 [151-170]			Aspartate aminotransferase, mitochondrial OS=Mus musculus OX=10090 GN=Got2 PE=1 SV=1	P05202	1	2401.26	20	0.454	0.147	0.273	-1.14	-2.77	-1.87	0.262601	0.0114785	0.340934	0.817334	0.121178	0.904412	0	0	0	18.9721	19.2993	17.9472	173	213.1	81.7	78.6	31.3	22.3							1	1	1	1	1	1	173	213.1	81.7	78.6	31.3	22.3	467624	576055	220901	212481	84653.4	60278	Det	Det	Det	Det	Det	Det	312952	576055	194888	201290	69106.5	57832.3	1	1	1	1	1	1		Peak Found	Peak Found	Peak Found	High	Peak Found	Peak Found	Peak Found	Not Found	Not Found	Peak Found	Not Found	Not Found	Peak Found	Not Found	Not Found	High	Not Found	Not Found	Peak Found	Not Found	Not Found	Peak Found	Not Found	Not Found	Peak Found	Peak Found	Peak Found	High	Peak Found	Peak Found	Peak Found	Peak Found	Peak Found	High	Peak Found	Peak Found	High	High	5	5	0.6043	0.436	0	0	1	1	1	1	1	1	481.057	481.057	0.8	0.8	0.00039	0.00039	61.6463	61.6463	6.934e-06	1.485e-05	0.0002037	4.559e-05	1.296	1.578	2.5	202.34	202.34	59.56
FALSE	High	Unambiguous	FSSEELDKLWR	[K].FSSEELDKLWR.[E]			0.000369066	0.000105969	1.703	1	1	10	P55302	P55302 [167-177]			Alpha-2-macroglobulin receptor-associated protein OS=Mus musculus OX=10090 GN=Lrpap1 PE=1 SV=1	P55302	1	1409.71	11	1.136	0.73	0.596	0.18	-0.45	-0.75	0.921016	0.752614	0.464094	0.999999	0.999995	0.976339	0	0	0	18.9353	18.4942	19.5698	92.3	74.3	171.9	104.8	54.2	102.5							1	1	1	1	1	1	92.3	74.3	171.9	104.8	54.2	102.5	287215	231414	535137	326245	168848	319012	Det	Det	Det	Det	Det	Det	192215	231414	472120	309062	137838	306069	2	2	2	2	2	2		High	High	Peak Found	High	High	Peak Found	High	High	Not Found	High	Peak Found	Not Found	Peak Found	Peak Found	Not Found	High	Peak Found	Not Found	High	Peak Found	Not Found	Peak Found	Peak Found	Not Found	High	High	Peak Found	High	High	Peak Found	High	High	Peak Found	High	High	Peak Found	High	High	3	3	0.6745	0.6496	0	0	1	1	1	1	1	1	470.573	470.573	-1.65	-1.65	-0.00078	-0.00078	62.4262	62.4262	6.934e-06	1.124e-05	0.0001602	1.707e-05	1.334	1.703	2.34	198.53	198.53	61.65
FALSE	High	Unambiguous	FSTVTGESGSADTVRDPR	[R].FSTVTGESGSADTVRDPR.[G]			0.00167603	0.000144991	1.328	1	1	57	P24270	P24270 [113-130]			Catalase OS=Mus musculus OX=10090 GN=Cat PE=1 SV=4	P24270	1	1881.89	18	0.966	0.497	1.284	-0.05	-1.01	0.36	0.809557	0.108118	0.637479	0.999999	0.52507	0.999948	0	0	0	26.6612	27.0246	26.5337	105.2	152.6	72.2	101.6	75.8	92.7							1	1	1	1	1	1	105.2	152.6	72.2	101.6	75.8	92.7	6.69971e+07	9.71325e+07	4.59557e+07	6.46932e+07	4.82542e+07	5.90011e+07	Det	Det	Det	Det	Det	Det	4.4837e+07	9.71325e+07	4.05441e+07	6.12859e+07	39392098	5.66072e+07	6	6	6	5	5	6		High	High	High	High	High	High	High	High	High	High	High	High	High	High	High	High	High	High	High	High	High	High	High	High	High	High	High	High	High	High	High	High	High	High	High	High	High	High	3	3	0.5273	0.5797	0	0	1	1	1	1	1	1	627.968	627.968	-1.8	-1.46	-0.00113	-0.00091	26.2722	26.3932	6.934e-06	1.485e-05	0.0003978	0.0003257	1.191	1.328	2.07	261.78	261.78	26.89
FALSE	High	Unambiguous	FSVMYNEQMASQKR	[R].FSVMYNEQMASQKR.[E]			0.00308745	0.000275325	1.201	1	4	2	Q8C6B0	Q8C6B0 [43-56]			MCG20149, isoform CRA_a OS=Mus musculus OX=10090 GN=Mettl7a1 PE=1 SV=1	A0A2R8VK72; Q8C6B0; A0A2R8VI07; Q9D7S5	1	1718.8	14	1.368	1.033	0.767	0.45	0.05	-0.38	0.912962	0.947824	0.833616	0.999999	0.999995	0.999948	0	0	0	16.8717	17.6111	17.3236	67.3	119.7	111.7	92	123.7	85.7							1	1	1	1	1	1	67.3	119.7	111.7	92	123.7	85.7	61032.7	108601	101359	83469.3	112202	77765.8	Det	Det	Det	Det	Det	Det	40845.4	108601	89423	79073.1	91595.5	74610.6	1	1	1	1	1	1		Peak Found	Peak Found	High	Peak Found	Peak Found	Peak Found	Not Found	Peak Found	Not Found	Not Found	Peak Found	Not Found	Not Found	High	Not Found	Not Found	Peak Found	Not Found	Not Found	Peak Found	Not Found	Not Found	Peak Found	Not Found	Peak Found	Peak Found	High	Peak Found	Peak Found	Peak Found	Peak Found	Peak Found	High	Peak Found	Peak Found	Peak Found	High	High	3	3	0.5887	0.5824	0	0	1	1	1	1	1	1	573.603	573.603	-3.01	-3.01	-0.00172	-0.00172	34.08	34.08	7.674e-05	5.17e-05	0.001229	0.0008417	1.009	1.201	1.7	207.29	207.29	34.67
FALSE	High	Unambiguous	FTASAGIQVVGDDLTVTNPKR	[K].FTASAGIQVVGDDLTVTNPKR.[I]			2.8249e-10	5.87748e-05	5.642	1	2	19	P17182	P17182 [307-327]			Alpha-enolase OS=Mus musculus OX=10090 GN=Eno1 PE=1 SV=3	P17182; Q6PHC1	1	2189.16	21	0.623	0.299	0.862	-0.68	-1.74	-0.21	0.256346	0.0114793	0.82302	0.808497	0.121178	0.999948	0	0	0	22.2957	22.2452	22.2846	141.1	137.8	103.1	87.8	41.3	88.9							1	1	1	1	1	1	141.1	137.8	103.1	87.8	41.3	88.9	4.08881e+06	3.99496e+06	2.98937e+06	2.54605e+06	1.19586e+06	2.576e+06	Det	Det	Det	Det	Det	Det	2.73639e+06	3.99496e+06	2.63735e+06	2.41195e+06	976236	2.47148e+06	3	3	3	3	3	4		High	High	High	High	High	High	High	High	High	High	High	High	High	High	High	High	High	High	High	Peak Found	High	Peak Found	High	High	High	High	High	High	High	High	High	High	High	High	High	High	n/a	High		3		0.7565		0		1		1		1		730.391		0.86		0.00063		61.7948		6.89e-06		6.305e-16		5.314	4.6			61.26
FALSE	High	Unambiguous	FTENPKAGDEFVEK	[K].FTENPKAGDEFVEK.[T]			9.69886e-07	5.87748e-05	3.399	1	1	33	Q61425	Q61425 [82-95]			Hydroxyacyl-coenzyme A dehydrogenase, mitochondrial OS=Mus musculus OX=10090 GN=Hadh PE=1 SV=2	Q61425	1	1610.77	14	0.761	1.53	1.636	-0.39	0.61	0.71	0.469493	0.407331	0.305159	0.976796	0.946414	0.869773	0	0	0	22.024	21.8697	21.9463	130.9	72.7	70.4	99.7	111.3	115.1							1	1	1	1	1	1	130.9	72.7	70.4	99.7	111.3	115.1	3.06721e+06	1.70364e+06	1.64847e+06	2.33502e+06	2.60737e+06	2.6961e+06	Det	Det	Det	Det	Det	Det	2.05269e+06	1.70364e+06	1.45435e+06	2.21204e+06	2.12852e+06	2.58671e+06	3	3	3	3	3	3		High	High	High	High	High	High	High	High	High	High	High	High	High	High	High	High	High	High	High	High	High	Peak Found	High	High	High	High	High	High	High	High	High	High	High	High	High	High	High	High	3	3	0.5949	0.6962	0	0	1	1	1	1	1	1	537.595	537.595	0	0	0	0	27.1276	27.1276	6.934e-06	6.89e-06	5.096e-08	3.342e-11	2.591	3.399	3.72	326.39	326.39	27.46
FALSE	High	Unambiguous	FTEVLKTNGLLV	[K].FTEVLKTNGLLV.[-]			0.00444046	0.000362842	1.128	1	6	8	P19253	P19253 [192-203]			60S ribosomal protein L13a OS=Mus musculus OX=10090 GN=Rpl13a PE=1 SV=4	A0A1B0GSF0; A0A1B0GQW6; A0A1B0GS68; A0A1B0GTA1; P19253; A0A1B0GT00	1	1333.77	12	0.534	1.151	2.198	-0.9	0.2	1.14	0.113183	0.826993	0.0974313	0.53933	0.999995	0.501978	0	0	0	23.7741	23.1947	23.961	156.4	63.4	69.9	83.5	73	153.7							1	1	1	1	1	1	156.4	63.4	69.9	83.5	73	153.7	1.22069e+07	4.95006e+06	5.45974e+06	6.51942e+06	5.69663e+06	1.19998e+07	Det	Det	Det	Det	Det	Det	8169333	4.95006e+06	4.81681e+06	6176054	4.65042e+06	1.15129e+07	3	3	2	2	3	4		Peak Found	High	Peak Found	Peak Found	High	High	Peak Found	Peak Found	Peak Found	High	Peak Found	Peak Found	Peak Found	Peak Found	Not Found	Peak Found	Peak Found	Not Found	High	Peak Found	High	Peak Found	High	Peak Found	Peak Found	High	Peak Found	Peak Found	High	High	Peak Found	High	Peak Found	Peak Found	High	High	High	High	2	2	0.7719	0.6338	0	0	1	1	1	1	1	1	667.39	667.39	0.38	0.38	0.00025	0.00025	73.503	73.503	0.0001652	9.127e-05	0.001801	0.001357	0.945	1.128	1.42	203.18	203.18	73.94
FALSE	High	Unambiguous	FTGIKHEWQVNGLDDIK	[K].FTGIKHEWQVNGLDDIK.[D]			0.00168392	0.000144991	1.327	1	1	13	P45591	P45591 [128-144]			Cofilin-2 OS=Mus musculus OX=10090 GN=Cfl2 PE=1 SV=1	P45591	1	2000.02	17	0.966	0.365	1.024	-0.05	-1.45	0.03	0.886864	0.0754591	0.95537	0.999999	0.427179	0.999948	0	0	0	19.3234	20.4125	19.6931	77.6	201.5	85.2	74.9	73.5	87.2							1	1	1	1	1	1	77.6	201.5	85.2	74.9	73.5	87.2	414156	1.0754e+06	454575	399908	392293	465481	Det	Det	Det	Det	Det	Det	277169	1.0754e+06	401045	378845	320246	446595	2	3	2	3	2	3		High	High	Peak Found	High	High	High	High	Not Found	High	High	Peak Found	High	Not Found	Peak Found	Peak Found	Peak Found	High	Peak Found	High	Peak Found	Not Found	Peak Found	High	Peak Found	High	High	Peak Found	High	High	High	High	High	Peak Found	High	High	High	High	High	3	3	1	0.4167	0	0	1	1	1	1	1	1	667.346	667.346	-0.5	-0.5	-0.00034	-0.00034	49.7743	49.7743	6.934e-06	1.485e-05	0.0004758	0.0003282	1.162	1.327	1.44	236.94	236.94	49.52
FALSE	High	Unambiguous	FTMELAKK	[R].FTMELAKK.[G]			0.0109373	0.00072452	0.945	1	1	18	P26443	P26443 [205-212]			Glutamate dehydrogenase 1, mitochondrial OS=Mus musculus OX=10090 GN=Glud1 PE=1 SV=1	P26443	1	967.528	8	0.727	0.945	1.507	-0.46	-0.08	0.59	0.419771	0.831468	0.446689	0.950333	0.999995	0.969909	0	0	0	22.5292	23.2067	22.7495	103.2	126.5	70.1	75	119.6	105.7							1	1	1	1	1	1	103.2	126.5	70.1	75	119.6	105.7	4.45781e+06	5.46444e+06	3.0292e+06	3.24017e+06	5.1648e+06	4.56437e+06	Det	Det	Det	Det	Det	Det	2.98333e+06	5.46444e+06	2672491	3.06951e+06	4.21626e+06	4.37917e+06	3	3	3	3	3	3		High	High	High	High	High	High	High	Peak Found	Peak Found	High	Peak Found	High	Peak Found	High	High	High	Peak Found	Peak Found	High	Peak Found	High	Peak Found	Peak Found	High	High	High	High	High	High	High	High	High	High	High	High	High	High	High	2	2	0.7144	0.7598	0	0	1	1	1	1	1	1	484.268	484.268	0.53	0.53	0.00026	0.00026	23.0639	23.0639	0.000476	0.0002267	0.005757	0.003912	0.741	0.945	2.29	189.23	189.23	23.56
FALSE	High	Unambiguous	FTPGTFTNQIQAAFREPR	[R].FTPGTFTNQIQAAFREPR.[L]			1.02207e-05	5.87748e-05	2.749	1	2	28	P14206	P14206 [103-120]			40S ribosomal protein SA OS=Mus musculus OX=10090 GN=Rpsa PE=1 SV=4	P14206; A0A1L1SRW0	1	2081.06	18	0.593	0.412	0.659	-0.75	-1.28	-0.6	0.22262	0.0601321	0.31829	0.759546	0.371509	0.882381	0	0	0	23.6579	24.156	24.0845	114.5	148.9	125	67.9	61.4	82.4							1	1	1	1	1	1	114.5	148.9	125	67.9	61.4	82.4	1.0752e+07	1.39839e+07	1.17462e+07	6.37566e+06	5.76814e+06	7.73967e+06	Det	Det	Det	Det	Det	Det	7.19566e+06	1.39839e+07	1.0363e+07	6039861	4.7088e+06	7425642	3	3	3	3	3	4		High	High	Peak Found	High	High	High	High	High	High	Peak Found	High	Peak Found	Peak Found	Peak Found	Peak Found	High	High	High	High	High	High	High	High	High	High	High	Peak Found	High	High	High	High	High	Peak Found	High	High	High	High	High	3	3	0.7247	0.6344	0	0	1	1	1	1	1	1	694.356	694.356	-1.29	-1.29	-0.0009	-0.0009	71.3282	71.3282	6.934e-06	6.89e-06	6.418e-07	5.156e-09	2.196	2.749	2.79	305.65	305.65	71.14
FALSE	High	Unambiguous	FTRGDDILLSPCFQR	[R].FTRGDDILLSPCFQR.[D]	1xCarbamidomethyl [C12]	1xCarbamidomethyl [C12]	0.000258605	0.000105969	1.809	1	1	12	P58710	P58710 [343-357]			L-gulonolactone oxidase OS=Mus musculus OX=10090 GN=Gulo PE=1 SV=3	P58710	1	1824.91	15	1.632	2.412	1.637	0.71	1.27	0.71	0.361991	0.162485	0.457221	0.912148	0.654039	0.974025	0	0	0	21.2501	21.0009	20.0588	103.1	64.8	40.8	168.3	156.2	66.8							1	1	1	1	1	1	103.1	64.8	40.8	168.3	156.2	66.8	1.12575e+06	706788	445306	1.83743e+06	1.70468e+06	728869	Det	Det	Det	Det	Det	Det	753394	706788	392868	1.74066e+06	1.39161e+06	699297	4	1	1	4	3	2		Peak Found	Peak Found	Peak Found	High	High	High	Peak Found	Peak Found	Peak Found	Peak Found	Not Found	Not Found	Peak Found	Not Found	Not Found	High	High	High	High	High	Peak Found	High	Peak Found	Not Found	Peak Found	Peak Found	Peak Found	High	High	High	Peak Found	Peak Found	Peak Found	High	High	High	High	High	3	3	0.5152	0.6974	0	0	1	1	1	1	1	1	608.973	608.973	-0.32	-0.32	-0.00019	-0.00019	58.4362	58.4362	6.934e-06	1.124e-05	5.031e-05	7.476e-06	1.515	1.809	3.04	254.01	254.01	59.14
FALSE	High	Unambiguous	FTRNEFNLESK	[R].FTRNEFNLESK.[S]			0.00167603	0.000144991	1.328	1	5	12	P46638	P46638 [31-41]			Ras-related protein Rab-11B OS=Mus musculus OX=10090 GN=Rab11b PE=1 SV=3	P46638; E9Q3P9; G3UY29; P62492; F8WGS1	1	1384.69	11	2.238	0.582	0.323	1.16	-0.78	-1.63	0.538201	0.335253	0.173037	0.998898	0.893282	0.684681	0	0	0	17.6977	19.871	19.2954	29.1	188.7	156.7	65.1	109.8	50.6							1	1	1	1	1	1	29.1	188.7	156.7	65.1	109.8	50.6	100272	650185	539884	224412	378139	174166	Imp	Det	Det	Det	Det	Det		650185	476309	212592	308692	167100		3	3	1	2	1		Not Found	High	High	Peak Found	High	Peak Found	Not Found	Not Found	Not Found	High	High	High	High	High	Peak Found	Peak Found	Not Found	Not Found	Peak Found	High	Not Found	Not Found	Peak Found	Not Found	Not Found	High	High	Peak Found	High	Peak Found	Not Found	High	High	Peak Found	High	Peak Found	High	High	3	3	0.6119	0.54	0	0	1	1	1	1	1	1	462.234	462.234	1.08	1.08	0.0005	0.0005	27.2878	27.2878	4.626e-05	1.485e-05	0.0009102	0.0003253	1.058	1.328	2	215.77	215.77	27.77
FALSE	High	Unambiguous	FTTKRPNTFF	[R].FTTKRPNTFF.[-]			0.00134845	0.000144991	1.375	1	2	62	P62717	P62717 [167-176]			60S ribosomal protein L18a OS=Mus musculus OX=10090 GN=Rpl18a PE=1 SV=1	A0A1D5RLW5; P62717	1	1258.66	10	0.955	1.193	1.229	-0.07	0.25	0.3	0.817826	0.826467	0.671177	0.999999	0.999995	0.999948	0	0	0	24.1032	24.6442	24.2386	94.2	109.3	79	90	130.4	97.1							1	1	1	1	1	1	94.2	109.3	79	90	130.4	97.1	1.14512e+07	1.32825e+07	9.60439e+06	1.09329e+07	1.58478e+07	1.17998e+07	Det	Det	Det	Det	Det	Det	7.66357e+06	1.32825e+07	8.4734e+06	1.03571e+07	1.29373e+07	1.1321e+07	6	6	6	6	6	6		High	High	High	High	High	High	High	High	High	High	High	High	Peak Found	High	High	High	High	High	High	High	High	High	High	High	High	High	High	High	High	High	High	High	High	High	High	High	High	High	2	2	0.7788	0.5138	0	0	1	1	1	1	1	1	629.831	629.831	-2.13	-2.13	-0.00134	-0.00134	35.5073	35.5073	2.036e-05	1.485e-05	0.0006671	0.0002251	1.108	1.375	1.81	275.76	275.76	35.03
FALSE	High	Unambiguous	FTYRGVDLDQLLDMSYEQLMQLYSAR	[K].FTYRGVDLDQLLDMSYEQLMQLYSAR.[Q]			8.43215e-08	5.87748e-05	4.072	1	1	1	P62843	P62843 [15-40]			40S ribosomal protein S15 OS=Mus musculus OX=10090 GN=Rps15 PE=1 SV=2	P62843	1	3155.52	26	2.2	1.927	1.693	1.14	0.95	0.76	0.204785	0.568411	0.587238	0.732263	0.999995	0.999948	0	0	0	14.145	15.1554	16.3407	19.2	80.4	112.6	42.2	155	190.7							1	1	1	1	1	1	19.2	80.4	112.6	42.2	155	190.7	8694.15	36495.9	51078.8	19123.2	70320.2	86500.9	Imp	Det	Imp	Det	Imp	Det		36495.9		18116		82991.2		1		1		1		Not Found	High	Not Found	Peak Found	Not Found	Peak Found	Not Found	Not Found	Not Found	Not Found	Not Found	High	Not Found	Not Found	Not Found	Not Found	Not Found	Peak Found	Not Found	Not Found	Not Found	Not Found	Not Found	Peak Found	Not Found	High	Not Found	Peak Found	Not Found	Peak Found	Not Found	High	Not Found	Peak Found	Not Found	Peak Found	n/a	High		3		0.7649		0		1		1		1		1052.51		3.04		0.00319		109.51		6.89e-06		1.809e-13		4.072	5.7			110.49
FALSE	High	Unambiguous	FVADGIFKAELNEFLTR	[K].FVADGIFKAELNEFLTR.[E]			1.97152e-07	5.87748e-05	3.838	1	3	30	P62908	P62908 [11-27]			40S ribosomal protein S3 OS=Mus musculus OX=10090 GN=Rps3 PE=1 SV=1	D3YV43; P62908; A0A140LI77	1	1970.04	17	5.669	0.872	0.37	2.5	-0.2	-1.43	0.000683245	0.760737	0.0660686	0.0110445	0.999995	0.398398	0	0	0	21.0889	22.5436	22.3961	14.5	140.4	175.4	82.3	122.5	64.9							1	1	1	1	1	1	14.5	140.4	175.4	82.3	122.5	64.9	369272	3.57116e+06	4.46061e+06	2.09357e+06	3.11462e+06	1.65101e+06	Det	Det	Det	Det	Det	Det	247131	3.57116e+06	3.93534e+06	1.98331e+06	2.54261e+06	1.58402e+06	2	4	4	4	4	5		High	High	High	Peak Found	High	High	High	High	Not Found	High	High	High	High	High	High	Peak Found	Peak Found	Peak Found	High	Peak Found	High	Peak Found	High	High	High	High	High	Peak Found	High	High	High	High	High	Peak Found	High	High	High	High	3	3	0.8319	0.7223	0	0	1	1	1	1	1	1	657.351	657.351	-0.01	-0.01	-1e-05	-1e-05	99.1828	99.1828	6.934e-06	6.89e-06	2.781e-09	1.108e-12	3.045	3.838	4.61	453.57	453.57	99.67
FALSE	High	Unambiguous	FVDGLMIHSGDPVNYYVDTAVRHVLLR	[K].FVDGLMIHSGDPVNYYVDTAVRHVLLR.[Q]			3.41222e-05	5.87748e-05	2.413	1	1	1	P62908	P62908 [152-178]			40S ribosomal protein S3 OS=Mus musculus OX=10090 GN=Rps3 PE=1 SV=1	P62908	1	3086.59	27	43.11	0.036	0.758	5.43	-4.78	-0.4		3.6263e-06	0.725206		0.000144521	0.999948	0	0	0		19.2095	19.9376	0.8	198.3	204.1	34.9	7.2	154.7							1	1	1	1	1	1	0.8	198.3	204.1	34.9	7.2	154.7	2476.57	606229	624035	106766	22107.2	472832	Imp	Det	Det	Imp	Imp	Det		606229	550550			453648		1	1			1		Not Found	Peak Found	Peak Found	Not Found	Not Found	High	Not Found	Not Found	Not Found	Not Found	Peak Found	Not Found	Not Found	Peak Found	Not Found	Not Found	Not Found	Not Found	Not Found	Not Found	Not Found	Not Found	High	Not Found	Not Found	Peak Found	Peak Found	Not Found	Not Found	High	Not Found	Peak Found	Peak Found	Not Found	Not Found	High	n/a	High		5		0.6222		0		1		1		1		618.122		-2.2		-0.00136		92.2002		6.89e-06		6.978e-08		2.413	3.15			92.54
FALSE	High	Unambiguous	FVDLHPGGPSKLMLAAGGPLEPFWALYAVHNQPHVR	[K].FVDLHPGGPSKLMLAAGGPLEPFWALYAVHNQPHVR.[E]			3.17543e-06	5.87748e-05	3.072	1	1	4	Q8R086	Q8R086 [115-150]			Sulfite oxidase, mitochondrial OS=Mus musculus OX=10090 GN=Suox PE=1 SV=2	Q8R086	1	3922.04	36	0.373	0.401	0.092	-1.42	-1.32	-3.44		0.245267	0.0801527		0.790453	0.445535	0	0	0		19.3598	17.8204	23.7	288.6	149.4	8.8	115.7	13.7							1	1	1	1	1	1	23.7	288.6	149.4	8.8	115.7	13.7	41676.6	506892	262354	15532.6	203239	24108.4	Imp	Det	Det	Imp	Det	Imp		506892	231459		165914			2	1		1			High	High	Peak Found	Not Found	Peak Found	Not Found	Not Found	Not Found	High	High	High	High	Not Found	Not Found	Peak Found	Not Found	Not Found	Not Found	Not Found	Not Found	Peak Found	Not Found	Not Found	Not Found	High	High	Peak Found	Not Found	Peak Found	Not Found	High	High	Peak Found	Not Found	Peak Found	Not Found	n/a	High		6		0.4919		0		1		1		1		654.513		1.35		0.00088		89.2701		6.89e-06		4.198e-10		3.072	7.4			89.32
FALSE	High	Unambiguous	FVDTPRHVEVQVFGDHHGNAVYLFER	[K].FVDTPRHVEVQVFGDHHGNAVYLFER.[D]			0.00110799	0.000144991	1.419	1	2	3	Q99MR8	Q99MR8 [245-270]			Methylcrotonoyl-CoA carboxylase subunit alpha, mitochondrial OS=Mus musculus OX=10090 GN=Mccc1 PE=1 SV=2	Q99MR8; A0A0G2JF64	1	3068.51	26	0.301	0.331	7.983	-1.73	-1.59	3	0.260856	0.336335	0.031119	0.816222	0.894316	0.242339	0	0	0	18.2085	17.204	18.9438	157.9	75.2	32.8	47.6	24.9	261.6							1	1	1	1	1	1	157.9	75.2	32.8	47.6	24.9	261.6	317246	150978	65838.2	95633.1	50008	525592	Det	Det	Imp	Det	Imp	Det	212313	150978		90596.3		504267	1	1		1		1		High	Peak Found	Not Found	Peak Found	Not Found	High	High	Peak Found	Not Found	Not Found	Peak Found	Not Found	Not Found	Not Found	Not Found	Not Found	Peak Found	Not Found	Not Found	Not Found	Not Found	Not Found	High	Not Found	High	Peak Found	Not Found	Peak Found	Not Found	High	High	Peak Found	Not Found	Peak Found	Not Found	High	n/a	High		5		0.5576		0		1		1		1		614.505		-4.75		-0.00291		59.0323		1.485e-05		0.0001583		1.419	3.82			59.51
FALSE	High	Unambiguous	FVFKVPEEER	[R].FVFKVPEEER.[L]			0.0736597	0.00428231	0.557	1	2	2	Q7TT50	Q7TT50 [1558-1567]			Serine/threonine-protein kinase MRCK beta OS=Mus musculus OX=10090 GN=Cdc42bpb PE=1 SV=2	Q7TT50; A0A1Y7VM95	1	1279.67	10	1.269	1.51	0.836	0.34	0.59	-0.26	0.908577	0.961552	0.885107	0.999999	0.999995	0.999948	0	0	0	18.2726	16.6441	13.3496	164.7	80.9	12.7	209.1	122.1	10.6							1	1	1	1	1	1	164.7	80.9	12.7	209.1	122.1	10.6	169170	83083.1	13015.5	214753	125459	10879.4	Det	Imp	Imp	Det	Det	Det	113215			203442	102418	10438	1			1	1	1		High	Not Found	Not Found	Peak Found	Peak Found	Peak Found	High	Not Found	Not Found	Not Found	Not Found	Not Found	Not Found	Not Found	Not Found	Peak Found	Not Found	Not Found	Peak Found	Not Found	Not Found	Peak Found	Not Found	Not Found	High	Not Found	Not Found	Peak Found	Peak Found	Peak Found	High	Not Found	Not Found	Peak Found	Peak Found	Peak Found	High	High	3	3	0.5556	0.4755	0	0	1	1	1	1	1	1	427.226	427.226	-4.34	-4.34	-0.00185	-0.00185	44.0593	44.0593	0.002007	0.001391	0.02445	0.01993	0.455	0.557	1.43	163.23	163.23	43.72
FALSE	High	Selected	FVFSLVDAMNGKEGVVECSFVQSK	[R].FVFSLVDAMNGKEGVVECSFVQSK.[E]	1xCarbamidomethyl [C18]	1xCarbamidomethyl [C18]	2.87959e-08	5.87748e-05	4.368	1	1	2	P08249	P08249 [258-281]			Malate dehydrogenase, mitochondrial OS=Mus musculus OX=10090 GN=Mdh2 PE=1 SV=3	P08249	1	2677.3	24	25.549	0.951	19.677	4.68	-0.07	4.3	5.75088e-10	0.835074	1.95779e-06	3.18428e-08	0.999995	6.89712e-05	0	0	0	20.7573	19.8634	20.6659	9	67.7	11.1	229.4	64.4	218.5							1	1	1	1	1	1	9	67.7	11.1	229.4	64.4	218.5	71261.2	536919	88118	1.82064e+06	510722	1.73392e+06	Det	Det	Imp	Det	Det	Det	47690.7	536919		1.72475e+06	416925	1.66357e+06	1	2		2	2	2		Peak Found	Peak Found	Not Found	Peak Found	High	Peak Found	Not Found	Not Found	Peak Found	Peak Found	Not Found	Peak Found	Not Found	Not Found	Not Found	Peak Found	Not Found	Peak Found	High	Not Found	High	Peak Found	Not Found	Peak Found	Peak Found	Peak Found	Not Found	Peak Found	High	Peak Found	Peak Found	Peak Found	Not Found	Peak Found	High	Peak Found	n/a	High		3		0.754		0		1		1		1		893.103		-2.63		-0.00235		90.644		6.89e-06		1.83e-14		4.368	6.26			90.96
FALSE	High	Unambiguous	FVFTPHMEAECLSESTALQKELQLCK	[K].FVFTPHMEAECLSESTALQKELQLCK.[G]	2xCarbamidomethyl [C11; C25]	2xCarbamidomethyl [C11; C25]	9.59951e-10	5.87748e-05	5.305	1	2	6	P19096	P19096 [1118-1143]			Fatty acid synthase OS=Mus musculus OX=10090 GN=Fasn PE=1 SV=2	P19096; A0A0U1RNJ1	1	3096.48	26	0.247	2.614	25.357	-2.02	1.39	4.66	0.00809584	0.140914	2.4602e-08	0.0841372	0.608077	1.24985e-06	0	0	0	20.6992	20.9284	21.1159	158.9	53.7	7.9	39.3	140.4	199.8							1	1	1	1	1	1	158.9	53.7	7.9	39.3	140.4	199.8	1.88436e+06	636745	93413	465881	1.6646e+06	2.36868e+06	Det	Det	Imp	Det	Det	Det	1.26109e+06	636745		441344	1.35889e+06	2.27258e+06	2	2		1	3	3		High	Peak Found	Not Found	Peak Found	High	High	High	High	Not Found	Peak Found	Not Found	Peak Found	Not Found	Not Found	Not Found	Not Found	Peak Found	Not Found	Peak Found	High	High	High	Peak Found	High	High	Peak Found	Not Found	Peak Found	High	High	High	Peak Found	Not Found	Peak Found	High	High	n/a	High		4		0.764		0		1		1		1		774.875		-2.29		-0.00177		77.1066		6.89e-06		6.305e-16		5.305	6.61			78.69
FALSE	High	Unambiguous	FVFTPHMEAECLSESTALQKELQLCK	[K].FVFTPHMEAECLSESTALQKELQLCK.[G]	1xAcetyl [C11]; 1xCarbamidomethyl [C25]; 1xOxidation [M7]	1xAcetyl [C11]; 1xCarbamidomethyl [C25]; 1xOxidation [M7]	1.24579e-06	5.87748e-05	3.33	1	2	3	P19096	P19096 [1118-1143]	P19096 1xAcetyl [C1128]	P19096 1xAcetyl [C1128]	Fatty acid synthase OS=Mus musculus OX=10090 GN=Fasn PE=1 SV=2	P19096; A0A0U1RNJ1	1	3097.47	26																																																																			No Quan Values	Not Found	High	Not Found	Not Found	Not Found	High	Not Found	Not Found	Not Found	High	Not Found	High	Not Found	Not Found	Not Found	Not Found	Not Found	Not Found	Not Found	Not Found	Not Found	Not Found	High	Not Found	Not Found	High	Not Found	Not Found	Not Found	High	Not Found	High	Not Found	Not Found	Not Found	High	n/a	High		4		0.3419		0		1		1		1		775.124		2.64		0.00204		78.1266		6.89e-06		5.695e-11		3.33	3.13
FALSE	High	Unambiguous	FVGAVDPIMEKFNSSISYDR	[R].FVGAVDPIMEKFNSSISYDR.[H]			1.00269e-09	5.87748e-05	5.293	1	3	16	Q91YI0	Q91YI0 [13-32]			Argininosuccinate lyase OS=Mus musculus OX=10090 GN=Asl PE=1 SV=1	Q91YI0; E0CYV3; E0CY49	1	2275.11	20	0.127	0.434	1.093	-2.97	-1.21	0.13	3.29959e-05	0.0678226	0.802075	0.000800253	0.401604	0.999948	0	0	0	21.7379	22.2581	21.7122	189.4	158.4	76.1	24.1	68.7	83.2							1	1	1	1	1	1	189.4	158.4	76.1	24.1	68.7	83.2	4.42878e+06	3.70441e+06	1.77926e+06	563365	1.6068e+06	1.9449e+06	Det	Det	Det	Det	Det	Det	2.9639e+06	3.70441e+06	1.56974e+06	533694	1.31171e+06	1.86599e+06	3	3	3	1	3	3		High	High	Peak Found	High	High	High	High	Peak Found	High	High	Peak Found	Peak Found	Peak Found	Peak Found	Peak Found	High	Peak Found	Not Found	High	High	Peak Found	Peak Found	High	High	High	High	Peak Found	High	High	High	High	High	Peak Found	High	High	High	High	High	3	3	0.785	0.7747	0	0	1	1	1	1	1	1	759.039	759.039	-2.18	-2.18	-0.00165	-0.00165	78.3396	78.3396	6.934e-06	6.89e-06	4.651e-12	6.305e-16	4.043	5.293	5.46	514.17	514.17	78.66
FALSE	High	Unambiguous	FVGIKDEDQLEAFLK	[K].FVGIKDEDQLEAFLK.[K]			0.185125	0.0095846	0.389	1	2	2	G3UZY2	G3UZY2 [112-126]			Thioredoxin, mitochondrial (Fragment) OS=Mus musculus OX=10090 GN=Txn2 PE=1 SV=1	G3UZY2; P97493	1	1751.92	15	0.43	7.113	4.644	-1.22	2.83	2.22	0.434834	0.193621		0.957115	0.71524		0	0	0	16.7369	17.8461		160.6	39.9	8.2	69	284.1	38.1							1	1	1	1	1	1	160.6	39.9	8.2	69	284.1	38.1	163208	40579.1	8339.55	70144	288629	38728.8	Det	Imp	Imp	Imp	Det	Imp	109225				235621		1				1			High	Not Found	Not Found	Not Found	Peak Found	Not Found	Not Found	Not Found	High	Not Found	Not Found	Not Found	Not Found	Not Found	Not Found	Not Found	Not Found	Not Found	Not Found	Not Found	Peak Found	Not Found	Not Found	Not Found	High	Not Found	Not Found	Not Found	Peak Found	Not Found	High	Not Found	Not Found	Not Found	Peak Found	Not Found	High	High	3	3	0.5113	0.375	0	0	1	1	1	1	1	1	584.648	584.648	3.89	3.89	0.00227	0.00227	76.9403	76.9403	0.002853	0.002352	0.04359	0.0402	0.344	0.389	1.36	121.8	121.8	76.77
FALSE	High	Unambiguous	FVHDNYVIRR	[K].FVHDNYVIRR.[T]			2.707e-05	5.87748e-05	2.478	1	1	51	Q8C196	Q8C196 [1445-1454]			Carbamoyl-phosphate synthase [ammonia], mitochondrial OS=Mus musculus OX=10090 GN=Cps1 PE=1 SV=2	Q8C196	1	1318.7	10	1.015	0.727	1.02	0.02	-0.46	0.03	0.891821	0.311919	0.957436	0.999999	0.869135	0.999948	0	0	0	25.6959	25.9987	25.2542	109.1	137.7	70.4	110.7	100.2	71.8							1	1	1	1	1	1	109.1	137.7	70.4	110.7	100.2	71.8	3.33324e+07	4.20712e+07	2.15022e+07	3.38274e+07	3.05983e+07	2.19401e+07	Det	Det	Det	Det	Det	Det	2.23073e+07	4.20712e+07	1.89701e+07	3.20458e+07	2.49788e+07	2.10499e+07	6	6	6	6	6	6		High	High	High	High	High	High	High	High	High	High	High	High	High	High	High	High	High	High	High	High	High	High	High	High	High	High	High	High	High	High	High	High	High	High	High	High	High	High	3	3	0.7868	0.6277	0	0	1	1	1	1	1	1	440.239	440.239	-0.2	-0.2	-9e-05	-9e-05	18.2951	18.2951	6.934e-06	6.89e-06	3.018e-06	4.212e-08	1.955	2.478	2.74	301.25	301.25	18.36
FALSE	High	Unambiguous	FVKQDQVCIAR	[R].FVKQDQVCIAR.[L]	1xCarbamidomethyl [C8]	1xCarbamidomethyl [C8]	0.000128784	5.87748e-05	2.027	1	4	4	Q8R050	Q8R050 [583-593]			Eukaryotic peptide chain release factor GTP-binding subunit ERF3A OS=Mus musculus OX=10090 GN=Gspt1 PE=1 SV=2	Q8R050; F7CE88; Q149F3; Q8R050-2	1	1363.72	11	1.701	2.418	7.633	0.77	1.27	2.93	0.355338	0.157476	0.00345589	0.907015	0.64539	0.0459634	0	0	0	20.4073	20.7502	19.6281	80.8	78.6	13.1	137.5	190.1	99.9							1	1	1	1	1	1	80.8	78.6	13.1	137.5	190.1	99.9	609859	593086	98747.4	1.0371e+06	1.43398e+06	753767	Det	Det	Det	Det	Det	Det	408140	593086	87119.1	982479	1.17063e+06	723184	2	2	1	2	2	2		High	Peak Found	Peak Found	High	Peak Found	Peak Found	Not Found	High	Peak Found	Not Found	Peak Found	Peak Found	Not Found	Not Found	Peak Found	Not Found	Peak Found	High	Not Found	Peak Found	Peak Found	Not Found	Peak Found	Peak Found	High	Peak Found	Peak Found	High	Peak Found	Peak Found	High	Peak Found	Peak Found	High	Peak Found	Peak Found	High	High	3	3	0.4479	0.6111	0	0	1	1	1	1	1	1	455.241	455.241	-4.79	-4.79	-0.00218	-0.00218	22.4037	22.4037	6.934e-06	6.89e-06	0.0001109	1.389e-06	1.392	2.027	2.88	190.38	190.38	22.46
FALSE	High	Unambiguous	FVIATSTKVDISDVK	[K].FVIATSTKVDISDVK.[I]			9.13812e-06	5.87748e-05	2.78	1	1	18	P47911	P47911 [201-215]			60S ribosomal protein L6 OS=Mus musculus OX=10090 GN=Rpl6 PE=1 SV=3	P47911	1	1622.9	15	0.519	0.5	0.723	-0.94	-1	-0.47	0.236214	0.258533	0.594259	0.78151	0.807968	0.999948	0	0	0	19.6189	20.8289	20.918	79.9	152.5	144.9	41.5	76.3	104.8							1	1	1	1	1	1	79.9	152.5	144.9	41.5	76.3	104.8	693311	1.32252e+06	1.25704e+06	360135	661617	909201	Det	Det	Det	Det	Det	Det	463990	1.32252e+06	1.10901e+06	341167	540109	872312	4	5	5	2	4	3		Peak Found	Peak Found	High	Peak Found	High	High	Peak Found	Peak Found	Peak Found	Peak Found	Peak Found	Peak Found	High	High	High	Peak Found	Peak Found	Not Found	High	High	High	Not Found	Peak Found	High	Peak Found	Peak Found	High	Peak Found	High	High	Peak Found	Peak Found	High	Peak Found	High	High	High	High	3	3	0.7474	0.6656	0	0	1	1	1	1	1	1	541.639	541.639	2.35	2.35	0.00127	0.00127	52.6748	52.6748	6.934e-06	6.89e-06	9.124e-07	4.049e-09	2.141	2.78	3.23	317.29	317.29	53.28
FALSE	High	Unambiguous	FVIGGPQGDAGLTGRK	[R].FVIGGPQGDAGLTGRK.[I]			0.0316862	0.00216101	0.724	1	3	2	Q3THS6	Q3THS6 [250-265]			S-adenosylmethionine synthase isoform type-2 OS=Mus musculus OX=10090 GN=Mat2a PE=1 SV=2	A0A0U1RNT6; Q3THS6; A0A0U1RNK6	1	1572.85	16	0.388	0.524	0.109	-1.37	-0.93	-3.2	0.354223	0.576769		0.906485	0.999995		0	0	0	17.5498	17.5332		176	180.4	72.8	68.3	94.6	7.9							1	1	1	1	1	1	176	180.4	72.8	68.3	94.6	7.9	185052	189683	76557.8	71812.6	99432.5	8343.74	Det	Det	Imp	Det	Imp	Imp	123844	189683		68030.3			1	1		1				High	Peak Found	Not Found	Peak Found	Not Found	Not Found	High	Not Found	Not Found	Peak Found	Not Found	Not Found	Not Found	Not Found	Not Found	Peak Found	Not Found	Not Found	Not Found	Not Found	Not Found	Not Found	Not Found	Not Found	High	Peak Found	Not Found	Peak Found	Not Found	Not Found	High	Peak Found	Not Found	Peak Found	Not Found	Not Found	High	High	3	3	0.5958	0.4091	0	0	1	1	1	1	1	1	524.955	524.955	0.87	0.87	0.00046	0.00046	39.0213	39.0213	0.0007799	0.000764	0.008634	0.01203	0.664	0.724	1.32	166.27	166.27	38.91
FALSE	High	Unambiguous	FVIGGPQGDAGVTGRK	[R].FVIGGPQGDAGVTGRK.[I]			9.14515e-09	5.87748e-05	4.684	1	1	64	Q91X83	Q91X83 [251-266]			S-adenosylmethionine synthase isoform type-1 OS=Mus musculus OX=10090 GN=Mat1a PE=1 SV=1	Q91X83	1	1558.83	16	0.468	1.07	1.346	-1.1	0.1	0.43	0.0397917	0.973288	0.439714	0.276469	0.999995	0.965456	0	0	0	24.5386	24.8988	24.9186	130.2	99.2	86.7	60.9	106.2	116.7							1	1	1	1	1	1	130.2	99.2	86.7	60.9	106.2	116.7	2.1903e+07	1.66955e+07	1.45927e+07	1.0251e+07	1.78681e+07	1.96366e+07	Det	Det	Det	Det	Det	Det	1.46583e+07	1.66955e+07	1.28743e+07	9.71109e+06	1.45865e+07	1.88399e+07	6	6	6	6	6	6		High	High	High	High	High	High	High	High	High	High	High	High	High	High	High	High	High	High	High	High	High	High	High	High	High	High	High	High	High	High	High	High	High	High	High	High	High	High	3	3	0.7233	0.6973	0	0	1	1	1	1	1	1	520.283	520.283	1.31	1.31	0.00068	0.00068	31.8811	31.8811	6.934e-06	6.89e-06	1.565e-10	1.578e-15	3.494	4.684	4.46	377.91	377.91	32.64
FALSE	High	Selected	FVIHCNSPVWGADKCEELLEK	[K].FVIHCNSPVWGADKCEELLEK.[T]	2xCarbamidomethyl [C5; C15]	2xCarbamidomethyl [C5; C15]	2.56032e-07	5.87748e-05	3.766	1	2	2	Q9QZQ8	Q9QZQ8 [272-292]			Core histone macro-H2A.1 OS=Mus musculus OX=10090 GN=H2afy PE=1 SV=3	Q9QZQ8-2; Q9QZQ8	1	2531.21	21	1.566	2.271	3.624	0.65	1.18	1.86	0.446849	0.154108	0.0865281	0.962516	0.638613	0.468221	0	0	0	20.3596	21.0441	19.7202	75	91	23.8	117.5	206.5	86.2							1	1	1	1	1	1	75	91	23.8	117.5	206.5	86.2	624860	757748	198132	978775	1.72053e+06	718046	Det	Det	Det	Det	Det	Det	418180	757748	174800	927224	1.40455e+06	688912	2	2	2	2	2	2		Peak Found	Peak Found	Peak Found	High	High	Peak Found	Peak Found	Peak Found	Not Found	Peak Found	Peak Found	Not Found	Peak Found	Peak Found	Not Found	High	Peak Found	Not Found	Peak Found	High	Not Found	Peak Found	Peak Found	Not Found	Peak Found	Peak Found	Peak Found	High	High	Peak Found	Peak Found	Peak Found	Peak Found	High	High	Peak Found	n/a	High		4		0.6639		0		1		1		1		633.557		0.71		0.00045		56.9453		6.89e-06		1.947e-12		3.766	4.79			57.02
FALSE	High	Unambiguous	FVLINWTGEGVNDVRK	[K].FVLINWTGEGVNDVRK.[G]			2.6027e-05	5.87748e-05	2.489	1	3	6	Q62418	Q62418 [79-94]			Drebrin-like protein OS=Mus musculus OX=10090 GN=Dbnl PE=1 SV=2	Q62418; Q62418-2; Q62418-3	1	1846.98	16	0.706	1.136	1.715	-0.5	0.18	0.78	0.492094	0.872322	0.469154	0.985896	0.999995	0.978393	0	0	0	20.0212	20.2855	19.5377	132.9	110.8	50.3	93.8	125.9	86.3							1	1	1	1	1	1	132.9	110.8	50.3	93.8	125.9	86.3	795391	663219	301066	561353	753180	516399	Det	Det	Det	Det	Det	Det	532305	663219	265613	531788	614855	495447	2	2	1	2	2	2		Peak Found	Peak Found	Peak Found	Peak Found	High	High	Peak Found	Peak Found	Not Found	Peak Found	Peak Found	Not Found	Not Found	Peak Found	Not Found	Peak Found	Peak Found	Not Found	High	High	Not Found	Peak Found	High	Not Found	Peak Found	Peak Found	Peak Found	Peak Found	High	High	Peak Found	Peak Found	Peak Found	Peak Found	High	High	High	High	3	3	0.6719	0.6648	0	0	1	1	1	1	1	1	616.332	616.332	0.38	0.38	0.00023	0.00023	68.2805	68.2805	6.934e-06	6.89e-06	2.319e-06	3.853e-08	1.996	2.489	3.55	305.78	305.78	68.49
FALSE	High	Selected	FVNLGIEPPKGVLLFGPPGTGK	[R].FVNLGIEPPKGVLLFGPPGTGK.[T]			1.40934e-06	5.87748e-05	3.296	1	2	3	P46471	P46471 [201-222]			26S proteasome regulatory subunit 7 OS=Mus musculus OX=10090 GN=Psmc2 PE=1 SV=5	Q8BVQ9; P46471	1	2237.27	22	1.09	0.74	0.65	0.12	-0.43	-0.62	0.885246	0.501571	0.469647	0.999999	0.984563	0.978543	0	0	0	20.0373	21.119	20.6738	67.5	151.4	118.5	73.5	112.1	77							1	1	1	1	1	1	67.5	151.4	118.5	73.5	112.1	77	632373	1.41951e+06	1.11097e+06	689099	1.05105e+06	721892	Det	Det	Det	Det	Det	Det	423207	1.41951e+06	980147	652805	858023	692603	2	2	2	2	2	1		Peak Found	High	Peak Found	High	High	Peak Found	Not Found	Peak Found	Peak Found	Not Found	Peak Found	High	Not Found	Peak Found	Peak Found	Not Found	High	Peak Found	Not Found	Peak Found	High	Not Found	Peak Found	Not Found	Peak Found	High	Peak Found	High	High	Peak Found	Peak Found	High	Peak Found	High	High	Peak Found	n/a	High		3		0.7053		0		1		1		1		746.429		1.65		0.00123		91.1953		6.89e-06		7.403e-11		3.296	4.31			91.09
FALSE	High	Unambiguous	FVNVVPTFGKK	[R].FVNVVPTFGKK.[K]			3.4857e-05	5.87748e-05	2.407	1	4	52	A0A494BBA8	A0A494BBA8 [81-91]			40S ribosomal protein S30 OS=Mus musculus OX=10090 GN=Fau PE=1 SV=1	A0A494BBA8; P62862; Q642K5; A0A494B9Z0	1	1235.71	11	1.044	1.402	0.982	0.06	0.49	-0.03	0.968627	0.563604	0.963966	0.999999	0.999995	0.999948	0	0	0	24.313	24.6343	24.7396	88.4	85.4	108	92.3	119.8	106.1							1	1	1	1	1	1	88.4	85.4	108	92.3	119.8	106.1	1.25715e+07	1.2142e+07	1.53521e+07	1.31192e+07	1.70262e+07	1.50804e+07	Det	Det	Det	Det	Det	Det	8.41331e+06	1.2142e+07	1.35443e+07	1.24282e+07	1.38993e+07	1.44685e+07	6	6	6	6	6	6		Peak Found	High	High	High	High	High	Peak Found	Peak Found	Peak Found	High	High	High	High	High	High	High	High	High	High	High	High	High	High	High	Peak Found	High	High	High	High	High	Peak Found	High	High	High	High	High	High	High	2	2	0.5497	0.4583	0	0	1	1	1	1	1	1	618.36	618.36	-0.85	-0.85	-0.00053	-0.00053	42.8332	42.8332	6.934e-06	6.89e-06	3.601e-06	7.287e-08	1.927	2.407	2.64	288.68	288.68	43.61
FALSE	High	Selected	FVTHVSDWGSLATISTIKEVR	[R].FVTHVSDWGSLATISTIKEVR.[G]			0.000648774	0.000144991	1.549	1	2	1	O88668	O88668 [61-81]			Protein CREG1 OS=Mus musculus OX=10090 GN=Creg1 PE=1 SV=1	J3QP41; O88668	1	2346.25	21	0.047	0.018	0.502	-4.42	-5.81	-0.99	0.00124005	8.08017e-05	0.613025	0.0182054	0.00227155	0.999948	0	0	0	18.6577	18.6187	17.3912	274.8	179	86.6	12.9	3.2	43.5							1	1	1	1	1	1	274.8	179	86.6	12.9	3.2	43.5	617936	402523	194850	28949.8	7182.78	97791.2	Det	Det	Det	Imp	Imp	Imp	413546	402523	171905				1	1	1					High	Peak Found	Peak Found	Not Found	Not Found	Not Found	Not Found	High	Not Found	Not Found	Peak Found	Not Found	Not Found	Peak Found	Not Found	Not Found	Not Found	Not Found	Not Found	Not Found	Not Found	Not Found	Not Found	Not Found	High	Peak Found	Peak Found	Not Found	Not Found	Not Found	High	Peak Found	Peak Found	Not Found	Not Found	Not Found	n/a	High		4		0.3285		0		1		1		1		587.314		-4.98		-0.00292		69.6746		1.485e-05		5.701e-05		1.549	2.74			68.63
FALSE	High	Unambiguous	FVTVQTISGTGALRVGASFLQR	[R].FVTVQTISGTGALRVGASFLQR.[F]			3.28893e-07	5.87748e-05	3.697	1	1	15	P05202	P05202 [126-147]			Aspartate aminotransferase, mitochondrial OS=Mus musculus OX=10090 GN=Got2 PE=1 SV=1	P05202	1	2308.28	22	0.585	0.548	0.52	-0.77	-0.87	-0.94	0.274484	0.196933	0.222219	0.831518	0.721466	0.767105	0	0	0	22.6087	22.8395	22.8464	127.4	126.5	133.1	74.6	69.2	69.2							1	1	1	1	1	1	127.4	126.5	133.1	74.6	69.2	69.2	5.22662e+06	5.18717e+06	5.46099e+06	3.05915e+06	2.83999e+06	2.83866e+06	Det	Det	Det	Det	Det	Det	3.49785e+06	5.18717e+06	4.81792e+06	2.89803e+06	2.31841e+06	2.72349e+06	3	4	4	3	3	3		High	High	High	High	High	High	Peak Found	High	High	High	Peak Found	High	High	High	High	High	High	High	High	Peak Found	High	High	High	High	High	High	High	High	High	High	High	High	High	High	High	High	n/a	High		3		0.708		0		1		1		1		770.099		1.96		0.00151		82.0825		6.89e-06		3.311e-12		3.697	4.11			81.84
FALSE	High	Unambiguous	FVVDVDKNIDINDVTPNCR	[K].FVVDVDKNIDINDVTPNCR.[V]	1xCarbamidomethyl [C18]	1xCarbamidomethyl [C18]	1.58045e-10	5.87748e-05	5.802	1	2	34	P62196	P62196 [95-113]			26S proteasome regulatory subunit 8 OS=Mus musculus OX=10090 GN=Psmc5 PE=1 SV=1	Q8K1K2; P62196	1	2233.09	19	0.529	2.186	1.895	-0.92	1.13	0.92	0.148459	0.103406	0.1664	0.62266	0.510993	0.671673	0	0	0	22.4721	23.183	23.012	108.2	74.4	68.2	57.2	162.7	129.2							1	1	1	1	1	1	108.2	74.4	68.2	57.2	162.7	129.2	4.97206e+06	3.41959e+06	3.13268e+06	2.62915e+06	7.47676e+06	5.93547e+06	Det	Det	Det	Det	Det	Det	3327491	3.41959e+06	2.76379e+06	2.49068e+06	6.10362e+06	5.69464e+06	3	3	3	3	3	4		High	High	High	High	High	High	High	Peak Found	High	High	High	High	High	High	High	High	High	High	High	High	High	High	High	High	High	High	High	High	High	High	High	High	High	High	High	High	High	High	3	3	0.8659	0.7833	0	0	1	1	1	1	1	1	745.035	745.035	-0.1	-0.05	-8e-05	-4e-05	66.5868	66.899	6.934e-06	6.89e-06	8.914e-14	6.305e-16	4.66	5.568	4.43	569.69	569.69	66.59
FALSE	High	Unambiguous	FVVEKAEQQK	[R].FVVEKAEQQK.[K-]			0.000598504	0.000144991	1.57	1	2	22	P67778	P67778 [198-207]			Prohibitin OS=Mus musculus OX=10090 GN=Phb PE=1 SV=1	P67778; Q5SQG5	1	1205.65	10	1.039	0.063	0.706	0.06	-3.99	-0.5	0.944906	2.24148e-06	0.731122	0.999999	9.41895e-05	0.999948	0	0	0	19.669	19.9998	18.6583	116.6	242.4	61.3	121.1	15.2	43.3							1	1	1	1	1	1	116.6	242.4	61.3	121.1	15.2	43.3	504140	1.04844e+06	265252	523811	65894.3	187291	Det	Det	Det	Det	Imp	Det	337389	1.04844e+06	234016	496223		179692	3	3	2	2		2		High	High	High	High	High	High	Peak Found	High	Not Found	High	Peak Found	High	High	High	Not Found	High	Not Found	Not Found	High	High	High	Peak Found	High	High	High	High	High	High	High	High	High	High	High	High	High	High	High	High	3	3	0.5925	0.5092	0	0	1	1	1	1	1	1	402.555	402.555	-0.57	-0.57	-0.00023	-0.00023	13.8185	13.8185	6.934e-06	1.485e-05	0.0004031	4.821e-05	1.188	1.57	2.18	204.82	204.82	13.45
FALSE	High	Unambiguous	FVVQNVSAQKDGEK	[R].FVVQNVSAQKDGEK.[S]			0.0108847	0.00072452	0.946	1	3	4	E9Q0U7	E9Q0U7 [421-434]			Heat shock protein 105 kDa OS=Mus musculus OX=10090 GN=Hsph1 PE=1 SV=1	E9Q0U7; Q61699; Q61699-2	1	1548.8	14	1.526	0.444	4.145	0.61	-1.17	2.05	0.716178	0.413626	0.186718	0.999999	0.94952	0.709073	0	0	0	17.9287	18.4319	16.5053	89.2	196.4	17.7	136.2	87.1	73.3							1	1	1	1	1	1	89.2	196.4	17.7	136.2	87.1	73.3	117969	259624	23393.1	180038	115154	96956.5	Det	Det	Imp	Det	Det	Det	78949.1	259624		170555	94005.7	93022.6	1	2		2	1	2		Peak Found	High	Not Found	Peak Found	Peak Found	Peak Found	Peak Found	Not Found	Not Found	High	High	Not Found	Not Found	Not Found	Not Found	Peak Found	Peak Found	Not Found	Not Found	Peak Found	Not Found	Peak Found	Peak Found	Not Found	Peak Found	High	Not Found	Peak Found	Peak Found	Peak Found	Peak Found	High	Not Found	Peak Found	Peak Found	Peak Found	High	High	3	3	1	0.5476	0	0	1	1	1	1	1	1	516.938	516.938	-0.59	-0.59	-0.00031	-0.00031	20.2643	20.2643	0.0002834	0.0002226	0.003565	0.003886	0.827	0.946	1.68	157.1	157.1	20.34
FALSE	High	Unambiguous	FWYFVSQLKK	[R].FWYFVSQLKK.[M]			8.72095e-05	5.87748e-05	2.144	1	5	30	P62717	P62717 [44-53]			60S ribosomal protein L18a OS=Mus musculus OX=10090 GN=Rpl18a PE=1 SV=1	A0A1D5RMC7; A0A1D5RLW5; A0A1D5RM79; A0A1D5RM85; P62717	1	1345.73	10	1.288	1.538	1.137	0.37	0.62	0.18	0.627105	0.479761	0.833033	0.999999	0.980202	0.999948	0	0	0	21.3377	21.434	21.0898	95.5	85.5	77	123	131.5	87.5							1	1	1	1	1	1	95.5	85.5	77	123	131.5	87.5	1.4027e+06	1.2562e+06	1.13134e+06	1.80671e+06	1.93173e+06	1.28588e+06	Det	Det	Det	Det	Det	Det	938740	1.2562e+06	998115	1.71155e+06	1.57696e+06	1.23371e+06	3	3	3	3	3	3		High	High	High	High	High	High	High	High	High	High	High	High	High	Peak Found	High	High	High	High	High	Peak Found	High	Peak Found	High	High	High	High	High	High	High	High	High	High	High	High	High	High	High	High	3	3	0.7994	0.7304	0	0	1	1	1	1	1	1	449.248	449.248	0.4	0.4	0.00018	0.00018	62.3614	62.3614	6.934e-06	6.89e-06	1.665e-05	5.605e-07	1.688	2.144	2.3	277.42	277.42	61.44
FALSE	High	Unambiguous	FYKENLGQGVMVHR	[R].FYKENLGQGVMVHR.[H]			0.0516681	0.00338251	0.626	1	2	4	Q9D379	Q9D379 [373-386]			Epoxide hydrolase 1 OS=Mus musculus OX=10090 GN=Ephx1 PE=1 SV=2	E9PWK1; Q9D379	1	1677.85	14	7.619	0.654	0.511	2.93	-0.61	-0.97	0.110752	0.490444	0.578212	0.532156	0.984563	0.999948	0	0	0	17.5207	19.018	18.5556	11.9	172.7	140.2	90.7	113	71.6							1	1	1	1	1	1	11.9	172.7	140.2	90.7	113	71.6	23842.7	346049	280809	181657	226382	143373	Det	Det	Det	Det	Det	Det	15956.5	346049	247742	172089	184806	137556	1	2	2	2	2	2		Peak Found	Peak Found	High	Peak Found	Peak Found	Peak Found	Not Found	Not Found	Peak Found	Not Found	Peak Found	Peak Found	Not Found	High	High	Not Found	Peak Found	Peak Found	Not Found	Peak Found	Peak Found	Not Found	Peak Found	Peak Found	Peak Found	Peak Found	High	Peak Found	Peak Found	Peak Found	Peak Found	Peak Found	High	Peak Found	Peak Found	Peak Found	High	High	4	4	0.3798	0.3883	0	0	1	1	1	1	1	1	420.219	420.219	1.54	1.54	0.00065	0.00065	28.2738	28.2738	0.00189	0.001176	0.0222	0.01617	0.474	0.626	1.88	107.36	107.36	28.67
FALSE	High	Unambiguous	FYKHNADFCYK	[R].FYKHNADFCYK.[L]	1xCarbamidomethyl [C9]	1xCarbamidomethyl [C9]	4.07753e-06	5.87748e-05	3.003	1	1	20	Q64442	Q64442 [132-142]			Sorbitol dehydrogenase OS=Mus musculus OX=10090 GN=Sord PE=1 SV=3	Q64442	1	1492.67	11	7.594	100	25.643	2.92	6.64	4.68	7.00288e-06	1e-17	8.96873e-08	0.000197604	1.36869e-15	4.08319e-06	0	0	0	23.0062		21.06	32.1	2.2	2.7	244	250.7	68.3							1	1	1	1	1	1	32.1	2.2	2.7	244	250.7	68.3	1.07136e+06	74984	88862.4	8.13641e+06	8.36105e+06	2.27869e+06	Det	Imp	Imp	Det	Det	Det	716997			7.70788e+06	6.82551e+06	2.18624e+06	3			5	4	3		High	Not Found	Not Found	High	High	High	Peak Found	High	Peak Found	Not Found	Not Found	Not Found	Not Found	Not Found	Not Found	High	High	High	High	High	High	Peak Found	High	Peak Found	High	Not Found	Not Found	High	High	High	High	Not Found	Not Found	High	High	High	High	High	3	3	0.6169	0.6613	0	0	1	1	1	1	1	1	498.227	498.227	-0.49	-0.49	-0.00025	-0.00025	18.5108	18.5108	6.934e-06	6.89e-06	4.259e-07	7.192e-10	2.26	3.003	3.75	320.42	320.42	18.94
FALSE	High	Unambiguous	FYIDPYKLLPLQR	[K].FYIDPYKLLPLQR.[F]			5.68925e-07	5.87748e-05	3.546	1	5	30	D3YZ09	D3YZ09 [155-167]			H/ACA ribonucleoprotein complex subunit (Fragment) OS=Mus musculus OX=10090 GN=Gar1 PE=1 SV=1	Q9CY66-2; D3YZ09; F6SL78; Q9CY66-3; Q9CY66	1	1665.94	13	2.995	0.373	0.658	1.58	-1.42	-0.6	0.0614699	0.0940711	0.512974	0.368408	0.482963	0.993061	0	0	0	19.9661	20.1044	20.9295	38.6	114.2	174.3	115.6	42.6	114.8							1	1	1	1	1	1	38.6	114.2	174.3	115.6	42.6	114.8	292111	864086	1.31921e+06	874794	322363	868575	Det	Det	Det	Det	Det	Det	195491	864086	1.16386e+06	828720	263160	833334	3	3	3	3	3	3		High	High	High	High	High	High	Peak Found	High	High	Peak Found	High	High	High	High	High	High	High	High	High	Peak Found	High	High	High	High	High	High	High	High	High	High	High	High	High	High	High	High	High	High	3	3	0.8258	0.6221	0	0	1	1	1	1	1	1	555.984	555.984	0.08	0.08	4e-05	4e-05	90.7677	90.7677	6.934e-06	6.89e-06	1.377e-08	1.065e-11	2.796	3.546	2.99	382.54	382.54	90.87
FALSE	High	Unambiguous	FYLLGVDARK	[K].FYLLGVDARK.[A]			0.0115319	0.000849015	0.934	1	1	4	Q99LB7	Q99LB7 [580-589]			Sarcosine dehydrogenase, mitochondrial OS=Mus musculus OX=10090 GN=Sardh PE=1 SV=1	Q99LB7	1	1181.67	10	0.709	0.827	0.834	-0.5	-0.27	-0.26	0.792335	0.797464	0.88078	0.999999	0.999995	0.999948	0	0	0	15.6477	17.4163	17.09	56.3	153.5	121.8	39.9	126.9	101.6							1	1	1	1	1	1	56.3	153.5	121.8	39.9	126.9	101.6	38278.3	104425	82908.4	27149.7	86351.8	69165.8	Det	Det	Det	Det	Det	Det	25617.3	104425	73145.3	25719.8	70492.9	66359.6	2	2	2	1	2	2		Peak Found	Peak Found	Peak Found	Peak Found	Peak Found	High	Peak Found	Peak Found	Not Found	Peak Found	Peak Found	Not Found	Peak Found	Peak Found	Not Found	Not Found	Peak Found	Not Found	Peak Found	Peak Found	Not Found	High	High	Not Found	Peak Found	Peak Found	Peak Found	Peak Found	Peak Found	High	Peak Found	Peak Found	Peak Found	Peak Found	Peak Found	High	High	High	3	3	0.5406	0.544	0	0	1	1	1	1	1	1	394.56	394.56	-0.93	-0.93	-0.00037	-0.00037	47.2781	47.2781	0.0004047	0.0002428	0.004855	0.00416	0.772	0.934	1.25	118.96	118.96	47.99
FALSE	High	Unambiguous	FYTEDGNWDLVGNNTPIFFIRDAILFPSFIHSQK	[K].FYTEDGNWDLVGNNTPIFFIRDAILFPSFIHSQK.[R]			0.000458131	0.000105969	1.642	1	1	1	P24270	P24270 [136-169]			Catalase OS=Mus musculus OX=10090 GN=Cat PE=1 SV=4	P24270	1	4001.99	34																																																																			No Quan Values	Not Found	Not Found	Not Found	Not Found	High	Not Found	Not Found	Not Found	Not Found	Not Found	Not Found	Not Found	Not Found	Not Found	Not Found	Not Found	Not Found	Not Found	Not Found	Not Found	High	Not Found	Not Found	Not Found	Not Found	Not Found	Not Found	Not Found	High	Not Found	Not Found	Not Found	Not Found	Not Found	High	Not Found	n/a	High		4		0.6275		0		1		1		1		1001.25		1.31		0.00131		107.032		1.124e-05		2.75e-05		1.642	4
FALSE	High	Unambiguous	GAAEDGDKLDIGNTEMK	[K].GAAEDGDKLDIGNTEMK.[L]			4.46123e-07	5.87748e-05	3.613	1	1	33	Q61335	Q61335 [160-176]			B-cell receptor-associated protein 31 OS=Mus musculus OX=10090 GN=Bcap31 PE=1 SV=4	Q61335	1	1763.81	17	0.722	0.874	0.696	-0.47	-0.19	-0.52	0.411096	0.706139	0.495525	0.946383	0.999995	0.988104	0	0	0	22.7499	23.3349	22.852	108.5	128.5	101.6	78.3	112.3	70.8							1	1	1	1	1	1	108.5	128.5	101.6	78.3	112.3	70.8	5.21307e+06	6.1747e+06	4.8829e+06	3.76281e+06	5.39674e+06	3.40065e+06	Det	Det	Det	Det	Det	Det	3.48878e+06	6.1747e+06	4.3079e+06	3.56463e+06	4.40561e+06	3.26268e+06	6	6	6	6	6	6		High	High	High	High	High	High	High	High	Peak Found	High	High	High	High	High	High	High	High	High	High	Peak Found	Peak Found	High	High	High	High	High	High	High	High	High	High	High	High	High	High	High	High	High	3	3	0.6501	0.6386	0	0	1	1	1	1	1	1	588.609	588.609	0.76	0.76	0.00045	0.00045	32.8336	32.8336	6.934e-06	6.89e-06	1.306e-08	6.329e-12	2.804	3.613	4.87	376.13	376.13	33.08
FALSE	High	Unambiguous	GAAELMQQKEATTEQQLR	[K].GAAELMQQKEATTEQQLR.[E]			1.86522e-09	5.87748e-05	5.122	1	1	52	O35490	O35490 [378-395]			Betaine--homocysteine S-methyltransferase 1 OS=Mus musculus OX=10090 GN=Bhmt PE=1 SV=1	O35490	1	2032.01	18	0.396	1.39	2.201	-1.34	0.47	1.14	0.0204428	0.536866	0.156054	0.17019	0.994276	0.650658	0	0	0	22.9789	23.4781	22.8629	147.1	101.7	47.3	58.2	141.4	104.2							1	1	1	1	1	1	147.1	101.7	47.3	58.2	141.4	104.2	7.91627e+06	5.47457e+06	2.54788e+06	3.13373e+06	7.60754e+06	5.60802e+06	Det	Det	Det	Det	Det	Det	5.29786e+06	5.47457e+06	2.24785e+06	2.96868e+06	6210382	5.38048e+06	3	3	3	3	3	3		High	High	High	High	High	High	High	High	High	High	High	High	Peak Found	Peak Found	High	High	Peak Found	High	High	High	High	High	High	High	High	High	High	High	High	High	High	High	High	High	High	High	High	High	3	3	0.7361	0.6648	0	0	1	1	1	1	1	1	678.009	678.009	0.39	0.39	0.00026	0.00026	36.5044	36.5044	6.934e-06	6.89e-06	2.365e-12	6.305e-16	4.148	5.122	5.34	562.9	562.9	35.57
FALSE	High	Unambiguous	GAAELMQQKEATTEQQLR	[K].GAAELMQQKEATTEQQLR.[E]	1xOxidation [M6]	1xOxidation [M6]	1.29684e-05	5.87748e-05	2.683	1	1	4	O35490	O35490 [378-395]			Betaine--homocysteine S-methyltransferase 1 OS=Mus musculus OX=10090 GN=Bhmt PE=1 SV=1	O35490	1	2048.01	18	0.086	0.675	1.431	-3.53	-0.57	0.52	0.00228178	0.631353	0.764737	0.030112	0.999995	0.999948	0	0	0	18.4486	18.7583	18.2901	228.3	122.1	60.7	19.7	82.4	86.8							1	1	1	1	1	1	228.3	122.1	60.7	19.7	82.4	86.8	534553	285850	142125	46234.4	193014	203390	Det	Det	Det	Imp	Det	Det	357743	285850	125389		157566	195138	2	2	2		1	2		High	Peak Found	Peak Found	Not Found	Peak Found	Peak Found	High	Not Found	High	Peak Found	Not Found	Peak Found	Peak Found	Not Found	Peak Found	Not Found	Not Found	Not Found	Peak Found	Not Found	Not Found	Peak Found	Not Found	Peak Found	High	Peak Found	Peak Found	Not Found	Peak Found	Peak Found	High	Peak Found	Peak Found	Not Found	Peak Found	Peak Found	High	High	3	3	0.7669	0.7428	0	0	1	1	1	1	1	1	683.341	683.341	0.64	0.64	0.00044	0.00044	22.293	22.293	6.934e-06	6.89e-06	5.226e-07	8.55e-09	2.228	2.683	3.11	326.13	326.13	22.28
FALSE	High	Unambiguous	GAALKLGQMLSIQDDAFINPHLAK	[R].GAALKLGQMLSIQDDAFINPHLAK.[I]			1.33477e-05	5.87748e-05	2.675	1	2	2	Q60936	Q60936 [269-292]			Atypical kinase COQ8A, mitochondrial OS=Mus musculus OX=10090 GN=Coq8a PE=1 SV=2	Q60936; F7B1B6	1	2551.37	24	0.386	0.01	1.218	-1.37	-6.61	0.28	0.0709955	3.5083e-14	0.671931	0.405538	4.26553e-12	0.999948	0	0	0	20.6832	21.065	21.8912	112.5	151.7	131.1	43.4	1.6	159.7							1	1	1	1	1	1	112.5	151.7	131.1	43.4	1.6	159.7	1.62666e+06	2.19383e+06	1.89641e+06	628175	22491.1	2.31034e+06	Det	Det	Det	Det	Imp	Det	1.08862e+06	2.19383e+06	1.6731e+06	595090		2.2166e+06	2	2	1	1		2		High	Peak Found	Peak Found	High	Not Found	Peak Found	Peak Found	High	Not Found	Peak Found	Peak Found	Not Found	Not Found	Peak Found	Not Found	High	Not Found	Not Found	Not Found	Not Found	Not Found	Peak Found	Peak Found	Not Found	High	Peak Found	Peak Found	High	Not Found	Peak Found	High	Peak Found	Peak Found	High	Not Found	Peak Found	n/a	High		4		0.7227		0		1		1		1		638.601		4.89		0.00312		78.9968		6.89e-06		9.14e-09		2.675	4.94			78.49
FALSE	High	Unambiguous	GAALVSAVACKK	[R].GAALVSAVACKK.[A]	1xCarbamidomethyl [C10]	1xCarbamidomethyl [C10]	0.0047397	0.000404377	1.115	1	3	2	F6V339	F6V339 [80-91]			Phosphotransferase (Fragment) OS=Mus musculus OX=10090 GN=Gck PE=1 SV=1	F6V339; P52792; P52792-2	1	1174.66	12	4.867	5.315	2.67	2.28	2.41	1.42	0.00134002		0.212045	0.0193717		0.751042	0	0	0	20.9553		19.1128	78	3.1	33.4	379.8	16.7	89.1							1	1	1	1	1	1	78	3.1	33.4	379.8	16.7	89.1	385081	15465.8	164632	1.87424e+06	82203.3	439520	Det	Imp	Det	Det	Imp	Det	257711		145246	1.77552e+06		421687	1		1	1		1		Peak Found	Not Found	Peak Found	High	Not Found	Peak Found	Peak Found	Not Found	Not Found	Not Found	Not Found	Not Found	Peak Found	Not Found	Not Found	High	Not Found	Not Found	Not Found	Not Found	Not Found	Peak Found	Not Found	Not Found	Peak Found	Not Found	Peak Found	High	Not Found	Peak Found	Peak Found	Not Found	Peak Found	High	Not Found	Peak Found	High	High	3	3	0.3037	0.2555	0	0	1	1	1	1	1	1	392.226	392.226	0.77	0.77	0.0003	0.0003	19.028	19.028	0.000346	9.556e-05	0.004445	0.001468	0.788	1.115	2.74	138.9	138.9	18.51
FALSE	High	Unambiguous	GAAQNIIPASTGAAKAVGK	[R].GAAQNIIPASTGAAKAVGK.[V]			4.53886e-09	5.87748e-05	4.877	2	5	53	P16858; S4R1W1	P16858 [199-217]; S4R1W1 [199-217]			Glyceraldehyde-3-phosphate dehydrogenase OS=Mus musculus OX=10090 GN=Gapdh PE=1 SV=2 Glyceraldehyde-3-phosphate dehydrogenase OS=Mus musculus OX=10090 GN=Gm3839 PE=1 SV=1	A0A1D5RLD8; A0A0A0MQF6; P16858; S4R1W1; S4R257	1	1724.97	19	0.73	1.372	1.736	-0.45	0.46	0.8	0.368433	0.505529	0.244674	0.918521	0.984599	0.798328	0	0	0	23.5448	23.8406	23.8364	111.3	87.7	72.8	81.3	120.4	126.4							1	1	1	1	1	1	111.3	87.7	72.8	81.3	120.4	126.4	8.99165e+06	7.08586e+06	5.87866e+06	6.56612e+06	9.72229e+06	1.02062e+07	Det	Det	Det	Det	Det	Det	6.01755e+06	7.08586e+06	5.1864e+06	6.22029e+06	7.93675e+06	9.79213e+06	5	5	4	5	4	5	Shared	High	High	High	High	High	High	High	High	High	High	High	High	High	High	High	High	High	High	High	High	High	High	High	High	High	High	High	High	High	High	High	High	High	High	High	High	High	High	3	3	0.846	0.6676	0	0	1	1	1	1	1	1	575.659	575.659	-1.12	-1.12	-0.00064	-0.00064	32.5736	32.5736	6.934e-06	6.89e-06	1.369e-11	6.305e-16	3.874	4.877	3.76	414.02	414.02	32.77
FALSE	High	Unambiguous	GAAVRLDFLTMSSTDLHTALK	[K].GAAVRLDFLTMSSTDLHTALK.[T]			8.38219e-09	5.87748e-05	4.708	1	2	11	Q8K154	Q8K154 [413-433]			UDP-glucuronosyltransferase OS=Mus musculus OX=10090 GN=Ugt2b34 PE=1 SV=1	Q8K154; E9PZ30	1	2247.18	21	0.838	0.187	1.004	-0.25	-2.42	0.01	0.696808	0.000331666	0.979319	0.999999	0.00751568	0.999948	0	0	0	21.88	21.7904	21.2437	140.3	167.3	71.6	117.6	31.3	71.9							1	1	1	1	1	1	140.3	167.3	71.6	117.6	31.3	71.9	2.63734e+06	3.14598e+06	1.34554e+06	2.211e+06	589261	1.3508e+06	Det	Det	Det	Det	Det	Det	1.76501e+06	3.14598e+06	1.18709e+06	2.09455e+06	481041	1.296e+06	4	3	3	3	3	3		High	High	High	Peak Found	High	High	High	High	High	High	High	High	High	Peak Found	High	Peak Found	Peak Found	Peak Found	Peak Found	Peak Found	High	Peak Found	High	High	High	High	High	Peak Found	High	High	High	High	High	Peak Found	High	High	n/a	High		4		0.695		0		1		1		1		562.549		-3.29		-0.00185		73.913		6.89e-06		1.313e-15		4.708	6			74.41
FALSE	High	Unambiguous	GAAYSHAEDSIRK	[K].GAAYSHAEDSIRK.[L]			0.000202593	0.000105969	1.885	1	3	4	Q9QXE0	Q9QXE0 [226-238]			2-hydroxyacyl-CoA lyase 1 OS=Mus musculus OX=10090 GN=Hacl1 PE=1 SV=2	Q9QXE0; D3YZ54; E9PWM4	1	1404.69	13	0.726	0.756	0.822	-0.46	-0.4	-0.28	0.405049	0.494636	0.69183	0.943506	0.984563	0.999948	0	0	0	22.0235	21.8449	20.7364	165.1	122.4	54.9	119.8	92.5	45.2							1	1	1	1	1	1	165.1	122.4	54.9	119.8	92.5	45.2	3.14256e+06	2.32934e+06	1.04559e+06	2.28018e+06	1.76096e+06	859337	Det	Det	Det	Det	Det	Det	2.10312e+06	2.32934e+06	922461	2160084	1.43755e+06	824470	2	2	2	1	1	1		High	Peak Found	Peak Found	High	Peak Found	Peak Found	Peak Found	High	Not Found	Peak Found	Peak Found	Not Found	Peak Found	Peak Found	Not Found	High	Not Found	Not Found	Not Found	Peak Found	Not Found	Not Found	Peak Found	Not Found	High	Peak Found	Peak Found	High	Peak Found	Peak Found	High	Peak Found	Peak Found	High	Peak Found	Peak Found	High	High	3	3	0.6099	0.5591	0	0	1	1	1	1	1	1	468.9	468.9	-1.45	-1.45	-0.00068	-0.00068	12.0353	12.0353	6.934e-06	1.124e-05	6.832e-05	4.156e-06	1.467	1.885	3.13	283.27	283.27	12.17
FALSE	High	Unambiguous	GADDDRGPWR	[R].GADDDRGPWR.[N]			0.00584739	0.000488694	1.073	1	1	4	P23116	P23116 [1102-1111]			Eukaryotic translation initiation factor 3 subunit A OS=Mus musculus OX=10090 GN=Eif3a PE=1 SV=5	P23116	1	1144.51	10	1.621	1.289	0.911	0.7	0.37	-0.13	0.413584	0.775729	0.831218	0.946986	0.999995	0.999948	0	0	0	20.789	21.1949	20.3776	78.1	111.2	73.7	126.6	143.3	67.1							1	1	1	1	1	1	78.1	111.2	73.7	126.6	143.3	67.1	821800	1.16961e+06	775740	1.33199e+06	1.50785e+06	706577	Det	Det	Det	Det	Det	Det	549979	1.16961e+06	684391	1.26184e+06	1.23093e+06	677908	2	2	2	2	2	2		High	Peak Found	Peak Found	Peak Found	Peak Found	Peak Found	Not Found	High	High	Not Found	Peak Found	Peak Found	Not Found	Peak Found	Peak Found	Not Found	Peak Found	Peak Found	Not Found	Peak Found	Peak Found	Not Found	Peak Found	Peak Found	High	Peak Found	Peak Found	Peak Found	Peak Found	Peak Found	High	Peak Found	Peak Found	Peak Found	Peak Found	Peak Found	High	High	3	3	0.4844	0.2516	0	0	1	1	1	1	1	1	382.176	382.176	1.29	1.29	0.00049	0.00049	16.7918	16.7918	0.0002192	0.000134	0.002796	0.001883	0.87	1.073	1.59	167.6	167.6	16.55
FALSE	High	Unambiguous	GADINAPDKHHITPLLSAVYEGHVSCVK	[K].GADINAPDKHHITPLLSAVYEGHVSCVK.[L]	1xCarbamidomethyl [C26]	1xCarbamidomethyl [C26]	7.665e-10	5.87748e-05	5.367	1	1	32	P62774	P62774 [58-85]			Myotrophin OS=Mus musculus OX=10090 GN=Mtpn PE=1 SV=2	P62774	1	3028.53	28	3.089	1.393	4.085	1.63	0.48	2.03	0.00797407	0.603507	0.00167169	0.0832035	0.999995	0.0254342	0	0	0	23.8049	24.4064	24.538	36.3	92.7	45.2	112.1	129.1	184.6							1	1	1	1	1	1	36.3	92.7	45.2	112.1	129.1	184.6	4.0765e+06	1.04047e+07	5.07334e+06	1.25905e+07	1.44939e+07	2.07251e+07	Det	Det	Det	Det	Det	Det	2.72815e+06	1.04047e+07	4.47591e+06	1.19274e+07	1.1832e+07	1.98842e+07	8	9	8	10	9	9		High	High	High	High	High	High	High	Peak Found	Peak Found	High	High	High	High	High	High	Peak Found	High	High	High	High	High	High	High	High	High	High	High	High	High	High	High	High	High	High	High	High	n/a	High		5		0.6443		0		1		1		1		606.512		-0.42		-0.00025		48.7973		6.89e-06		6.305e-16		5.15	8.18			49.37
FALSE	High	Unambiguous	GADTAWKVPEHAK	[K].GADTAWKVPEHAK.[Q]			0.0067181	0.000569854	1.045	1	2	2	Q8R035	Q8R035 [54-66]			Peptidyl-tRNA hydrolase ICT1, mitochondrial OS=Mus musculus OX=10090 GN=Mrpl58 PE=1 SV=1	A2A6T4; Q8R035	1	1409.72	13	2.086	2.058	0.679	1.06	1.04	-0.56	0.583158	0.447094	0.643484	0.999999	0.966963	0.999948	0	0	0	17.3445	18.7049	16.044	46.6	118.1	56.7	97.2	243	38.5							1	1	1	1	1	1	46.6	118.1	56.7	97.2	243	38.5	62901.1	159462	76583.4	131239	328094	51969.2	Det	Det	Det	Det	Det	Imp	42095.8	159462	67565.1	124327	267838		1	1	1	1	1			Peak Found	Peak Found	Peak Found	Peak Found	High	Not Found	Peak Found	Not Found	Not Found	Peak Found	Not Found	Not Found	Peak Found	Not Found	Not Found	Peak Found	Not Found	Not Found	High	Not Found	Not Found	Not Found	Not Found	Not Found	Peak Found	Peak Found	Peak Found	Peak Found	High	Not Found	Peak Found	Peak Found	Peak Found	Peak Found	High	Not Found	High	High	3	3	0.2289	0.1438	0	0	1	1	1	1	1	1	470.577	470.577	0.49	0.49	0.00023	0.00023	16.381	16.381	0.000491	0.0001542	0.005982	0.002208	0.734	1.045	1.46	112.83	112.83	17.06
FALSE	High	Unambiguous	GAEEMETVIPVDVMRR	[K].GAEEMETVIPVDVMRR.[A]			0.00439614	0.00031838	1.13	1	5	7	Q99LX0	Q99LX0 [13-28]			Protein/nucleic acid deglycase DJ-1 OS=Mus musculus OX=10090 GN=Park7 PE=1 SV=1	A2A816; Q99LX0; A2A817; A2A815; A2A813	1	1831.9	16	0.04	0.389	40.516	-4.66	-1.36	5.34	6.69103e-06	0.0505501	4.29878e-13	0.000189488	0.334561	3.88433e-11	0	0	0	19.12	21.9081	21.6893	59.1	207.2	6	2.3	80.7	244.6							1	1	1	1	1	1	59.1	207.2	6	2.3	80.7	244.6	851356	2.98602e+06	86995	33782.9	1.163e+06	3.52471e+06	Det	Det	Imp	Imp	Det	Det	569759	2.98602e+06			949409	3.3817e+06	1	2			1	2		Peak Found	High	Not Found	Not Found	Peak Found	High	Not Found	Peak Found	Not Found	High	High	Not Found	Not Found	Not Found	Not Found	Not Found	Not Found	Not Found	Peak Found	Not Found	Not Found	High	High	Not Found	Peak Found	High	Not Found	Not Found	Peak Found	High	Peak Found	High	Not Found	Not Found	Peak Found	High	High	High	3	3	0.3596	0.1447	0	0	1	1	1	1	1	1	611.304	611.304	-3.79	-3.79	-0.00231	-0.00231	65.4014	65.4014	0.000476	9.127e-05	0.005771	0.001342	0.74	1.13	3.11	179.6	179.6	65.85
FALSE	High	Unambiguous	GAEILADTFKDYAVSTVPVADSLHLK	[R].GAEILADTFKDYAVSTVPVADSLHLK.[S]			4.05582e-09	5.87748e-05	4.908	1	2	22	Q9CWS0	Q9CWS0 [150-175]			N(G),N(G)-dimethylarginine dimethylaminohydrolase 1 OS=Mus musculus OX=10090 GN=Ddah1 PE=1 SV=3	D3YU15; Q9CWS0	1	2760.45	26	7.456	0.282	0.62	2.9	-1.83	-0.69	8.13593e-06	0.00358531	0.244015	0.00022658	0.0515352	0.797747	0	0	0	22.7861	23.5315	24.2697	13.1	138.4	192.3	97.9	39	119.2							1	1	1	1	1	1	13.1	138.4	192.3	97.9	39	119.2	935377	9.85537e+06	1.36965e+07	6.974e+06	2.78035e+06	8.48723e+06	Det	Det	Det	Det	Det	Det	625989	9.85537e+06	1.20836e+07	6.60669e+06	2.26973e+06	8.14288e+06	1	6	7	4	4	7		High	High	High	High	High	High	High	High	High	High	High	High	High	High	High	High	High	Peak Found	High	Not Found	High	High	High	High	High	High	High	High	High	High	High	High	High	High	High	High	n/a	High		3		0.7787		0		1		1		1		920.819		-0.58		-0.00053		90.044		6.89e-06		6.305e-16		4.908	4.7			90.39
FALSE	High	Unambiguous	GAEVHLVPWNHDFTQMEYDGLLIAGGPGNPALAQPLIQNVKK	[R].GAEVHLVPWNHDFTQMEYDGLLIAGGPGNPALAQPLIQNVKK.[I]			6.67055e-12	5.87748e-05	6.674	1	1	49	Q8C196	Q8C196 [239-280]			Carbamoyl-phosphate synthase [ammonia], mitochondrial OS=Mus musculus OX=10090 GN=Cps1 PE=1 SV=2	Q8C196	1	4538.33	42	1.293	0.459	0.734	0.37	-1.12	-0.45	0.630322	0.0761507	0.409278	0.999999	0.429007	0.945975	0	0	0	27.9653	28.5243	27.7876	84.7	172	89.4	109.5	78.9	65.6							1	1	1	1	1	1	84.7	172	89.4	109.5	78.9	65.6	1.38359e+08	2.80921e+08	1.45995e+08	1.78881e+08	1.2882e+08	1.07233e+08	Det	Det	Det	Det	Det	Det	9.25951e+07	2.80921e+08	1.28803e+08	1.69459e+08	1.05162e+08	1.02882e+08	12	11	11	8	10	9		High	High	High	High	High	High	High	High	High	High	High	High	High	High	High	High	High	High	High	High	High	High	High	High	High	High	High	High	High	High	High	High	High	High	High	High	n/a	High		5		0.829		0		1		1		1		908.47		-1.79		-0.00162		97.8774		6.89e-06		6.305e-16		4.911	6.96			97.71
FALSE	High	Unambiguous	GAEVHLVPWNHDFTQMEYDGLLIAGGPGNPALAQPLIQNVKK	[R].GAEVHLVPWNHDFTQMEYDGLLIAGGPGNPALAQPLIQNVKK.[I]	1xOxidation [M16]	1xOxidation [M16]	4.9276e-08	5.87748e-05	4.22	1	1	11	Q8C196	Q8C196 [239-280]			Carbamoyl-phosphate synthase [ammonia], mitochondrial OS=Mus musculus OX=10090 GN=Cps1 PE=1 SV=2	Q8C196	1	4554.32	42	0.881	0.47	0.907	-0.18	-1.09	-0.14	0.708858	0.0945646	0.834715	0.999999	0.484283	0.999948	0	0	0	23.2012	25.0669	24.7733	47.7	189.1	121.8	42	88.8	110.5							1	1	1	1	1	1	47.7	189.1	121.8	42	88.8	110.5	6.41458e+06	2.54063e+07	1.63663e+07	5.64863e+06	1.19311e+07	1.48386e+07	Det	Det	Det	Det	Det	Det	4.29288e+06	2.54063e+07	1.4439e+07	5.35113e+06	9.73991e+06	1.42365e+07	1	6	5	2	4	6		High	High	High	High	High	High	Not Found	Not Found	High	High	High	High	High	High	High	High	Not Found	Peak Found	Peak Found	Peak Found	High	High	Peak Found	Peak Found	High	High	High	High	High	High	High	High	High	High	High	High	n/a	High		5		0.7136		0		1		1		1		911.67		-1.17		-0.00107		91.3374		6.89e-06		5.76e-14		4.22	6.11			90.65
FALSE	High	Selected	GAFGKPQGTVARVHIGQVIMSIR	[R].GAFGKPQGTVARVHIGQVIMSIR.[T]			0.00100727	0.000144991	1.441	1	3	1	Q6ZWV3	Q6ZWV3 [117-139]			60S ribosomal protein L10 OS=Mus musculus OX=10090 GN=Rpl10 PE=1 SV=3	P86048; I7HLV2; Q6ZWV3	1	2422.35	23	0.01	0.442	6.668	-6.64	-1.18	2.74	1e-17	0.177562	0.0193944	1.07693e-15	0.68563	0.174447	0	0	0		19.4834	19.1853	115.1	174.9	30.3	0.8	77.2	201.7							1	1	1	1	1	1	115.1	174.9	30.3	0.8	77.2	201.7	354489	538768	93179	2317.83	237924	621359	Det	Det	Imp	Imp	Det	Det	237237	538768			194229	596149	1	1			1	1		High	Peak Found	Not Found	Not Found	Peak Found	Peak Found	Not Found	High	Not Found	Not Found	Peak Found	Not Found	Not Found	Not Found	Not Found	Not Found	Not Found	Not Found	Not Found	Peak Found	Not Found	Not Found	Peak Found	Not Found	High	Peak Found	Not Found	Not Found	Peak Found	Peak Found	High	Peak Found	Not Found	Not Found	Peak Found	Peak Found	n/a	High		4		0.6075		0		1		1		1		606.348		7.62		0.00461		52.6409		1.485e-05		0.0001334		1.441	2.93			51.71
FALSE	High	Unambiguous	GAGAFGYFEVTHDITRYSK	[K].GAGAFGYFEVTHDITRYSK.[A]			1.57267e-09	5.87748e-05	5.169	1	2	66	P24270	P24270 [78-96]			Catalase OS=Mus musculus OX=10090 GN=Cat PE=1 SV=4	A2AL20; P24270	1	2119.02	19	0.679	0.494	1.414	-0.56	-1.02	0.5	0.302795	0.0756788	0.483314	0.860637	0.427326	0.982198	0	0	0	23.7346	24.4635	23.5662	114.2	177	59.6	77.6	87.4	84.2							1	1	1	1	1	1	114.2	177	59.6	77.6	87.4	84.2	1.06314e+07	1.64876e+07	5.54734e+06	7.22352e+06	8.14235e+06	7.84415e+06	Det	Det	Det	Det	Det	Det	7.11492e+06	1.64876e+07	4.8941e+06	6.84307e+06	6.64697e+06	7.52589e+06	6	6	6	6	6	6		High	High	High	High	High	High	High	High	High	High	High	High	High	High	Peak Found	High	High	High	High	High	High	High	High	High	High	High	High	High	High	High	High	High	High	High	High	High	High	High	3	3	1	0.7196	0	0	1	1	1	1	1	1	707.013	707.014	0.02	1.43	1e-05	0.00101	60.2954	60.652	6.934e-06	6.89e-06	1.702e-12	6.305e-16	4.2	5.066	4.53	527.63	527.63	59.9
FALSE	High	Unambiguous	GAGKAPLNVQFSSPLPGEAVK	[K].GAGKAPLNVQFSSPLPGEAVK.[D]			3.68059e-07	5.87748e-05	3.666	1	1	10	Q80X90	Q80X90 [874-894]			Filamin-B OS=Mus musculus OX=10090 GN=Flnb PE=1 SV=3	Q80X90	1	2067.12	21	0.571	0.535	1.136	-0.81	-0.9	0.18	0.195678	0.162776	0.820165	0.719054	0.654711	0.999948	0	0	0	21.3593	21.8353	21.6418	120.9	141.6	90.2	69	75.8	102.5							1	1	1	1	1	1	120.9	141.6	90.2	69	75.8	102.5	2.22248e+06	2.6041e+06	1.6589e+06	1.26974e+06	1.39357e+06	1.88502e+06	Det	Det	Det	Det	Det	Det	1.48737e+06	2.6041e+06	1.46355e+06	1.20287e+06	1.13763e+06	1.80854e+06	3	3	3	3	3	3		Peak Found	High	High	High	High	High	Peak Found	Peak Found	Peak Found	High	Peak Found	High	High	High	High	Peak Found	High	Peak Found	Peak Found	High	High	High	Peak Found	High	Peak Found	High	High	High	High	High	Peak Found	High	High	High	High	High	n/a	High		3		0.6413		0		1		1		1		689.714		1.76		0.00121		56.8565		6.89e-06		4.2e-12		3.666	4.6			57.25
FALSE	High	Unambiguous	GAGQQQSQEMMEVDRR	[R].GAGQQQSQEMMEVDRR.[V]			0.000768797	0.000144991	1.506	1	1	8	Q3UM45	Q3UM45 [6-21]			Protein phosphatase 1 regulatory subunit 7 OS=Mus musculus OX=10090 GN=Ppp1r7 PE=1 SV=2	Q3UM45	1	1849.83	16	1.239	1.273	0.663	0.31	0.35	-0.59	0.839343	0.8217	0.714937	0.999999	0.999995	0.999948	0	0	0	18.0237	19.5126	18.3513	56.9	144.5	86.7	70.5	183.8	57.5							1	1	1	1	1	1	56.9	144.5	86.7	70.5	183.8	57.5	144607	366870	220248	179149	466850	146042	Det	Det	Det	Det	Det	Det	96776.4	366870	194312	169714	381111	140117	1	2	2	1	2	1		Peak Found	High	Peak Found	Peak Found	High	Peak Found	Peak Found	Not Found	Not Found	High	High	Peak Found	Peak Found	Not Found	Peak Found	Peak Found	Not Found	Not Found	High	Not Found	High	Not Found	Not Found	Peak Found	Peak Found	High	Peak Found	Peak Found	High	Peak Found	Peak Found	High	Peak Found	Peak Found	High	Peak Found	High	High	3	3	0.7156	0.6115	0	0	1	1	1	1	1	1	617.28	617.28	-1.14	-1.14	-0.0007	-0.0007	21.0067	21.0067	6.934e-06	1.485e-05	0.0002175	7.986e-05	1.286	1.506	2.96	243.69	243.69	21.3
FALSE	High	Unambiguous	GAGRGLEKPPHLAALVLAR	[R].GAGRGLEKPPHLAALVLAR.[G]			3.82009e-06	5.87748e-05	3.021	1	4	4	A0A0R4J0B4	A0A0R4J0B4 [32-50]			Cytidine monophospho-N-acetylneuraminic acid synthetase OS=Mus musculus OX=10090 GN=Cmas PE=1 SV=1	A0A0R4J0B4; A0A0N4SWC3; Q99KK2; A0A0N4SW65	1	1926.14	19	2.139	0.836	0.56	1.1	-0.26	-0.84	0.409628	0.712787	0.616543	0.946125	0.999995	0.999948	0	0	0	18.5106	19.0571	18.3295	59.7	139.7	100	127.7	116.8	56							1	1	1	1	1	1	59.7	139.7	100	127.7	116.8	56	138568	324139	232014	296339	271110	129978	Det	Det	Det	Det	Det	Det	92734.6	324139	204693	280732	221320	124705	2	2	2	1	2	2		Peak Found	Peak Found	Peak Found	High	High	Peak Found	Peak Found	Peak Found	Not Found	Peak Found	Peak Found	Not Found	Peak Found	Peak Found	Not Found	Not Found	High	Not Found	High	Peak Found	Not Found	Peak Found	Peak Found	Not Found	Peak Found	Peak Found	Peak Found	High	High	Peak Found	Peak Found	Peak Found	Peak Found	High	High	Peak Found	High	High	4	4	0.7282	0.5797	0	0	1	1	1	1	1	1	482.293	482.293	4.95	4.95	0.00238	0.00238	39.8708	39.8708	6.934e-06	6.89e-06	1.651e-07	6.253e-10	2.408	3.021	3.45	304.5	304.5	40.47
FALSE	High	Unambiguous	GAGVTLNVLEMTADDLENALKTVINNK	[R].GAGVTLNVLEMTADDLENALKTVINNK.[S-]			6.18901e-13	5.87748e-05	7.329	2	12	17	Q63886; B2RT14	Q63886 [410-436]; B2RT14 [404-430]			UDP-glucuronosyltransferase 1-1 OS=Mus musculus OX=10090 GN=Ugt1a1 PE=1 SV=2 UDP-glucuronosyltransferase OS=Mus musculus OX=10090 GN=Ugt1a5 PE=1 SV=1	P70691; E9PXN7; D3Z748; Q63886; D3YZE6; D3Z7G0; D3YZ96; Q6ZQM8; Q64435; K9J7B2; Q62452; B2RT14	1	2843.48	27	0.187	0.189	0.815	-2.42	-2.41	-0.29	0.00102736	0.00666266	0.678927	0.015591	0.0817122	0.999948	0	0	0	20.1282	21.0354	22.5114	78.6	108.1	208.4	14.7	20.4	169.9							1	1	1	1	1	1	78.6	108.1	208.4	14.7	20.4	169.9	1.35398e+06	1.86245e+06	3.5924e+06	253216	351338	2.92824e+06	Det	Det	Det	Det	Det	Det	906135	1.86245e+06	3.16937e+06	239880	286814	2.80943e+06	6	6	6	3	6	6	Shared	High	High	High	Peak Found	High	High	High	High	High	High	High	High	High	Peak Found	High	Peak Found	Peak Found	Peak Found	High	High	Peak Found	Peak Found	High	High	High	High	High	Peak Found	High	High	High	High	High	Peak Found	High	High	n/a	High		3		0.7631		0		1		1		1		948.499		-0.21		-0.0002		110.415		6.89e-06		6.305e-16		6.327	6.12			110.81
FALSE	High	Unambiguous	GAGVTLNVLEMTADDLENALKTVINNK	[R].GAGVTLNVLEMTADDLENALKTVINNK.[S-]	1xOxidation [M11]	1xOxidation [M11]	2.61487e-12	5.87748e-05	6.932	2	12	10	Q63886; B2RT14	Q63886 [410-436]; B2RT14 [404-430]			UDP-glucuronosyltransferase 1-1 OS=Mus musculus OX=10090 GN=Ugt1a1 PE=1 SV=2 UDP-glucuronosyltransferase OS=Mus musculus OX=10090 GN=Ugt1a5 PE=1 SV=1	P70691; E9PXN7; D3Z748; Q63886; D3YZE6; D3Z7G0; D3YZ96; Q6ZQM8; Q64435; K9J7B2; Q62452; B2RT14	1	2859.48	27	0.058	1.569	0.825	-4.12	0.65	-0.28	0.000150798	0.475199	0.676982	0.00298506	0.978896	0.999948	0	0	0	19.0574	20.5837	20.7993	99.3	90.7	143.6	5.7	142.3	118.4							1	1	1	1	1	1	99.3	90.7	143.6	5.7	142.3	118.4	753775	689023	1.09034e+06	43401.2	1.08096e+06	899279	Det	Det	Det	Det	Det	Det	504455	689023	961943	41115.3	882434	862793	5	5	4	2	5	4	Shared	High	High	High	Peak Found	High	High	Peak Found	High	High	Peak Found	Peak Found	High	High	Peak Found	High	Peak Found	Not Found	Peak Found	Peak Found	High	High	Peak Found	Peak Found	High	High	High	High	Peak Found	High	High	High	High	High	Peak Found	High	High	n/a	High		3		0.753		0		1		1		1		953.831		0.34		0.00032		109.495		6.89e-06		6.305e-16		5.904	6.76			109.56
FALSE	High	Unambiguous	GAKAEEILEK	[R].GAKAEEILEK.[G]			0.0016372	0.000144991	1.333	1	2	14	Q9CXW4	Q9CXW4 [76-85]			60S ribosomal protein L11 OS=Mus musculus OX=10090 GN=Rpl11 PE=1 SV=4	A2BH06; Q9CXW4	1	1087.6	10	0.787	0.798	0.839	-0.35	-0.32	-0.25	0.61564	0.629936	0.786192	0.999999	0.999995	0.999948	0	0	0	19.7602	20.4058	19.6762	106.2	142.3	84	83.6	113.6	70.5							1	1	1	1	1	1	106.2	142.3	84	83.6	113.6	70.5	627600	841089	496453	494023	671449	416673	Det	Det	Det	Det	Det	Det	420013	841089	437992	468004	548135	399768	3	3	3	3	3	3		High	High	High	High	High	Peak Found	High	High	High	High	Peak Found	High	Peak Found	High	Peak Found	Peak Found	High	Peak Found	Peak Found	High	Peak Found	Peak Found	Peak Found	Peak Found	High	High	High	High	High	Peak Found	High	High	High	High	High	Peak Found	High	High	2	2	0.5299	0.3353	0	0	1	1	1	1	1	1	544.304	544.304	1.23	1.23	0.00067	0.00067	15.142	15.142	6.934e-06	1.485e-05	0.000471	0.0003141	1.164	1.333	1.7	241.73	241.73	15.22
FALSE	High	Unambiguous	GALALEEKR	[K].GALALEEKR.[R]			0.000872658	0.000144991	1.475	1	1	8	Q8VDD5	Q8VDD5 [1717-1725]			Myosin-9 OS=Mus musculus OX=10090 GN=Myh9 PE=1 SV=4	Q8VDD5	1	986.563	9	3.251	1.278	0.704	1.7	0.35	-0.51	0.0656482	0.806818	0.635852	0.382342	0.999995	0.999948	0	0	0	19.8355	20.0091	19.4468	49.6	102.6	91.2	161.2	131.2	64.2							1	1	1	1	1	1	49.6	102.6	91.2	161.2	131.2	64.2	249539	516374	458747	811300	660080	322988	Det	Det	Det	Det	Det	Det	167001	516374	404726	768571	538853	309883	2	3	3	3	3	3		Peak Found	Peak Found	Peak Found	High	High	Peak Found	Peak Found	Not Found	Peak Found	Peak Found	Peak Found	Peak Found	Peak Found	Peak Found	Peak Found	High	Peak Found	Peak Found	High	High	High	Peak Found	Peak Found	Peak Found	Peak Found	Peak Found	Peak Found	High	High	Peak Found	Peak Found	Peak Found	Peak Found	High	High	Peak Found	High	High	2	2	0.2723	0.2556	0	0	1	1	1	1	1	1	493.785	493.785	-0.6	-0.6	-0.0003	-0.0003	14.299	14.299	6.934e-06	1.485e-05	0.0003198	0.0001019	1.225	1.475	2.23	213.33	213.33	14.68
FALSE	High	Unambiguous	GALFGANANRK	[R].GALFGANANRK.[F]			0.0253565	0.00179544	0.77	1	2	10	P50518	P50518 [213-223]			V-type proton ATPase subunit E 1 OS=Mus musculus OX=10090 GN=Atp6v1e1 PE=1 SV=2	A0A0N4SW07; P50518	1	1118.61	11	1.37	1.256	0.742	0.45	0.33	-0.43	0.580689	0.6882	0.654405	0.999999	0.999995	0.999948	0	0	0	20.7489	21.0222	20.5528	87	102.2	93.7	119.2	128.3	69.6							1	1	1	1	1	1	87	102.2	93.7	119.2	128.3	69.6	895733	1.0517e+06	964954	1.22732e+06	1.32055e+06	715925	Det	Det	Det	Det	Det	Det	599458	1.0517e+06	851323	1.16268e+06	1.07802e+06	686877	3	3	3	3	3	3		High	High	High	Peak Found	Peak Found	High	High	Peak Found	High	Peak Found	High	High	Peak Found	High	Peak Found	Peak Found	Peak Found	Peak Found	Peak Found	Peak Found	Peak Found	Peak Found	High	Peak Found	High	High	High	Peak Found	Peak Found	High	High	High	High	Peak Found	Peak Found	High	High	High	2	2	0.4083	0.1556	0	0	1	1	1	1	1	1	559.807	559.807	0.11	0.11	6e-05	6e-05	13.84	13.84	0.0005367	0.0005732	0.006475	0.01002	0.719	0.77	1.35	149.09	149.09	14.09
FALSE	High	Unambiguous	GAIKDALNENSQLQESQK	[K].GAIKDALNENSQLQESQK.[Q]			0.162536	0.00840326	0.412	1	13	3	H3BK48	H3BK48 [192-209]			Melanoma inhibitory activity protein 2 OS=Mus musculus OX=10090 GN=Mia2 PE=1 SV=1	H3BKL6; H3BK48; E9Q3S2; Q91ZV0; H3BL19; H3BJ71; A0A1W2P711; E9PY90; H3BJI6; H3BK44; H3BJS0; Q91ZV0-3; H3BKH2	1	1972.99	18	1.22	1.069	0.469	0.29	0.1	-1.09		0.972373	0.551793		0.999995	0.999948	0	0	0		17.6281	16.9387	80.3	105.4	138.7	98	112.6	65							1	1	1	1	1	1	80.3	105.4	138.7	98	112.6	65	82435.7	108164	142386	100591	115654	66782.9	Imp	Det	Det	Imp	Det	Imp		108164	125619		94413.6			1	1		1			Not Found	High	High	Not Found	Peak Found	Not Found	Not Found	Not Found	Not Found	Peak Found	High	Not Found	High	Not Found	Not Found	Not Found	Not Found	Not Found	Peak Found	Not Found	Not Found	Not Found	Not Found	Not Found	Not Found	High	High	Not Found	Peak Found	Not Found	Not Found	High	High	Not Found	Peak Found	Not Found	High	High	3	3	0.5555	0.0164	0	0	1	1	1	1	1	1	658.336	658.336	0.5	0.5	0.00033	0.00033	30.1985	30.1985	0.002292	0.008997	0.03039	0.3275	0.412	0.023	0.61	98.97	98.97	30.38
FALSE	High	Unambiguous	GALVIVNDLGGDFKGIGK	[R].GALVIVNDLGGDFKGIGK.[G]			4.57193e-09	5.87748e-05	4.875	1	1	22	P51660	P51660 [33-50]			Peroxisomal multifunctional enzyme type 2 OS=Mus musculus OX=10090 GN=Hsd17b4 PE=1 SV=3	P51660	1	1772.99	18	1.086	0.195	1.016	0.12	-2.36	0.02	0.952346	0.000249839	0.966702	0.999999	0.00595437	0.999948	0	0	0	25.0868	25.3156	24.7572	107.1	183.7	77.9	116.3	35.9	79.1							1	1	1	1	1	1	107.1	183.7	77.9	116.3	35.9	79.1	2.09852e+07	36018354	1.5274e+07	2.27916e+07	7.0341e+06	1.55112e+07	Det	Det	Det	Det	Det	Det	1.40441e+07	36018354	1.34754e+07	2.15912e+07	5.74226e+06	14881831	3	3	3	3	3	3		High	High	High	High	High	High	Peak Found	High	High	High	High	Peak Found	Peak Found	Peak Found	High	High	High	High	Peak Found	High	High	Peak Found	High	Peak Found	High	High	High	High	High	High	High	High	High	High	High	High	High	High	3	3	0.7683	0.6171	0	0	1	1	1	1	1	1	591.668	591.668	-0.16	-0.16	-0.0001	-0.0001	74.705	74.705	6.934e-06	6.89e-06	4.485e-11	6.305e-16	3.689	4.875	5.72	439.92	439.92	74.95
FALSE	High	Unambiguous	GALWGSEDISRLDAAGGLQSLR	[R].GALWGSEDISRLDAAGGLQSLR.[V]			1.11732e-06	5.87748e-05	3.36	1	2	8	Q9DCQ2	Q9DCQ2 [130-151]			Putative L-aspartate dehydrogenase OS=Mus musculus OX=10090 GN=Aspdh PE=1 SV=1	D3Z253; Q9DCQ2	1	2272.17	22	1.501	1.019	0.896	0.59	0.03	-0.16	0.429854	0.988725	0.894322	0.954559	0.999995	0.999948	0	0	0	22.2805	22.1841	22.1786	88.5	94.5	99	132.9	96.3	88.7							1	1	1	1	1	1	88.5	94.5	99	132.9	96.3	88.7	2.43581e+06	2.60108e+06	2.72458e+06	3.65702e+06	2.65088e+06	2.44225e+06	Det	Det	Det	Det	Det	Det	1.63013e+06	2.60108e+06	2.40374e+06	3.46441e+06	2.16403e+06	2.34316e+06	3	3	2	3	3	3		High	High	Peak Found	High	High	High	High	Peak Found	Peak Found	Peak Found	Peak Found	High	Not Found	Peak Found	Peak Found	Peak Found	High	Peak Found	High	High	High	High	High	Peak Found	High	High	Peak Found	High	High	High	High	High	Peak Found	High	High	High	n/a	High		3		0.6299		0		1		1		1		758.062		0.94		0.00071		81.0926		6.89e-06		4.516e-11		3.36	3.81			80.92
FALSE	High	Unambiguous	GANPVEIRR	[K].GANPVEIRR.[G-]			0.00884003	0.000606283	0.989	1	3	12	P63038	P63038 [134-142]			60 kDa heat shock protein, mitochondrial OS=Mus musculus OX=10090 GN=Hspd1 PE=1 SV=1	D3Z2F2; D3Z7J9; P63038	1	1011.57	9	0.825	0.918	0.584	-0.28	-0.12	-0.78	0.574627	0.738723	0.336517	0.999999	0.999995	0.900315	0	0	0	23.0221	23.8764	22.9067	97.3	145.8	90.3	80.2	133.8	52.7							1	1	1	1	1	1	97.3	145.8	90.3	80.2	133.8	52.7	5.87306e+06	8802566	5.45187e+06	4.8427e+06	8.08148e+06	3.18244e+06	Det	Det	Det	Det	Det	Det	3.93047e+06	8802566	4.80987e+06	4.58764e+06	6597282	3.05332e+06	3	3	3	3	3	3		Peak Found	High	Peak Found	High	High	High	Peak Found	Peak Found	Peak Found	High	Peak Found	Peak Found	Peak Found	Peak Found	Peak Found	Peak Found	High	High	Peak Found	Peak Found	High	Peak Found	High	High	Peak Found	High	Peak Found	High	High	High	Peak Found	High	Peak Found	High	High	High	High	High	2	2	0.538	0.4142	0	0	1	1	1	1	1	1	506.287	506.287	-2.58	-2.58	-0.00131	-0.00131	13.0242	13.0242	0.0003725	0.0001824	0.004676	0.003025	0.779	0.989	2.39	228.54	228.54	13.51
FALSE	High	Unambiguous	GAPPKIPGGATLVFEVELLK	[R].GAPPKIPGGATLVFEVELLK.[I]			4.85657e-08	5.87748e-05	4.224	1	1	50	P45878	P45878 [114-133]			Peptidyl-prolyl cis-trans isomerase FKBP2 OS=Mus musculus OX=10090 GN=Fkbp2 PE=1 SV=1	P45878	1	2036.18	20	1.189	1.162	0.694	0.25	0.22	-0.53	0.790813	0.893521	0.455906	0.999999	0.999995	0.973633	0	0	0	24.871	24.4421	24.4146	117.6	80.5	99.4	139.8	93.6	69							1	1	1	1	1	1	117.6	80.5	99.4	139.8	93.6	69	1.70915e+07	1.16978e+07	1.44412e+07	2.0317e+07	1.35921e+07	1.00285e+07	Det	Det	Det	Det	Det	Det	1.14383e+07	1.16978e+07	1.27406e+07	1.92469e+07	1.10958e+07	9.62164e+06	7	7	7	7	6	7		High	High	High	High	High	High	High	High	High	High	High	High	High	High	High	High	High	High	High	High	High	High	High	High	High	High	High	High	High	High	High	High	High	High	High	High	High	High	3	3	0.792	0.6511	0	0	1	1	1	1	1	1	679.398	679.398	0.77	0.77	0.00052	0.00052	86.4121	86.4121	6.934e-06	6.89e-06	6.495e-10	5.585e-14	3.272	4.224	5.36	471.77	471.77	87.84
FALSE	High	Unambiguous	GAQAPVKAP	[K].GAQAPVKAP.[-]			0.0446061	0.00280339	0.655	1	2	2	P47915	P47915 [152-160]			60S ribosomal protein L29 OS=Mus musculus OX=10090 GN=Rpl29 PE=1 SV=2	P47915; W4VSN7	1	838.478	9	1.186	1.028	1.667	0.25	0.04	0.74	0.744628	0.979355	0.732884	0.999999	0.999995	0.999948	0	0	0	20.1219	20.4382	17.8343	119	144.4	17.6	141.1	148.5	29.3							1	1	1	1	1	1	119	144.4	17.6	141.1	148.5	29.3	636523	772382	94193.1	754769	794214	156975	Det	Det	Det	Det	Det	Det	425985	772382	83101.1	715016	648354	150606	1	1	1	1	1	1		High	Peak Found	Peak Found	Peak Found	Peak Found	Peak Found	Not Found	Not Found	High	Not Found	Not Found	Peak Found	Not Found	Not Found	Peak Found	Not Found	Not Found	Peak Found	Not Found	Not Found	Peak Found	Not Found	Not Found	Peak Found	High	Peak Found	Peak Found	Peak Found	Peak Found	Peak Found	High	Peak Found	Peak Found	Peak Found	Peak Found	Peak Found	High	High	2	2	0.7695	0.5576	0	0	1	1	1	1	1	1	419.742	419.742	-1.42	-1.42	-0.00059	-0.00059	15.3349	15.3349	0.0009773	0.001021	0.009764	0.01494	0.64	0.655	1.65	192.84	192.84	15.83
FALSE	High	Unambiguous	GAQVVACLSVNDVFVIEEWGRAHQAEGK	[K].GAQVVACLSVNDVFVIEEWGRAHQAEGK.[V]	1xCarbamidomethyl [C7]	1xCarbamidomethyl [C7]	3.97542e-06	5.87748e-05	3.01	1	4	2	P99029	P99029 [115-142]			Peroxiredoxin-5, mitochondrial OS=Mus musculus OX=10090 GN=Prdx5 PE=1 SV=2	P99029-2; P99029; A0A494BAZ4; H3BJQ7	1	3069.52	28	0.958	0.829	1.404	-0.06	-0.27	0.49	0.938088	0.614893	0.7673	0.999999	0.999995	0.999948	0	0	0	18.5518	16.7752	18.1622	146.4	67.4	79.1	140.3	55.8	111							1	1	1	1	1	1	146.4	67.4	79.1	140.3	55.8	111	243687	112157	131600	233486	92951.2	184731	Det	Det	Det	Det	Imp	Det	163084	112157	116103	221188		177236	1	1	1	1		1		Peak Found	Peak Found	Peak Found	High	Not Found	High	Not Found	Peak Found	Not Found	Not Found	Peak Found	Not Found	Not Found	Peak Found	Not Found	Not Found	High	Not Found	Not Found	Not Found	Not Found	High	Peak Found	Not Found	Peak Found	Peak Found	Peak Found	High	Not Found	High	Peak Found	Peak Found	Peak Found	High	Not Found	High	n/a	High		4		0.4751		0		1		1		1		768.135		-0.36		-0.00027		85.388		6.89e-06		6.805e-10		3.01	2.61			87.09
FALSE	High	Unambiguous	GASAINWTLIHGDKK	[R].GASAINWTLIHGDKK.[G]			0.000861876	0.000144991	1.478	1	3	7	Q8R0Y6	Q8R0Y6 [115-129]			Cytosolic 10-formyltetrahydrofolate dehydrogenase OS=Mus musculus OX=10090 GN=Aldh1l1 PE=1 SV=1	A0A0N4SW56; Q8R0Y6; A0A0N4SVT2	1	1610.86	15	1.326	0.87	0.658	0.41	-0.2	-0.6	0.732986	0.836547	0.518152	0.999999	0.999995	0.994795	0	0	0	19.7712	19.7346	19.6011	96	105.3	108.5	127.2	91.6	71.4							1	1	1	1	1	1	96	105.3	108.5	127.2	91.6	71.4	464843	510095	525563	616153	443786	345652	Det	Det	Det	Det	Det	Det	311090	510095	463674	583701	362283	331628	3	2	3	3	3	3		High	Peak Found	Peak Found	High	Peak Found	Peak Found	High	Peak Found	Peak Found	Peak Found	Peak Found	Not Found	Peak Found	Peak Found	Peak Found	High	High	High	Peak Found	Peak Found	Peak Found	Peak Found	Peak Found	Peak Found	High	Peak Found	Peak Found	High	Peak Found	Peak Found	High	Peak Found	Peak Found	High	Peak Found	Peak Found	High	High	4	4	1	0.5017	0	0	1	1	1	1	1	1	403.472	403.472	1.05	1.05	0.00042	0.00042	35.7213	35.7213	6.934e-06	1.485e-05	0.0004255	9.931e-05	1.18	1.478	2.89	197.1	197.1	34.85
FALSE	High	Unambiguous	GASIVEDKLVEDLK	[R].GASIVEDKLVEDLK.[T]			4.09487e-08	5.87748e-05	4.271	1	1	92	P26443	P26443 [77-90]			Glutamate dehydrogenase 1, mitochondrial OS=Mus musculus OX=10090 GN=Glud1 PE=1 SV=1	P26443	1	1515.83	14	0.561	0.707	0.959	-0.83	-0.5	-0.06	0.132826	0.369382	0.8466	0.58693	0.921281	0.999948	0	0	0	26.0193	26.8094	26.5758	104.7	137.9	102.6	58.8	97.5	98.4							1	1	1	1	1	1	104.7	137.9	102.6	58.8	97.5	98.4	5.66379e+07	7.45524e+07	5.54982e+07	3.17799e+07	5.27394e+07	5.32223e+07	Det	Det	Det	Det	Det	Det	3.79042e+07	7.45524e+07	4.89629e+07	3.01061e+07	4.30536e+07	5.10629e+07	6	6	6	6	7	6		High	High	High	High	High	High	High	High	High	High	High	High	High	High	High	High	High	High	High	High	High	High	High	High	High	High	High	High	High	High	High	High	High	High	High	High	High	High	2	2	0.7486	0.5897	0	0	1	1	1	1	1	1	758.415	758.415	-1.96	-1.96	-0.00148	-0.00148	52.9376	52.9376	6.934e-06	6.89e-06	2.996e-10	3.866e-14	3.393	4.271	4.29	477.12	477.12	53.46
FALSE	High	Unambiguous	GASQAGMLAPGTRR	[K].GASQAGMLAPGTRR.[D]			0.00256461	0.000275325	1.239	1	3	2	Q9DAW9	Q9DAW9 [213-226]			Calponin-3 OS=Mus musculus OX=10090 GN=Cnn3 PE=1 SV=1	Q9DAW9; A0A0G2JFI6; A0A0G2JDV8	1	1372.71	14	1.702	1.312	0.883	0.77	0.39	-0.18	0.489041	0.763622	0.943378	0.983849	0.999995	0.999948	0	0	0	19.7176	20.0447	19.8366	69.8	96.5	100	118.8	126.6	88.3							1	1	1	1	1	1	69.8	96.5	100	118.8	126.6	88.3	377904	522236	541407	643141	685207	478031	Det	Det	Det	Det	Det	Det	252908	522236	477652	609268	559366	458636	1	1	1	1	1	1		High	Peak Found	Peak Found	Peak Found	Peak Found	Peak Found	Not Found	Not Found	High	Not Found	Not Found	Peak Found	Not Found	Not Found	Peak Found	Not Found	Not Found	Peak Found	Not Found	Not Found	Peak Found	Not Found	Not Found	Peak Found	High	Peak Found	Peak Found	Peak Found	Peak Found	Peak Found	High	Peak Found	Peak Found	Peak Found	Peak Found	Peak Found	High	High	3	3	0.5856	0.3716	0	0	1	1	1	1	1	1	458.24	458.24	-3.27	-3.27	-0.0015	-0.0015	15.4373	15.4373	3.999e-05	3.795e-05	0.0008521	0.0006438	1.069	1.239	1.83	255.83	255.83	15.68
FALSE	High	Unambiguous	GATPYGGVKLEDLIVK	[R].GATPYGGVKLEDLIVK.[D]			6.92088e-07	5.87748e-05	3.492	1	1	55	Q8QZT1	Q8QZT1 [163-178]			Acetyl-CoA acetyltransferase, mitochondrial OS=Mus musculus OX=10090 GN=Acat1 PE=1 SV=1	Q8QZT1	1	1659.93	16	1.19	1.072	1.509	0.25	0.1	0.59	0.788067	0.965653	0.373426	0.999999	0.999995	0.926279	0	0	0	25.8762	25.9561	26.1621	90.3	91.4	84.9	107.4	98	128.1							1	1	1	1	1	1	90.3	91.4	84.9	107.4	98	128.1	3.42826e+07	34720882	3.22245e+07	4.0797e+07	3.72093e+07	4.86328e+07	Det	Det	Det	Det	Det	Det	2.29432e+07	34720882	2.84298e+07	3.86483e+07	3.03756e+07	4.66596e+07	6	6	6	6	6	6		High	High	High	High	High	High	High	High	High	High	High	High	High	High	High	High	High	High	High	High	Peak Found	High	High	High	High	High	High	High	High	High	High	High	High	High	High	High	High	High	2	2	0.6451	0.4425	0	0	1	1	1	1	1	1	830.468	830.468	-2.19	-2.19	-0.00182	-0.00182	65.2016	65.2016	6.934e-06	6.89e-06	1.897e-08	1.626e-11	2.746	3.492	3.39	417.16	417.16	64.93
FALSE	High	Unambiguous	GATPYGGVKLEDLIVK	[R].GATPYGGVKLEDLIVK.[D]	1xAcetyl [K9]	1xAcetyl [K9]	1.09463e-05	5.87748e-05	2.73	1	1	4	Q8QZT1	Q8QZT1 [163-178]	Q8QZT1 1xAcetyl [K171]	Q8QZT1 1xAcetyl [K171]	Acetyl-CoA acetyltransferase, mitochondrial OS=Mus musculus OX=10090 GN=Acat1 PE=1 SV=1	Q8QZT1	1	1701.94	16																																																																			No Quan Values	Not Found	Not Found	Not Found	High	High	Not Found	Not Found	Not Found	Not Found	Not Found	Not Found	Not Found	Not Found	Not Found	Not Found	High	Not Found	Not Found	Not Found	High	Not Found	Not Found	Not Found	Not Found	Not Found	Not Found	Not Found	High	High	Not Found	Not Found	Not Found	Not Found	High	High	Not Found	High	High	2	2	0.5746	0.3616	0	0	1	1	1	1	1	1	851.474	851.474	-0.8	-0.8	-0.00068	-0.00068	82.489	82.489	6.934e-06	6.89e-06	8.911e-07	5.953e-09	2.145	2.73	2.71	320.26	320.26
FALSE	High	Unambiguous	GAVDGGLSIPHSTKR	[K].GAVDGGLSIPHSTKR.[F]			2.31643e-06	5.87748e-05	3.159	1	2	12	P47962	P47962 [165-179]			60S ribosomal protein L5 OS=Mus musculus OX=10090 GN=Rpl5 PE=1 SV=3	D3YYV8; P47962	1	1494.8	15	1.188	1.774	0.842	0.25	0.83	-0.25	0.752579	0.365938	0.781214	0.999999	0.918485	0.999948	0	0	0	20.5815	20.9423	20.6077	88.3	83.2	95.5	105	147.5	80.5							1	1	1	1	1	1	88.3	83.2	95.5	105	147.5	80.5	874071	823095	945335	1.03882e+06	1.45997e+06	796123	Det	Det	Det	Det	Det	Det	584961	823095	834014	984104	1.19184e+06	763822	2	2	2	2	2	2		Peak Found	Peak Found	High	High	High	High	Peak Found	Not Found	Peak Found	Peak Found	Not Found	Peak Found	High	Not Found	High	High	Not Found	High	High	Not Found	Peak Found	Peak Found	Not Found	High	Peak Found	Peak Found	High	High	High	High	Peak Found	Peak Found	High	High	High	High	High	High	3	3	0.7079	0.6346	0	0	1	1	1	1	1	1	498.938	498.938	-1.35	-1.35	-0.00067	-0.00067	20.8084	20.8084	6.934e-06	6.89e-06	1.015e-07	2.151e-10	2.484	3.159	3.53	354.05	354.05	21.19
FALSE	High	Unambiguous	GAVEKGPQYGTLEK	[R].GAVEKGPQYGTLEK.[A]			0.00884003	0.000606283	0.989	1	6	2	Q99JB8	Q99JB8 [66-79]			Protein kinase C and casein kinase II substrate protein 3 OS=Mus musculus OX=10090 GN=Pacsin3 PE=1 SV=1	A6PWR1; B1AW93; B1AW94; B1AW91; Q99JB8; B1AW92	1	1476.77	14	1.366	1.658	0.751	0.45	0.73	-0.41	0.738577	0.645052	0.835252	0.999999	0.999995	0.999948	0	0	0	18.9136	18.5377	17.9938	115.2	74	74.6	157.4	122.8	56							1	1	1	1	1	1	115.2	74	74.6	157.4	122.8	56	251541	161670	162820	343567	268112	122341	Det	Det	Det	Det	Det	Det	168341	161670	143647	325472	218872	117377	1	1	1	1	1	1		Peak Found	Peak Found	Peak Found	High	Peak Found	Peak Found	Not Found	Not Found	Peak Found	Not Found	Not Found	Peak Found	Not Found	Not Found	Peak Found	Not Found	Not Found	High	Not Found	Not Found	Peak Found	Not Found	Not Found	Peak Found	Peak Found	Peak Found	Peak Found	High	Peak Found	Peak Found	Peak Found	Peak Found	Peak Found	High	Peak Found	Peak Found	High	High	3	3	0.259	0.2995	0	0	1	1	1	1	1	1	492.928	492.928	-0.78	-0.78	-0.00038	-0.00038	18.8138	18.8138	0.0002781	0.0001824	0.00348	0.003031	0.832	0.989	1.87	167.41	167.41	18.8
FALSE	High	Unambiguous	GAVHQLCQSLAGKNSGMPPGAAAIAVLPVTLDTPMNR	[K].GAVHQLCQSLAGKNSGMPPGAAAIAVLPVTLDTPMNR.[K]	1xCarbamidomethyl [C7]	1xCarbamidomethyl [C7]	3.12304e-09	5.87748e-05	4.98	1	3	13	Q8BVI4	Q8BVI4 [152-188]			Dihydropteridine reductase OS=Mus musculus OX=10090 GN=Qdpr PE=1 SV=2	D3YWR7; A0A0G2JGY0; Q8BVI4	1	3742.92	37	0.499	0.351	0.971	-1	-1.51	-0.04	0.0880702	0.0644938	0.944801	0.465321	0.388911	0.999948	0	0	0	23.1621	22.4401	22.5046	199.2	107.2	79.5	99.3	37.6	77.2							1	1	1	1	1	1	199.2	107.2	79.5	99.3	37.6	77.2	8.22273e+06	4.42284e+06	3.28012e+06	4.09917e+06	1.55255e+06	3.18578e+06	Det	Det	Det	Det	Det	Det	5.50296e+06	4.42284e+06	2.89386e+06	3.88328e+06	1.26742e+06	3.05652e+06	3	3	3	3	3	3		High	High	High	High	High	High	Peak Found	High	High	High	High	High	Peak Found	Peak Found	High	Peak Found	High	Peak Found	Peak Found	Peak Found	High	High	Peak Found	High	High	High	High	High	High	High	High	High	High	High	High	High	n/a	High		4		0.697		0		1		1		1		936.488		3.36		0.00315		82.4389		6.89e-06		6.305e-16		4.98	4.39			82.88
FALSE	High	Unambiguous	GAVHQLCQSLAGKNSGMPPGAAAIAVLPVTLDTPMNR	[K].GAVHQLCQSLAGKNSGMPPGAAAIAVLPVTLDTPMNR.[K]	1xAcetyl [C/K]; 1xOxidation [M17]	1xAcetyl [C7; K13]; 1xOxidation [M17]	1.01305e-06	5.87748e-05	3.387	1	3	6	Q8BVI4	Q8BVI4 [152-188]	Q8BVI4 1xAcetyl [C158; K164]	Q8BVI4 1xAcetyl [C/K]	Dihydropteridine reductase OS=Mus musculus OX=10090 GN=Qdpr PE=1 SV=2	D3YWR7; A0A0G2JGY0; Q8BVI4	1	3743.9	37	21.618	1.45	0.017	4.43	0.54	-5.85	3.36309e-08	0.510573	2.61329e-11	1.44607e-06	0.98624	2.00867e-09	0	0	0	20.1759	21.7017	21.0633	4.5	122.3	194.5	97.9	177.4	3.4							1	1	1	1	1	1	4.5	122.3	194.5	97.9	177.4	3.4	57841.9	1.56167e+06	2.48365e+06	1.25041e+06	2.26507e+06	43082.2	Imp	Det	Det	Det	Det	Imp		1.56167e+06	2.19118e+06	1.18455e+06	1.84908e+06			1	2	1	2			High	Peak Found	High	High	High	High	High	Not Found	Not Found	Not Found	Not Found	Peak Found	High	High	Not Found	Peak Found	Not Found	High	Not Found	Peak Found	High	High	Not Found	Not Found	High	Peak Found	High	High	High	High	High	Peak Found	High	High	High	High	n/a	High		4		0.0403		0		1		1		1		936.735		3.81		0.00356		83.0355		6.89e-06		3.652e-11		3.387	3.97			82.8
FALSE	High	Unambiguous	GAVHQLCQSLAGKNSGMPPGAAAIAVLPVTLDTPMNR	[K].GAVHQLCQSLAGKNSGMPPGAAAIAVLPVTLDTPMNR.[K]	1xAcetyl [K13]; 1xCarbamidomethyl [C7]; 1xOxidation [M17]	1xAcetyl [K13]; 1xCarbamidomethyl [C7]; 1xOxidation [M17]	0.0117558	0.000889394	0.93	1	3	3	Q8BVI4	Q8BVI4 [152-188]	Q8BVI4 1xAcetyl [K164]	Q8BVI4 1xAcetyl [K164]	Dihydropteridine reductase OS=Mus musculus OX=10090 GN=Qdpr PE=1 SV=2	D3YWR7; A0A0G2JGY0; Q8BVI4	1	3800.92	37	7.071	9.876	0.823	2.82	3.3	-0.28	0.0977288	0.00158637		0.494478	0.0269864		0	0	0	18.0763	19.4663		16.7	36.4	37.9	118.2	359.6	31.2							1	1	1	1	1	1	16.7	36.4	37.9	118.2	359.6	31.2	41258.5	89840.7	93414.7	291746	887263	76865.6	Imp	Imp	Imp	Det	Det	Imp				276380	724313					1	2			Not Found	High	Not Found	Peak Found	High	Not Found	Not Found	Not Found	Not Found	Not Found	Not Found	High	Not Found	Not Found	Not Found	Not Found	Not Found	Peak Found	Not Found	High	High	Not Found	Not Found	Not Found	Not Found	High	Not Found	Peak Found	High	Not Found	Not Found	High	Not Found	Peak Found	High	Not Found	n/a	High		5		0.4385		0		1		1		1		760.99		-1		-0.00076		66.4397		0.0002466		0.004262		0.93	2.44			67.02
FALSE	High	Unambiguous	GAVSAVQQELDKESGALVDEVAK	[K].GAVSAVQQELDKESGALVDEVAK.[Q]			1.53164e-11	5.87748e-05	6.445	1	4	8	O08663	O08663 [47-69]			Methionine aminopeptidase 2 OS=Mus musculus OX=10090 GN=Metap2 PE=1 SV=1	O08663; Q3UI33; M0QWM9; Q3TMN1	1	2343.2	23	0.871	1.047	1.456	-0.2	0.07	0.54	0.74865	0.978618	0.418222	0.999999	0.999995	0.951251	0	0	0	20.742	21.2474	21.6949	81.9	93.6	103.9	71.3	98	151.3							1	1	1	1	1	1	81.9	93.6	103.9	71.3	98	151.3	1.17341e+06	1.34218e+06	1.48949e+06	1.02231e+06	1.40534e+06	2.16865e+06	Det	Det	Det	Det	Det	Det	785288	1.34218e+06	1.31409e+06	968469	1.14724e+06	2.08067e+06	2	3	3	2	3	3		High	High	Peak Found	Peak Found	High	High	High	High	High	High	High	High	Peak Found	Peak Found	Peak Found	Peak Found	Not Found	Peak Found	Peak Found	High	Peak Found	High	Peak Found	Peak Found	High	High	Peak Found	Peak Found	High	High	High	High	Peak Found	Peak Found	High	High	n/a	High		3		0.6436		0		1		1		1		781.739		-0.63		-0.00049		77.9311		6.89e-06		6.305e-16		6.445	5.64			77.26
FALSE	High	Unambiguous	GAYKYIQELWR	[M].GAYKYIQELWR.[K]			0.000160726	0.000105969	1.958	1	2	13	Q9CZM2	Q9CZM2 [2-12]			60S ribosomal protein L15 OS=Mus musculus OX=10090 GN=Rpl15 PE=1 SV=4	Q9CZM2; B8JKK2	1	1426.75	11	0.38	21.191	0.869	-1.4	4.41	-0.2	0.0278415	1.30873e-05	0.784411	0.214729	0.00046371	0.999948	0	0	0	21.3751	19.839	22.5362	138.2	2.8	185.4	52.5	60.1	161.1							1	1	1	1	1	1	138.2	2.8	185.4	52.5	60.1	161.1	2.64278e+06	54212.7	3.54475e+06	1.00401e+06	1.14884e+06	3.08e+06	Det	Imp	Det	Det	Det	Det	1.76865e+06		3.12732e+06	951134	937850	2.95503e+06	3		2	1	3	3		High	High	High	High	High	High	High	High	Peak Found	High	High	Not Found	High	High	High	High	High	Not Found	High	High	High	Peak Found	Peak Found	High	High	High	High	High	High	High	High	High	High	High	High	High	High	n/a	3		0.603		0		1		1		1		476.254		0.7		0.00033		59.5754		6.934e-06		2.944e-06		1.958			309.92	309.92	59.53
FALSE	High	Unambiguous	GCDVVVIPAGVPRKPGMTR	[K].GCDVVVIPAGVPRKPGMTR.[D]	1xCarbamidomethyl [C2]	1xCarbamidomethyl [C2]	0.0025522	0.000275325	1.24	1	2	2	P08249	P08249 [92-110]			Malate dehydrogenase, mitochondrial OS=Mus musculus OX=10090 GN=Mdh2 PE=1 SV=3	A0A0G2JF23; P08249	1	2009.08	19	2.68	2.783	2.395	1.42	1.48	1.26	0.261908	0.323299	0.396894	0.816964	0.882386	0.939033	0	0	0	18.8022	18.5706	18.4064	63.5	53.1	48.7	170.3	147.7	116.7							1	1	1	1	1	1	63.5	53.1	48.7	170.3	147.7	116.7	142475	118977	109254	381895	331155	261666	Det	Det	Det	Det	Det	Det	95349.3	118977	96388.2	361781	270337	251049	1	1	1	1	1	1		Peak Found	Peak Found	Peak Found	High	Peak Found	Peak Found	Peak Found	Not Found	Not Found	Peak Found	Not Found	Not Found	Peak Found	Not Found	Not Found	High	Not Found	Not Found	Peak Found	Not Found	Not Found	Peak Found	Not Found	Not Found	Peak Found	Peak Found	Peak Found	High	Peak Found	Peak Found	Peak Found	Peak Found	Peak Found	High	Peak Found	Peak Found	High	High	4	4	0.7392	0.5502	0	0	1	1	1	1	1	1	503.026	503.026	1.07	1.07	0.00054	0.00054	41.1447	41.1447	2.036e-05	3.795e-05	0.0006648	0.0006387	1.109	1.24	2.89	220.72	220.72	40.49
FALSE	High	Unambiguous	GCEIFIGKLPR	[R].GCEIFIGKLPR.[D]	1xCarbamidomethyl [C2]	1xCarbamidomethyl [C2]	0.000119054	5.87748e-05	2.051	1	3	24	Q5YD48	Q5YD48 [55-65]			APOBEC1 complementation factor OS=Mus musculus OX=10090 GN=A1cf PE=1 SV=2	Q5YD48-3; Q5YD48; Q5YD48-2	1	1289.7	11	1.652	1.924	2.17	0.72	0.94	1.12	0.32054	0.289251	0.148923	0.880863	0.846831	0.6346	0	0	0	20.4428	20.6748	20.4346	74.9	76.4	56.1	123.7	147.1	121.8							1	1	1	1	1	1	74.9	76.4	56.1	123.7	147.1	121.8	637983	651123	478161	1.0538e+06	1.25295e+06	1.03745e+06	Det	Det	Det	Det	Det	Det	426962	651123	421854	998301	1.02284e+06	995360	3	3	3	3	3	3		High	Peak Found	High	High	High	High	High	High	High	Peak Found	Peak Found	Peak Found	Peak Found	Peak Found	High	High	High	High	High	High	High	High	Peak Found	High	High	Peak Found	High	High	High	High	High	Peak Found	High	High	High	High	High	High	3	3	0.7901	0.7119	0	0	1	1	1	1	1	1	430.573	430.573	0.55	0.55	0.00023	0.00023	46.7115	46.7115	6.934e-06	6.89e-06	2.475e-05	1.15e-06	1.626	2.051	2.36	251.33	251.33	46.27
FALSE	High	Unambiguous	GCFHAEIVPVTTTVLNDKGDK	[R].GCFHAEIVPVTTTVLNDKGDK.[K]	1xCarbamidomethyl [C2]	1xCarbamidomethyl [C2]	4.76923e-08	5.87748e-05	4.229	1	1	16	Q8VCH0	Q8VCH0 [217-237]			3-ketoacyl-CoA thiolase B, peroxisomal OS=Mus musculus OX=10090 GN=Acaa1b PE=1 SV=1	Q8VCH0	1	2301.15	21	4.15	3.066	2.203	2.05	1.62	1.14	0.00676388	0.0301247	0.117496	0.073144	0.237273	0.557713	0	0	0	22.6143	23.1009	23.5147	27.5	50.6	78.8	114.2	155.2	173.7							1	1	1	1	1	1	27.5	50.6	78.8	114.2	155.2	173.7	1.39552e+06	2.56841e+06	4.00006e+06	5.79202e+06	7.87404e+06	8.81324e+06	Det	Det	Det	Det	Det	Det	933933	2.56841e+06	3.52902e+06	5.48697e+06	6.42794e+06	8.45566e+06	3	3	3	5	5	3		Peak Found	High	High	High	High	High	Peak Found	Peak Found	Peak Found	High	Peak Found	Peak Found	Peak Found	High	High	High	High	High	Peak Found	High	High	High	High	High	Peak Found	High	High	High	High	High	Peak Found	High	High	High	High	High	n/a	High		4		0.7852		0		1		1		1		576.043		-1.15		-0.00066		50.8637		6.89e-06		5.37e-14		4.229	5.68			51.32
FALSE	High	Unambiguous	GCFKDTTPDELLSAVLTAVLQDVK	[R].GCFKDTTPDELLSAVLTAVLQDVK.[L]	1xCarbamidomethyl [C2]	1xCarbamidomethyl [C2]	1.61401e-15	5.87748e-05	8.968	1	1	23	Q8VCH0	Q8VCH0 [54-77]			3-ketoacyl-CoA thiolase B, peroxisomal OS=Mus musculus OX=10090 GN=Acaa1b PE=1 SV=1	Q8VCH0	1	2620.35	24	1.851	2.123	2.728	0.89	1.09	1.45	0.23447	0.169767	0.0299503	0.779556	0.669123	0.237194	0	0	0	21.0387	22.7213	22.9935	27.6	78.5	74.1	51.1	166.7	202							1	1	1	1	1	1	27.6	78.5	74.1	51.1	166.7	202	889100	2.53004e+06	2.38638e+06	1.64583e+06	5.37135e+06	6.5095e+06	Det	Det	Det	Det	Det	Det	595019	2.53004e+06	2.10536e+06	1.55915e+06	4.38488e+06	6.24539e+06	3	3	2	3	4	4		High	High	High	High	High	High	Peak Found	High	High	High	High	Peak Found	High	High	High	High	High	High	High	High	High	High	High	High	High	High	High	High	High	High	High	High	High	High	High	High	n/a	High		3		0.7899		0		1		1		1		874.122		-0.5		-0.00044		111.949		6.89e-06		6.305e-16		5.005	5.14			112.47
FALSE	High	Unambiguous	GCGPEKDHVYLQLHHLPPEQLATR	[R].GCGPEKDHVYLQLHHLPPEQLATR.[L]	1xCarbamidomethyl [C2]	1xCarbamidomethyl [C2]	1.47641e-05	5.87748e-05	2.647	1	1	8	Q8K2B3	Q8K2B3 [356-379]			Succinate dehydrogenase [ubiquinone] flavoprotein subunit, mitochondrial OS=Mus musculus OX=10090 GN=Sdha PE=1 SV=1	Q8K2B3	1	2795.4	24	6.278	3.39	2.085	2.65	1.76	1.06	0.00139575	0.0430379	0.389245	0.0200293	0.300042	0.934961	0	0	0	20.2931	20.5597	19.2034	30.2	63.8	32.5	189.5	216.2	67.9							1	1	1	1	1	1	30.2	63.8	32.5	189.5	216.2	67.9	194189	410211	209416	1.21904e+06	1.39073e+06	436647	Det	Det	Det	Det	Det	Det	129959	410211	184755	1.15483e+06	1.13531e+06	418931	1	3	1	3	4	3		High	Peak Found	Peak Found	High	High	Peak Found	High	Not Found	Not Found	Peak Found	Peak Found	Peak Found	Not Found	Not Found	Peak Found	High	High	High	High	High	High	Peak Found	Peak Found	Peak Found	High	Peak Found	Peak Found	High	High	Peak Found	High	Peak Found	Peak Found	High	High	Peak Found	n/a	High		5		0.5921		0		1		1		1		559.887		0.28		0.00016		40.5983		6.89e-06		1.133e-08		2.647	3.31			37.47
FALSE	High	Unambiguous	GCGVVKFESPEVAER	[K].GCGVVKFESPEVAER.[A]	1xCarbamidomethyl [C2]	1xCarbamidomethyl [C2]	7.65494e-06	5.87748e-05	2.829	1	2	4	Q9D0E1	Q9D0E1 [692-706]			Heterogeneous nuclear ribonucleoprotein M OS=Mus musculus OX=10090 GN=Hnrnpm PE=1 SV=3	Q9D0E1-2; Q9D0E1	1	1663.81	15	2.661	4.454	3.313	1.41	2.16	1.73	0.160085	0.09857	0.173077	0.649553	0.496032	0.684681	0	0	0	19.606	19.3789	18.999	66	38.8	34	175.6	172.8	112.8							1	1	1	1	1	1	66	38.8	34	175.6	172.8	112.8	250138	147055	129029	665614	654986	427418	Det	Det	Det	Det	Det	Det	167402	147055	113835	630557	534695	410076	2	2	2	2	2	2		Peak Found	Peak Found	Peak Found	High	Peak Found	Peak Found	Peak Found	Peak Found	Not Found	Peak Found	Peak Found	Not Found	Peak Found	Peak Found	Not Found	High	High	Not Found	Peak Found	Peak Found	Not Found	Peak Found	Peak Found	Not Found	Peak Found	Peak Found	Peak Found	High	Peak Found	Peak Found	Peak Found	Peak Found	Peak Found	High	Peak Found	Peak Found	High	High	3	3	0.7952	0.7032	0	0	1	1	1	1	1	1	555.276	555.276	1.82	1.82	0.00101	0.00101	36.1233	36.1233	6.934e-06	6.89e-06	3.669e-07	2.776e-09	2.283	2.829	2.83	343.25	343.25	35.33
FALSE	High	Unambiguous	GCLELIKEAGVQIAGR	[K].GCLELIKEAGVQIAGR.[H]	1xCarbamidomethyl [C2]	1xCarbamidomethyl [C2]	4.83898e-08	5.87748e-05	4.225	1	1	11	Q922D8	Q922D8 [151-166]			C-1-tetrahydrofolate synthase, cytoplasmic OS=Mus musculus OX=10090 GN=Mthfd1 PE=1 SV=4	Q922D8	1	1713.93	16	85.228	2.884	63.073	6.41	1.53	5.98	1e-17	0.054942	2.22045e-16	1.07693e-15	0.353186	2.56424e-14	0	0	0	22.6435	22.4823	23.5236	1.8	39.7	4.5	157.4	114.6	281.9							1	1	1	1	1	1	1.8	39.7	4.5	157.4	114.6	281.9	81148.7	1.74672e+06	196415	6.91614e+06	5.03774e+06	1.23886e+07	Imp	Det	Det	Det	Det	Det		1.74672e+06	173286	6.55188e+06	4.11253e+06	1.18859e+07		3	1	3	3	4		Not Found	Peak Found	Peak Found	High	High	High	Not Found	Not Found	Not Found	Peak Found	Not Found	Peak Found	Not Found	Peak Found	Not Found	Peak Found	Peak Found	High	High	Peak Found	Peak Found	High	High	Peak Found	Not Found	Peak Found	Peak Found	High	High	High	Not Found	Peak Found	Peak Found	High	High	High	High	High	3	3	0.6504	0.7093	0	0	1	1	1	1	1	1	571.982	571.982	-0.56	-0.56	-0.00032	-0.00032	62.8866	62.8866	6.934e-06	6.89e-06	1.524e-10	5.541e-14	3.498	4.225	4.54	498.69	498.69	62.69
FALSE	High	Unambiguous	GCIVDANLSVLNLVIVKK	[R].GCIVDANLSVLNLVIVKK.[G]	1xCarbamidomethyl [C2]	1xCarbamidomethyl [C2]	7.96687e-09	5.87748e-05	4.722	1	1	20	P62754	P62754 [99-116]			40S ribosomal protein S6 OS=Mus musculus OX=10090 GN=Rps6 PE=1 SV=1	P62754	1	1955.14	18	100	0.781	1.74	6.64	-0.36	0.8	1e-17	0.575191	0.223071	1.07693e-15	0.999995	0.768373	0	0	0		22.2886	23.2876	1.7	77.4	99.3	188.6	60.4	172.7							1	1	1	1	1	1	1.7	77.4	99.3	188.6	60.4	172.7	68402.8	3.12786e+06	4.01314e+06	7.62512e+06	2.44408e+06	6.98172e+06	Imp	Det	Det	Det	Det	Det		3.12786e+06	3.54056e+06	7.22352e+06	1.99522e+06	6.69845e+06		5	4	4	2	5		High	High	High	High	High	High	Not Found	High	Not Found	Peak Found	High	Peak Found	High	High	Peak Found	High	High	Peak Found	High	Not Found	High	Peak Found	High	Peak Found	High	High	High	High	High	High	High	High	High	High	High	High	High	High	2	2	0.9159	0.8946	0	0	1	1	1	1	1	1	978.073	978.073	1.72	1.72	0.00168	0.00168	89.6616	89.6616	6.934e-06	6.89e-06	2.773e-11	1.174e-15	3.764	4.722	4.46	502.6	502.6	89.46
FALSE	High	Unambiguous	GCQLTLTFSIPKK	[R].GCQLTLTFSIPKK.[S]	1xCarbamidomethyl [C2]	1xCarbamidomethyl [C2]	0.0352922	0.00237414	0.702	1	3	2	Q9CXF0	Q9CXF0 [400-412]			Kynureninase OS=Mus musculus OX=10090 GN=Kynu PE=1 SV=3	Q9CXF0; Q6NSV5; A2ARD6	1	1492.82	13	1.565	0.511	2.196	0.65	-0.97	1.13	0.818529	0.443352	0.390696	0.999999	0.965716	0.93529	0	0	0	16.8596	18.9113	18.6172	41.4	179.7	69.5	64.9	91.9	152.6							1	1	1	1	1	1	41.4	179.7	69.5	64.9	91.9	152.6	80201.4	347884	134529	125531	177789	295391	Imp	Det	Det	Det	Det	Det		347884	118687	118920	145137	283406		1	1	1	1	1		Not Found	Peak Found	Peak Found	Peak Found	High	Peak Found	Not Found	Not Found	Not Found	Peak Found	Not Found	Not Found	Peak Found	Not Found	Not Found	Peak Found	Not Found	Not Found	High	Not Found	Not Found	Peak Found	Not Found	Not Found	Not Found	Peak Found	Peak Found	Peak Found	High	Peak Found	Not Found	Peak Found	Peak Found	Peak Found	High	Peak Found	High	High	3	3	0.7107	0.5052	0	0	1	1	1	1	1	1	498.278	498.278	0.98	0.98	0.00049	0.00049	54.4705	54.4705	0.001257	0.0008383	0.01238	0.01296	0.593	0.702	0.97	124.06	124.06	54.82
FALSE	High	Unambiguous	GDASKEDIDTAMK	[R].GDASKEDIDTAMK.[L]			2.94299e-08	5.87748e-05	4.362	1	1	52	Q61425	Q61425 [237-249]			Hydroxyacyl-coenzyme A dehydrogenase, mitochondrial OS=Mus musculus OX=10090 GN=Hadh PE=1 SV=2	Q61425	1	1380.63	13	1.612	1.195	0.829	0.69	0.26	-0.27	0.242314	0.725402	0.662667	0.788469	0.999995	0.999948	0	0	0	24.1564	23.9235	23.4603	97.3	92	78.6	156.9	110	65.2							1	1	1	1	1	1	97.3	92	78.6	156.9	110	65.2	8.51187e+06	8.05344e+06	6.8787e+06	1.37242e+07	9.62457e+06	5.70409e+06	Det	Det	Det	Det	Det	Det	5.69646e+06	8.05344e+06	6.06868e+06	1.30014e+07	7.85698e+06	5.47265e+06	6	6	6	6	6	6		High	High	High	High	High	High	High	High	High	High	High	High	High	High	Peak Found	High	High	High	High	High	High	High	High	High	High	High	High	High	High	High	High	High	High	High	High	High	High	High	2	2	0.6747	0.7156	0	0	1	1	1	1	1	1	690.819	690.819	-0.31	-0.31	-0.00021	-0.00021	17.5278	17.5278	6.934e-06	6.89e-06	7.738e-11	1.912e-14	3.604	4.362	3.34	496.18	496.18	17.79
FALSE	High	Unambiguous	GDEDDKGPPCGPVNCNEK	[K].GDEDDKGPPCGPVNCNEK.[I]	2xCarbamidomethyl [C10; C15]	2xCarbamidomethyl [C10; C15]	0.00567524	0.000488694	1.079	1	5	6	P97371	P97371 [92-109]			Proteasome activator complex subunit 1 OS=Mus musculus OX=10090 GN=Psme1 PE=1 SV=2	G3UWN9; P97371; G3X9K9; G3UXY0; G3UXZ5	1	1987.81	18	2.489	3.133	7.312	1.32	1.65	2.87	0.547787	0.469009	0.0614938	0.999999	0.97776	0.380409	0	0	0	16.95	17.9894	16.4178	45.3	85.8	10.5	112.7	268.8	76.9							1	1	1	1	1	1	45.3	85.8	10.5	112.7	268.8	76.9	53686.9	101753	12480.1	133648	318774	91249.5	Imp	Imp	Imp	Det	Det	Det				126609	260229	87547.2				2	3	2		Not Found	Not Found	Not Found	Peak Found	High	Peak Found	Not Found	Not Found	Not Found	Not Found	Not Found	Not Found	Not Found	Not Found	Not Found	Not Found	Peak Found	Peak Found	High	High	High	Not Found	Peak Found	Peak Found	Not Found	Not Found	Not Found	Peak Found	High	Peak Found	Not Found	Not Found	Not Found	Peak Found	High	Peak Found	High	High	3	3	0.7492	0.5904	0	0	1	1	1	1	1	1	663.274	663.274	-2.36	-2.36	-0.00156	-0.00156	16.4505	16.4505	7.674e-05	0.0001302	0.001262	0.001816	1.004	1.079	0.83	182.41	182.41	17.53
FALSE	High	Unambiguous	GDEELDSLIKATIAGGGVIPHIHK	[R].GDEELDSLIKATIAGGGVIPHIHK.[S]			3.23351e-06	5.87748e-05	3.067	1	4	24	Q3THW5	Q3THW5 [93-116]			Histone H2A.V OS=Mus musculus OX=10090 GN=H2afv PE=1 SV=3	Q3THW5; P0C0S6; Q8R029; Q3UA95	1	2470.33	24	0.363	0.347	0.755	-1.46	-1.53	-0.4	0.019039	0.0603497	0.5482	0.161015	0.372262	0.999948	0	0	0	22.096	22.4646	23.356	111.4	113.5	168.2	40.4	39.4	127.1							1	1	1	1	1	1	111.4	113.5	168.2	40.4	39.4	127.1	4.42684e+06	4.51018e+06	6.68089e+06	1.60484e+06	1.56529e+06	5.0471e+06	Det	Det	Det	Det	Det	Det	2.96261e+06	4.51018e+06	5.89416e+06	1520315	1.27782e+06	4.84232e+06	5	6	6	2	4	6		High	High	High	High	High	High	High	High	High	High	High	High	High	High	High	Peak Found	High	High	Peak Found	Not Found	High	High	High	High	High	High	High	High	High	High	High	High	High	High	High	High	n/a	High		4		0.6523		0		1		1		1		618.339		1.49		0.00092		83.6332		6.89e-06		4.369e-10		3.067	5.12			83.9
FALSE	High	Unambiguous	GDFANANNFDNTYGQVSEDLRR	[R].GDFANANNFDNTYGQVSEDLRR.[R]			0.000159707	0.000105969	1.96	1	2	11	E9PV24	E9PV24 [116-137]			Fibrinogen alpha chain OS=Mus musculus OX=10090 GN=Fga PE=1 SV=1	E9PV24; E9PV24-2	1	2503.12	22	0.811	0.419	0.963	-0.3	-1.26	-0.06	0.650924	0.0608704	0.987314	0.999999	0.374366	0.999948	0	0	0	21.139	21.6469	21.8555	91.7	139.8	120	74.4	58.5	115.5							1	1	1	1	1	1	91.7	139.8	120	74.4	58.5	115.5	1.60614e+06	2.44705e+06	2.10138e+06	1.30297e+06	1.02496e+06	2.02271e+06	Det	Det	Det	Det	Det	Det	1.07489e+06	2.44705e+06	1.85392e+06	1.23435e+06	836723	1.94064e+06	3	3	4	3	3	4		High	High	High	High	High	High	High	Peak Found	Peak Found	High	High	High	High	High	Peak Found	High	Peak Found	Peak Found	High	High	High	High	Peak Found	Peak Found	High	High	High	High	High	High	High	High	High	High	High	High	n/a	High		3		0.6286		0		1		1		1		835.045		-1.04		-0.00087		63.5909		1.124e-05		2.323e-06		1.96	2.1			62.75
FALSE	High	Unambiguous	GDFIPGLRVDGMDILCVR	[R].GDFIPGLRVDGMDILCVR.[E]	1xCarbamidomethyl [C16]	1xCarbamidomethyl [C16]	0.00150555	0.000144991	1.351	1	1	8	P35486	P35486 [246-263]			Pyruvate dehydrogenase E1 component subunit alpha, somatic form, mitochondrial OS=Mus musculus OX=10090 GN=Pdha1 PE=1 SV=1	P35486	1	2033.03	18	3.881	0.948	1.084	1.96	-0.08	0.12	0.0131885	0.950388	0.938587	0.121735	0.999995	0.999948	0	0	0	21.1492	19.7533	19.4514	73.6	68.6	51.3	285.8	65	55.6							1	1	1	1	1	1	73.6	68.6	51.3	285.8	65	55.6	535162	498204	373000	2.0769e+06	472318	404227	Det	Det	Det	Det	Det	Det	358151	498204	329076	1.96751e+06	385575	387826	2	4	2	3	4	3		Peak Found	High	Peak Found	Peak Found	High	High	Not Found	Peak Found	Peak Found	High	Peak Found	Peak Found	Not Found	Peak Found	Peak Found	Peak Found	Peak Found	Peak Found	Peak Found	High	High	Not Found	High	Peak Found	Peak Found	High	Peak Found	Peak Found	High	High	Peak Found	High	Peak Found	Peak Found	High	High	High	High	3	3	0.6177	0.4857	0	0	1	1	1	1	1	1	678.349	678.349	0.2	0.2	0.00014	0.00014	96.0146	96.0146	6.934e-06	1.485e-05	0.0004969	0.0002721	1.155	1.351	2.45	211.14	211.14	96.42
FALSE	High	Unambiguous	GDKDFPPAAAQVAHQKPHASMDK	[R].GDKDFPPAAAQVAHQKPHASMDK.[H]			2.91492e-09	5.87748e-05	4.999	1	3	3	A0A087WR57	A0A087WR57 [43-65]			Death-associated protein 1 OS=Mus musculus OX=10090 GN=Dap PE=1 SV=1	A0A087WR57; A0A087WRC6; Q91XC8	1	2446.19	23	0.902	0.985	0.53	-0.15	-0.02	-0.92	0.85957	0.826373	0.49448	0.999999	0.999995	0.988104	0	0	0	19.4686	19.9778	18.7127	113.6	136.6	73.7	102.5	134.5	39							1	1	1	1	1	1	113.6	136.6	73.7	102.5	134.5	39	476073	572382	309014	429525	563722	163635	Det	Det	Det	Det	Det	Det	318606	572382	272625	406902	460192	156996	2	2	1	1	1	1		Peak Found	Peak Found	Peak Found	High	High	Peak Found	Peak Found	Peak Found	Not Found	Peak Found	Peak Found	Not Found	Not Found	Peak Found	Not Found	Not Found	High	High	High	Not Found	Not Found	Not Found	Peak Found	Not Found	Peak Found	Peak Found	Peak Found	High	High	Peak Found	Peak Found	Peak Found	Peak Found	High	High	Peak Found	n/a	High		5		0.6034		0		1		1		1		490.044		-0.7		-0.00034		20.4695		6.89e-06		6.305e-16		4.999	4.11			21.18
FALSE	High	Unambiguous	GDLGIEIPAEKVFLAQK	[R].GDLGIEIPAEKVFLAQK.[M]			0.0071276	0.000569854	1.033	2	5	2	P52480; G3X925	P52480 [295-311]; G3X925 [338-354]			Pyruvate kinase PKM OS=Mus musculus OX=10090 GN=Pkm PE=1 SV=4 Pyruvate kinase OS=Mus musculus OX=10090 GN=Pklr PE=1 SV=1	P52480; G3X925; P53657; P52480-2; E9Q509	1	1828.02	17	0.095	0.956	10.757	-3.39	-0.07	3.43	0.00840208	0.881388	0.00478929	0.0867057	0.999995	0.0599268	0	0	0	18.3322	19.5497	19.2633	144.8	126.6	16.5	13.8	121	177.4							1	1	1	1	1	1	144.8	126.6	16.5	13.8	121	177.4	493133	431060	56168.4	47001.5	412032	604222	Det	Det	Det	Imp	Det	Det	330023	431060	49554.1		336361	579707	1	1	1		1	1	Shared	Peak Found	Peak Found	Peak Found	Not Found	High	Peak Found	Not Found	Peak Found	Not Found	Not Found	Peak Found	Not Found	Not Found	Peak Found	Not Found	Not Found	Not Found	Not Found	Not Found	High	Not Found	Not Found	Peak Found	Not Found	Peak Found	Peak Found	Peak Found	Not Found	High	Peak Found	Peak Found	Peak Found	Peak Found	Not Found	High	Peak Found	High	High	3	3	1	0.4085	0	0	1	1	1	1	1	1	610.013	610.013	1.31	1.31	0.0008	0.0008	77.8509	77.8509	0.0003149	0.0001542	0.003998	0.00236	0.807	1.033	2.13	169.59	169.59	79.33
FALSE	High	Unambiguous	GDNQSPIELHTKDIK	[K].GDNQSPIELHTKDIK.[H]			1.04069e-05	5.87748e-05	2.744	1	1	33	P16015	P16015 [25-39]			Carbonic anhydrase 3 OS=Mus musculus OX=10090 GN=Ca3 PE=1 SV=3	P16015	1	1694.87	15	0.82	1.421	1.498	-0.29	0.51	0.58	0.622977	0.487174	0.375828	0.999999	0.984563	0.927193	0	0	0	22.6738	23.7581	23.103	81.6	115.8	68.5	66.9	164.6	102.6							1	1	1	1	1	1	81.6	115.8	68.5	66.9	164.6	102.6	4.62806e+06	6.5681e+06	3.88474e+06	3.79364e+06	9.33323e+06	5.81813e+06	Det	Det	Det	Det	Det	Det	3.09727e+06	6.5681e+06	3.42728e+06	3.59383e+06	7.61914e+06	5.58207e+06	5	7	5	5	7	6		Peak Found	High	High	Peak Found	High	High	Peak Found	Peak Found	Peak Found	High	High	High	High	High	High	Peak Found	Peak Found	Peak Found	High	High	High	High	High	High	Peak Found	High	High	Peak Found	High	High	Peak Found	High	High	Peak Found	High	High	High	High	4	4	0.606	0.4957	0	0	1	1	1	1	1	1	424.473	424.473	0.17	0.17	7e-05	7e-05	23.2695	23.2695	6.934e-06	6.89e-06	6.385e-07	5.329e-09	2.197	2.744	4.6	357.95	357.95	23.79
FALSE	High	Unambiguous	GDSVIVVLRNPLIAGK	[R].GDSVIVVLRNPLIAGK.[-]			2.06957e-08	5.87748e-05	4.459	1	1	53	P62317	P62317 [103-118]			Small nuclear ribonucleoprotein Sm D2 OS=Mus musculus OX=10090 GN=Snrpd2 PE=1 SV=1	P62317	1	1650.99	16	1.514	0.818	1.2	0.6	-0.29	0.26	0.321144	0.672154	0.792757	0.880971	0.999995	0.999948	0	0	0	22.8669	22.5428	22.7824	92.4	93.1	90.2	139.9	76.1	108.2							1	1	1	1	1	1	92.4	93.1	90.2	139.9	76.1	108.2	3.63652e+06	3.66445e+06	3.54776e+06	5.5057e+06	2.99602e+06	4.25672e+06	Det	Det	Det	Det	Det	Det	2.4337e+06	3.66445e+06	3.12998e+06	5.21572e+06	2.44579e+06	4.08401e+06	5	5	4	5	4	5		High	High	High	High	High	High	High	High	High	High	High	High	Peak Found	High	High	High	High	High	High	High	High	High	High	High	High	High	High	High	High	High	High	High	High	High	High	High	High	High	2	2	0.9071	0.8135	0	0	1	1	1	1	1	1	826.002	826.002	3.47	3.47	0.00286	0.00286	70.5228	70.5228	6.934e-06	6.89e-06	7.625e-11	9.004e-15	3.606	4.459	4.29	525.45	525.45	71.26
FALSE	High	Unambiguous	GDVPTKRPPVLR	[K].GDVPTKRPPVLR.[A]			0.0706674	0.00410214	0.565	1	2	4	P12970	P12970 [126-137]			60S ribosomal protein L7a OS=Mus musculus OX=10090 GN=Rpl7a PE=1 SV=2	P12970; V9GX35	1	1334.79	12	1.187	1.691	1.304	0.25	0.76	0.38	0.744874	0.355122	0.68883	0.999999	0.910656	0.999948	0	0	0	21.4578	21.485	20.6601	111.8	85.8	54.1	132.7	145.2	70.5							1	1	1	1	1	1	111.8	85.8	54.1	132.7	145.2	70.5	1.60546e+06	1.2329e+06	776546	1.90627e+06	2.08517e+06	1.0129e+06	Det	Det	Det	Det	Det	Det	1.07443e+06	1.2329e+06	685102	1.80587e+06	1.70222e+06	971805	2	2	2	2	2	2		High	Peak Found	Peak Found	High	Peak Found	Peak Found	Peak Found	High	Not Found	Peak Found	Peak Found	Not Found	Peak Found	Peak Found	Not Found	High	Peak Found	Not Found	Peak Found	Peak Found	Not Found	Peak Found	Peak Found	Not Found	High	Peak Found	Peak Found	High	Peak Found	Peak Found	High	Peak Found	Peak Found	High	Peak Found	Peak Found	High	High	3	3	0.2138	0.5658	0	0	1	1	1	1	1	1	445.602	445.602	1.57	1.57	0.0007	0.0007	16.0789	16.0789	0.002227	0.001355	0.02847	0.01941	0.425	0.565	1.52	85.42	85.42	16.06
FALSE	High	Unambiguous	GDVTTQVALQPALKFNGGGHINHTIFWTNLSPK	[K].GDVTTQVALQPALKFNGGGHINHTIFWTNLSPK.[G]			6.693e-09	5.87748e-05	4.77	1	2	21	P09671	P09671 [76-108]			Superoxide dismutase [Mn], mitochondrial OS=Mus musculus OX=10090 GN=Sod2 PE=1 SV=3	P09671; A0A3B2WBF0	1	3561.86	33	1.59	0.772	1.065	0.67	-0.37	0.09	0.256424	0.449396	0.94939	0.808497	0.967991	0.999948	0	0	0	24.1627	24.4529	24.2834	74.6	121.7	92.6	118.5	93.9	98.6							1	1	1	1	1	1	74.6	121.7	92.6	118.5	93.9	98.6	8.6332e+06	1.40853e+07	1.07255e+07	1.37247e+07	1.08766e+07	1.14199e+07	Det	Det	Det	Det	Det	Det	5.77766e+06	1.40853e+07	9.46251e+06	1.30019e+07	8.8791e+06	1.09565e+07	5	6	6	6	6	6		High	High	High	High	High	High	Peak Found	High	High	High	High	Peak Found	High	High	Peak Found	High	High	High	Peak Found	High	High	High	High	High	High	High	High	High	High	High	High	High	High	High	High	High	n/a	High		4		0.6892		0		1		1		1		891.22		-0.09		-8e-05		73.5029		6.89e-06		8.297e-16		4.77	5.76			74.06
FALSE	High	Unambiguous	GDYDGIGGRGDR	[R].GDYDGIGGRGDR.[S]			0.0141081	0.0010433	0.892	1	1	8	Q62167	Q62167 [102-113]			ATP-dependent RNA helicase DDX3X OS=Mus musculus OX=10090 GN=Ddx3x PE=1 SV=3	Q62167	1	1237.56	12	1.6	2.435	1.83	0.68	1.28	0.87	0.441295	0.162987	0.389979	0.958984	0.655121	0.935063	0	0	0	20.2953	20.987	20.1666	68.2	80.5	51.6	109.1	196.1	94.5							1	1	1	1	1	1	68.2	80.5	51.6	109.1	196.1	94.5	588911	695662	446147	942222	1.69375e+06	816448	Det	Det	Det	Det	Det	Det	394121	695662	393610	892597	1.38268e+06	783322	2	3	3	2	3	2		Peak Found	Peak Found	High	Peak Found	High	High	Peak Found	Not Found	Peak Found	Peak Found	Not Found	Peak Found	High	Not Found	High	Peak Found	Not Found	Peak Found	Peak Found	Not Found	High	Peak Found	Not Found	High	Peak Found	Peak Found	High	Peak Found	High	High	Peak Found	Peak Found	High	Peak Found	High	High	High	High	3	3	0.6307	0.6061	0	0	1	1	1	1	1	1	413.19	413.19	0.57	0.57	0.00023	0.00023	13.8655	13.8655	0.000476	0.0002981	0.005778	0.005319	0.74	0.892	1.98	159.86	159.86	13.99
FALSE	High	Unambiguous	GEAMPSELKL	[R].GEAMPSELKL.[-]			0.00490904	0.000404377	1.108	1	1	14	Q91Z53	Q91Z53 [319-328]			Glyoxylate reductase/hydroxypyruvate reductase OS=Mus musculus OX=10090 GN=Grhpr PE=1 SV=1	Q91Z53	1	1074.55	10	0.839	0.846	0.559	-0.25	-0.24	-0.84	0.660712	0.7138	0.263507	0.999999	0.999995	0.822881	0	0	0	21.7341	22.1409	21.631	110	126.2	105.7	92.3	106.8	59.1							1	1	1	1	1	1	110	126.2	105.7	92.3	106.8	59.1	2.3828e+06	2.7355e+06	2.28945e+06	1.99887e+06	2.314e+06	1.27987e+06	Det	Det	Det	Det	Det	Det	1.59466e+06	2.7355e+06	2.01985e+06	1.89359e+06	1.88902e+06	1.22794e+06	3	3	3	3	3	2		Peak Found	High	High	Peak Found	High	High	Peak Found	Peak Found	Peak Found	High	High	High	High	Peak Found	Peak Found	Peak Found	Peak Found	Peak Found	Peak Found	High	High	Not Found	Peak Found	High	Peak Found	High	High	Peak Found	High	High	Peak Found	High	High	Peak Found	High	High	High	High	2	2	0.5734	0.3582	0	0	1	1	1	1	1	1	537.779	537.779	0.39	0.39	0.00021	0.00021	51.3889	51.3889	0.0001652	0.0001135	0.001873	0.001535	0.938	1.108	2.01	203.08	203.08	51.77
FALSE	High	Unambiguous	GECQSEGVLFFQGNRK	[R].GECQSEGVLFFQGNRK.[W]	1xCarbamidomethyl [C3]	1xCarbamidomethyl [C3]	0.00681834	0.000569854	1.042	1	2	2	Q91X72	Q91X72 [151-166]			Hemopexin OS=Mus musculus OX=10090 GN=Hpx PE=1 SV=2	A0A1B0GS57; Q91X72	1	1855.88	16																																																																			No Quan Values	Not Found	Not Found	Not Found	High	Not Found	Not Found	Not Found	Not Found	Not Found	Not Found	Not Found	Not Found	Not Found	Not Found	Not Found	Not Found	Not Found	High	Not Found	Not Found	Not Found	Not Found	Not Found	Not Found	Not Found	Not Found	Not Found	High	Not Found	Not Found	Not Found	Not Found	Not Found	High	Not Found	Not Found	High	High	3	3	0.7226	0.6757	0	0	1	1	1	1	1	1	619.297	619.297	1.16	1.16	0.00072	0.00072	41.8405	41.8405	0.0001652	0.0001542	0.001964	0.002245	0.93	1.042	1.48	160.4	160.4
FALSE	High	Unambiguous	GECYGLHAFVVPIREIGTHKPLPGITVGDIGPK	[R].GECYGLHAFVVPIREIGTHKPLPGITVGDIGPK.[F]	1xCarbamidomethyl [C3]	1xCarbamidomethyl [C3]	9.52449e-07	5.87748e-05	3.404	2	3	35	Q9R0H0; Q9R0H0-2	Q9R0H0 [197-229]; Q9R0H0-2 [197-229]			Peroxisomal acyl-coenzyme A oxidase 1 OS=Mus musculus OX=10090 GN=Acox1 PE=1 SV=5 Isoform 2 of Peroxisomal acyl-coenzyme A oxidase 1 OS=Mus musculus OX=10090 GN=Acox1	A2A848; Q9R0H0; Q9R0H0-2	1	3527.88	33	0.516	0.522	1.18	-0.96	-0.94	0.24	0.0542219	0.144452	0.641745	0.340718	0.61641	0.999948	0	0	0	24.8425	25.2644	25.4607	117.8	128.1	103.9	60.7	66.8	122.6							1	1	1	1	1	1	117.8	128.1	103.9	60.7	66.8	122.6	2.59873e+07	2.82657e+07	2.2922e+07	1.33991e+07	1.47468e+07	2.70513e+07	Det	Det	Det	Det	Det	Det	1.73917e+07	2.82657e+07	2.02228e+07	1.26934e+07	1.20385e+07	2.59537e+07	6	7	6	5	6	6	Shared	High	High	High	High	High	High	High	High	High	High	High	High	High	High	High	High	High	High	Peak Found	High	High	High	High	High	High	High	High	High	High	High	High	High	High	High	High	High	n/a	High		5		0.7171		0		1		1		1		706.384		2.11		0.00149		72.8926		6.89e-06		3.215e-11		3.404	6.54			73.98
FALSE	High	Unambiguous	GEDMMHPLKVSLEDLYNGK	[R].GEDMMHPLKVSLEDLYNGK.[T]			2.08466e-05	5.87748e-05	2.551	1	1	2	Q9QYJ0	Q9QYJ0 [113-131]			DnaJ homolog subfamily A member 2 OS=Mus musculus OX=10090 GN=Dnaja2 PE=1 SV=1	Q9QYJ0	1	2176.04	19																																																																			No Quan Values	Not Found	Not Found	Not Found	High	Not Found	Not Found	Not Found	Not Found	Not Found	Not Found	Not Found	Not Found	Not Found	Not Found	Not Found	Not Found	Not Found	High	Not Found	Not Found	Not Found	Not Found	Not Found	Not Found	Not Found	Not Found	Not Found	High	Not Found	Not Found	Not Found	Not Found	Not Found	High	Not Found	Not Found	High	High	4	4	0.7322	0.6273	0	0	1	1	1	1	1	1	544.766	544.766	0.52	0.52	0.00028	0.00028	71.4419	71.4419	6.934e-06	6.89e-06	4.027e-06	2.387e-08	1.91	2.551	3.22	218.31	218.31
FALSE	High	Unambiguous	GEEPAEPAEPEPTEAWKK	[R].GEEPAEPAEPEPTEAWKK.[LK]			0.000567587	0.000144991	1.584	1	3	17	A2A839	A2A839 [441-458]			Protein 4.1 OS=Mus musculus OX=10090 GN=Epb41 PE=1 SV=1	F7BUB8; A2A839; A2A838	1	1994.93	18	0.93	1.033	1.214	-0.11	0.05	0.28	0.818467	0.906319	0.874718	0.999999	0.999995	0.999948	0	0	0	19.5722	19.1891	18.8484	141	90.9	64.6	131.1	93.9	78.5							1	1	1	1	1	1	141	90.9	64.6	131.1	93.9	78.5	502931	324288	230553	467537	334933	279957	Det	Det	Det	Det	Det	Det	336580	324288	203404	442912	273421	268598	3	3	3	3	3	3		High	High	High	High	Peak Found	High	Peak Found	High	High	High	Peak Found	High	Peak Found	High	Peak Found	High	High	High	Peak Found	Peak Found	Peak Found	High	Peak Found	Peak Found	High	High	High	High	Peak Found	High	High	High	High	High	Peak Found	High	High	High	3	3	0.5883	0.4938	0	0	1	1	1	1	1	1	665.649	665.649	-0.8	-0.8	-0.00053	-0.00053	34.226	34.226	6.934e-06	1.485e-05	0.0001312	4.351e-05	1.365	1.584	1.6	207.81	207.81	34.01
FALSE	High	Unambiguous	GEFKDEEETVTTK	[K].GEFKDEEETVTTK.[H]			5.49258e-05	5.87748e-05	2.278	1	4	30	Q5SUH6	Q5SUH6 [248-260]			Clathrin interactor 1 OS=Mus musculus OX=10090 GN=Clint1 PE=1 SV=1	Q5SUH7; Q99KN9; Q5SUH6; Q99KN9-2	1	1512.71	13	1.09	1.283	1.227	0.12	0.36	0.3	0.899082	0.663147	0.715995	0.999999	0.999995	0.999948	0	0	0	21.5255	21.3378	20.9779	119.7	87.3	67.6	130.4	112	83							1	1	1	1	1	1	119.7	87.3	67.6	130.4	112	83	1.77411e+06	1.29478e+06	1.00263e+06	1.93318e+06	1.66064e+06	1.23061e+06	Det	Det	Det	Det	Det	Det	1.1873e+06	1.29478e+06	884564	1.83136e+06	1.35566e+06	1.18068e+06	5	5	5	5	5	5		High	High	High	High	High	High	High	High	Peak Found	High	High	High	High	Peak Found	Peak Found	High	High	High	Peak Found	High	Peak Found	Peak Found	High	Peak Found	High	High	High	High	High	High	High	High	High	High	High	High	High	High	2	2	0.7907	0.6722	0	0	1	1	1	1	1	1	756.857	756.857	0.32	0.32	0.00024	0.00024	19.816	19.816	6.934e-06	6.89e-06	4.21e-06	1.985e-07	1.903	2.278	1.8	294.2	294.2	19.54
FALSE	High	Unambiguous	GEFLSEGGGVRGPR	[K].GEFLSEGGGVRGPR.[V]			0.000135645	5.87748e-05	2.011	1	2	22	E9PV24	E9PV24 [26-39]			Fibrinogen alpha chain OS=Mus musculus OX=10090 GN=Fga PE=1 SV=1	E9PV24; E9PV24-2	1	1417.72	14	1.119	1.026	1.2	0.16	0.04	0.26	0.88268	0.975136	0.713465	0.999999	0.999995	0.999948	0	0	0	22.9345	22.5167	22.5109	121.4	85.5	77	135.9	87.8	92.4							1	1	1	1	1	1	121.4	85.5	77	135.9	87.8	92.4	4.63519e+06	3.2652e+06	2.93908e+06	5.18739e+06	3.35109e+06	3.5266e+06	Det	Det	Det	Det	Det	Det	3.10204e+06	3.2652e+06	2.59298e+06	4.91418e+06	2.73564e+06	3.38352e+06	3	3	3	3	3	3		High	High	High	High	Peak Found	High	High	High	High	High	Peak Found	Peak Found	High	High	High	High	High	Peak Found	Peak Found	Peak Found	Peak Found	High	High	Peak Found	High	High	High	High	Peak Found	High	High	High	High	High	Peak Found	High	High	High	3	3	0.5951	0.4588	0	0	1	1	1	1	1	1	473.245	473.245	0.85	0.85	0.0004	0.0004	27.3936	27.3936	6.934e-06	6.89e-06	2.585e-05	1.564e-06	1.619	2.011	2.55	269.77	269.77	27.22
FALSE	High	Unambiguous	GEFQILLDALDKIK	[K].GEFQILLDALDKIK.[T]			2.29618e-07	5.87748e-05	3.796	1	1	62	P16015	P16015 [154-167]			Carbonic anhydrase 3 OS=Mus musculus OX=10090 GN=Ca3 PE=1 SV=3	P16015	1	1602.91	14	0.904	0.909	0.478	-0.15	-0.14	-1.07	0.711653	0.668132	0.0429546	0.999999	0.999995	0.303645	0	0	0	26.2232	26.0573	25.6207	133.3	104	99.9	120.5	94.6	47.7							1	1	1	1	1	1	133.3	104	99.9	120.5	94.6	47.7	5.13509e+07	40083066	3.84811e+07	4.64142e+07	3.64371e+07	1.83893e+07	Det	Det	Det	Det	Det	Det	3.4366e+07	40083066	3.39497e+07	4.39696e+07	29745290	1.76432e+07	6	6	6	6	6	6		High	High	High	High	High	High	High	High	Peak Found	High	High	High	High	High	High	High	High	High	High	High	High	High	High	High	High	High	High	High	High	High	High	High	High	High	High	High	High	High	3	3	0.817	0.8036	0	0	1	1	1	1	1	1	534.975	534.975	-0.34	0.82	-0.00018	0.00044	101.244	101.813	6.934e-06	6.89e-06	6.578e-09	1.542e-12	2.911	3.796	4.43	394.67	394.67	101.32
FALSE	High	Unambiguous	GEGTGPPLPLPPAQPGAEGGGDRGAGDRPSPK	[K].GEGTGPPLPLPPAQPGAEGGGDRGAGDRPSPK.[D]			2.31643e-06	5.87748e-05	3.159	1	3	18	Q925I1	Q925I1 [12-43]			ATPase family AAA domain-containing protein 3 OS=Mus musculus OX=10090 GN=Atad3 PE=1 SV=1	H3BKI6; Q925I1-2; Q925I1	1	2992.49	32	0.649	1.074	0.987	-0.62	0.1	-0.02	0.389031	0.978569	0.966288	0.934674	0.999995	0.999948	0	0	0	21.1	21.1334	20.6741	144.9	101.5	75.7	94.1	109	74.8							1	1	1	1	1	1	144.9	101.5	75.7	94.1	109	74.8	1.75031e+06	1.22552e+06	914635	1.13606e+06	1.31654e+06	902780	Det	Det	Det	Det	Det	Det	1.17138e+06	1.22552e+06	806929	1.07623e+06	1.07475e+06	866151	4	4	3	3	3	3		High	High	High	High	High	High	High	High	High	Peak Found	High	High	High	High	Peak Found	High	High	High	High	High	High	High	High	Peak Found	High	High	High	High	High	High	High	High	High	High	High	High	n/a	High		4		0.7213		0		1		1		1		748.877		-0.46		-0.00035		42.5387		6.89e-06		2.139e-10		3.159	3.48			42.07
FALSE	High	Unambiguous	GELLEAIKR	[K].GELLEAIKR.[D]			0.00260221	0.000275325	1.236	1	2	30	P09671	P09671 [115-123]			Superoxide dismutase [Mn], mitochondrial OS=Mus musculus OX=10090 GN=Sod2 PE=1 SV=3	P09671; A0A3B2WBF0	1	1028.61	9	1.254	1.592	0.962	0.33	0.67	-0.06	0.743511	0.307345	0.940278	0.999999	0.863975	0.999948	0	0	0	23.502	23.9586	23.9769	75.7	83.8	108.2	94.8	133.5	104							1	1	1	1	1	1	75.7	83.8	108.2	94.8	133.5	104	6.39783e+06	7089031	9.14638e+06	8.02071e+06	1.12859e+07	8.79856e+06	Det	Det	Det	Det	Det	Det	4281670	7089031	8.06932e+06	7.59828e+06	9.21318e+06	8441570	3	3	3	3	3	3		Peak Found	High	High	High	High	High	Peak Found	Peak Found	Peak Found	High	High	High	High	High	High	High	High	High	High	High	High	High	High	High	Peak Found	High	High	High	High	High	Peak Found	High	High	High	High	High	High	High	2	2	0.2793	0.4237	0	0	1	1	1	1	1	1	514.808	514.808	-0.5	-0.5	-0.00026	-0.00026	30.3272	30.3272	3.344e-05	3.795e-05	0.0008165	0.0006591	1.075	1.236	2.62	257.57	257.57	30.25
FALSE	High	Unambiguous	GEMAIKDAQTK	[R].GEMAIKDAQTK.[L]			0.00022653	0.000105969	1.85	1	1	4	P11679	P11679 [348-358]			Keratin, type II cytoskeletal 8 OS=Mus musculus OX=10090 GN=Krt8 PE=1 SV=4	P11679	1	1191.6	11	4.441	1.333	9.641	2.15	0.41	3.27	0.00169766	0.659923	0.0196989	0.0236113	0.999995	0.176448	0	0	0	22.0969	20.4741	18.924	76.6	58.1	4.5	340.2	77.4	43.2							1	1	1	1	1	1	76.6	58.1	4.5	340.2	77.4	43.2	919945	697636	53771.9	4.08523e+06	929670	518412	Det	Det	Imp	Det	Det	Det	615662	697636		3.87007e+06	758932	497378	1	1		2	1	1		Peak Found	Peak Found	Not Found	High	Peak Found	Peak Found	Not Found	Peak Found	Not Found	Not Found	Peak Found	Not Found	Not Found	Not Found	Not Found	Not Found	High	Not Found	Not Found	Peak Found	Not Found	Not Found	Peak Found	Not Found	Peak Found	Peak Found	Not Found	High	Peak Found	Peak Found	Peak Found	Peak Found	Not Found	High	Peak Found	Peak Found	High	High	3	3	0.6309	0.6804	0	0	1	1	1	1	1	1	397.872	397.872	-1.51	-1.51	-0.0006	-0.0006	12.1203	12.1203	6.934e-06	1.124e-05	0.0001291	5.452e-06	1.368	1.85	3.41	237.86	237.86	12.25
FALSE	High	Unambiguous	GEMDTFPTFKFDDPK	[K].GEMDTFPTFKFDDPK.[F]			0.0120997	0.000929507	0.924	1	1	22	P97450	P97450 [85-99]			ATP synthase-coupling factor 6, mitochondrial OS=Mus musculus OX=10090 GN=Atp5pf PE=1 SV=1	P97450	1	1774.8	15	8.562	0.639	0.274	3.1	-0.65	-1.87	7.56572e-05	0.347522	0.00946273	0.0016429	0.905062	0.101047	0	0	0	20.8027	21.6621	21.9864	12.3	128.5	213.7	105	82	58.5							1	1	1	1	1	1	12.3	128.5	213.7	105	82	58.5	208314	2.18134e+06	3.62856e+06	1.78358e+06	1.39301e+06	993919	Det	Det	Det	Det	Det	Det	139411	2.18134e+06	3.20127e+06	1.68964e+06	1.13718e+06	953593	3	3	3	3	3	3		Peak Found	High	High	High	High	High	Peak Found	Peak Found	Peak Found	High	High	High	High	High	Peak Found	Peak Found	High	High	High	Peak Found	High	High	Peak Found	High	Peak Found	High	High	High	High	High	Peak Found	High	High	High	High	High	High	High	3	3	0.7039	0.4756	0	0	1	1	1	1	1	1	592.272	592.272	0.51	0.51	0.0003	0.0003	69.1026	69.1026	0.0005679	0.0002503	0.006735	0.004408	0.712	0.924	1.64	180.33	180.33	68.94
FALSE	High	Unambiguous	GENLVSMTVEGPPPKDTGIAR	[R].GENLVSMTVEGPPPKDTGIAR.[V]			4.54941e-08	5.87748e-05	4.242	1	2	19	P27048	P27048 [74-94]			Small nuclear ribonucleoprotein-associated protein B OS=Mus musculus OX=10090 GN=Snrpb PE=1 SV=1	P27048; P63163	1	2168.1	21	0.852	1.892	0.841	-0.23	0.92	-0.25	0.709824	0.282976	0.753601	0.999999	0.839258	0.999948	0	0	0	21.3262	21.421	21.2032	117.2	72.6	94	99.8	137.3	79.1							1	1	1	1	1	1	117.2	72.6	94	99.8	137.3	79.1	1.78127e+06	1103412	1.42904e+06	1.51701e+06	2.0878e+06	1.20243e+06	Det	Det	Det	Det	Det	Det	1.19209e+06	1103412	1.26076e+06	1.43711e+06	1.70436e+06	1.15364e+06	4	3	3	3	3	3		High	High	High	High	High	High	High	High	High	Peak Found	High	High	High	High	High	High	High	High	High	High	High	Peak Found	High	High	High	High	High	High	High	High	High	High	High	High	High	High	n/a	High		3		0.7201		0		1		1		1		723.372		-0.7		-0.0005		52.0391		6.89e-06		4.853e-14		4.242	4.18			52.14
FALSE	High	Unambiguous	GEPEKLGQALTEVYAK	[R].GEPEKLGQALTEVYAK.[A]			1.98255e-05	5.87748e-05	2.565	1	1	26	Q8VDJ3	Q8VDJ3 [345-360]			Vigilin OS=Mus musculus OX=10090 GN=Hdlbp PE=1 SV=1	Q8VDJ3	1	1732.91	16	1.34	0.645	0.855	0.42	-0.63	-0.23	0.54187	0.327162	0.703255	0.999999	0.885727	0.999948	0	0	0	21.4173	21.8649	21.5926	79.2	137.2	101.8	106.2	88.5	87.1							1	1	1	1	1	1	79.2	137.2	101.8	106.2	88.5	87.1	1.44454e+06	2.50204e+06	1.85706e+06	1.93589e+06	1.61364e+06	1.58851e+06	Det	Det	Det	Det	Det	Det	966737	2.50204e+06	1.63837e+06	1.83393e+06	1.31729e+06	1.52406e+06	3	3	3	3	3	3		High	High	High	High	High	High	Peak Found	Peak Found	High	High	High	High	High	High	High	Peak Found	High	High	High	High	High	Peak Found	High	Peak Found	High	High	High	High	High	High	High	High	High	High	High	High	High	High	3	3	0.7123	0.6923	0	0	1	1	1	1	1	1	578.308	578.308	-0.94	-0.94	-0.00054	-0.00054	51.374	51.374	6.934e-06	6.89e-06	4.716e-06	2.149e-08	1.885	2.565	3.9	302.32	302.32	51.08
FALSE	High	Unambiguous	GEPPLPEEDLSKLFKPHQAPAR	[R].GEPPLPEEDLSKLFKPHQAPAR.[M]			5.87314e-09	5.87748e-05	4.806	1	1	10	Q91WK2	Q91WK2 [292-313]			Eukaryotic translation initiation factor 3 subunit H OS=Mus musculus OX=10090 GN=Eif3h PE=1 SV=1	Q91WK2	1	2456.29	22	0.476	0.273	0.647	-1.07	-1.87	-0.63	0.164223	0.0350423	0.466921	0.658267	0.263527	0.977686	0	0	0	19.7697	20.5435	20.0778	120.3	188.3	111	57.2	51.4	71.8							1	1	1	1	1	1	120.3	188.3	111	57.2	51.4	71.8	798014	1.2498e+06	736478	379779	341220	476212	Det	Det	Det	Det	Det	Det	534061	1.2498e+06	649752	359776	278554	456891	3	3	3	3	2	3		High	High	High	High	High	High	High	Peak Found	Peak Found	High	High	High	High	Peak Found	Peak Found	Peak Found	Peak Found	High	Not Found	Peak Found	High	High	High	High	High	High	High	High	High	High	High	High	High	High	High	High	n/a	High		5		0.6615		0		1		1		1		492.066		2.57		0.00126		55.1009		6.89e-06		6.395e-16		4.806	5.79			55.54
FALSE	High	Unambiguous	GESPVDYDGGRTR	[K].GESPVDYDGGRTR.[S]			0.114085	0.00616804	0.475	1	2	2	Q3TML0	Q3TML0 [251-263]			Protein disulfide-isomerase A6 OS=Mus musculus OX=10090 GN=Pdia6 PE=1 SV=1	Q3TML0; Q922R8	1	1408.65	13	1.563	0.483	35.764	0.64	-1.05	5.16	0.384133	0.523592	5.92504e-07	0.931024	0.991671	2.39367e-05	0	0	0	14.7835	17.9999	19.5335	21.4	95.6	11	33.5	46.2	392.3							1	1	1	1	1	1	21.4	95.6	11	33.5	46.2	392.3	42139.5	188034	21561.9	65865.7	90767	771150	Det	Det	Det	Imp	Det	Det	28201.3	188034	19022.8		74097.3	739862	1	1	1		1	1		Peak Found	Peak Found	Peak Found	Not Found	Peak Found	High	Not Found	Not Found	Peak Found	Not Found	Not Found	Peak Found	Not Found	Not Found	Peak Found	Not Found	Not Found	Not Found	Not Found	Not Found	Peak Found	Not Found	Not Found	High	Peak Found	Peak Found	Peak Found	Not Found	Peak Found	High	Peak Found	Peak Found	Peak Found	Not Found	Peak Found	High	High	High	3	3	0.1878	0.3148	0	0	1	1	1	1	1	1	470.22	470.22	0.73	0.73	0.00034	0.00034	15.6843	15.6843	0.002909	0.001816	0.04571	0.02697	0.335	0.475	1.62	92.76	92.76	16.02
FALSE	High	Unambiguous	GESVMVVPTLSEEEAKQCFPK	[K].GESVMVVPTLSEEEAKQCFPK.[G]	1xCarbamidomethyl [C18]	1xCarbamidomethyl [C18]	2.097e-07	5.87748e-05	3.821	1	3	4	Q6GT24	Q6GT24 [184-204]			Peroxiredoxin-6 OS=Mus musculus OX=10090 GN=Prdx6 PE=1 SV=1	Q6GT24; D3Z0Y2; O08709	1	2365.14	21	3.606	2.245	44.04	1.85	1.17	5.46	0.0537121	0.200991	2.67042e-10	0.339069	0.726834	1.81665e-08	0	0	0	19.289	20.369	20.5225	24.3	74	5.5	87.5	166	242.8							1	1	1	1	1	1	24.3	74	5.5	87.5	166	242.8	156802	478131	35646.9	565397	1.07319e+06	1.56987e+06	Det	Det	Imp	Det	Det	Det	104938	478131		535618	876097	1.50618e+06	1	2		2	2	2		High	Peak Found	Not Found	High	Peak Found	High	Peak Found	Not Found	High	Peak Found	Peak Found	Not Found	Not Found	Not Found	Not Found	High	Peak Found	Not Found	Peak Found	Peak Found	Not Found	High	High	Not Found	High	Peak Found	Not Found	High	Peak Found	High	High	Peak Found	Not Found	High	Peak Found	High	n/a	High		3		0.7348		0		1		1		1		789.047		-6.47		-0.0051		63.6981		6.89e-06		1.262e-12		3.821	3.96			64.02
FALSE	High	Unambiguous	GEVPCTVTTASPLDDAVLSELKTVLK	[R].GEVPCTVTTASPLDDAVLSELKTVLK.[S]	1xCarbamidomethyl [C5]	1xCarbamidomethyl [C5]	2.19107e-10	5.87748e-05	5.712	1	2	2	Q9DB20	Q9DB20 [137-162]			ATP synthase subunit O, mitochondrial OS=Mus musculus OX=10090 GN=Atp5po PE=1 SV=1	Q9DB20; A0A338P7G3	1	2743.44	26	0.4	0.605	9.615	-1.32	-0.72	3.27	0.451074	0.376326	0.0386097	0.964077	0.925817	0.282987	0	0	0	17.3933	20.3152	18.3887	71.6	242.9	10.3	28.6	147	99.5							1	1	1	1	1	1	71.6	242.9	10.3	28.6	147	99.5	257231	873250	37201.9	102901	528411	357705	Det	Det	Imp	Imp	Det	Det	172148	873250			431366	343192	1	1			1	1		Peak Found	High	Not Found	Not Found	High	Peak Found	Peak Found	Not Found	Not Found	High	Not Found	Not Found	Not Found	Not Found	Not Found	Not Found	Not Found	Not Found	High	Not Found	Not Found	Peak Found	Not Found	Not Found	Peak Found	High	Not Found	Not Found	High	Peak Found	Peak Found	High	Not Found	Not Found	High	Peak Found	n/a	High		3		0.6827		0		1		1		1		915.155		2.23		0.00204		102.505		6.89e-06		6.305e-16		5.617	5.39			102.81
FALSE	High	Unambiguous	GEWLAVPCQDGKLTVGWLGR	[R].GEWLAVPCQDGKLTVGWLGR.[E]	1xCarbamidomethyl [C8]	1xCarbamidomethyl [C8]	3.07401e-08	5.87748e-05	4.35	1	2	18	P35492	P35492 [10-29]			Histidine ammonia-lyase OS=Mus musculus OX=10090 GN=Hal PE=1 SV=1	F8WH73; P35492	1	2242.14	20	0.889	1.032	1.526	-0.17	0.05	0.61	0.633817	0.952491	0.391114	0.999999	0.999995	0.93529	0	0	0	22.3802	22.44	22.6802	106.6	91.1	84.5	94.7	94	129							1	1	1	1	1	1	106.6	91.1	84.5	94.7	94	129	3.61296e+06	3.08823e+06	2.86384e+06	3.21026e+06	3.18696e+06	4.37135e+06	Det	Det	Det	Det	Det	Det	2.41793e+06	3.08823e+06	2.5266e+06	3.04118e+06	2.60166e+06	4.19399e+06	3	3	3	3	3	3		High	High	Peak Found	High	High	High	High	High	High	High	Peak Found	Peak Found	Peak Found	Peak Found	Peak Found	High	Peak Found	Peak Found	Peak Found	Peak Found	High	High	High	High	High	High	Peak Found	High	High	High	High	High	Peak Found	High	High	High	High	High	3	3	0.8447	0.7834	0	0	1	1	1	1	1	1	748.053	748.053	0.22	0.22	0.00016	0.00016	85.0332	85.0332	6.934e-06	6.89e-06	1.118e-10	2.093e-14	3.547	4.35	3.74	499.41	499.41	84.94
FALSE	High	Unambiguous	GEWIKPGAVVIDCGINYVPDDTKPNGRK	[K].GEWIKPGAVVIDCGINYVPDDTKPNGRK.[V]	1xCarbamidomethyl [C13]	1xCarbamidomethyl [C13]	3.37604e-05	5.87748e-05	2.416	1	2	1	Q922D8	Q922D8 [224-251]			C-1-tetrahydrofolate synthase, cytoplasmic OS=Mus musculus OX=10090 GN=Mthfd1 PE=1 SV=4	A0A1W2P733; Q922D8	1	3098.57	28	0.491	1.843	0.272	-1.03	0.88	-1.88	0.347605	0.812193		0.90084	0.999995		0	0	0	19.0764	17.0355		276.5	50.6	34.6	135.6	93.3	9.4							1	1	1	1	1	1	276.5	50.6	34.6	135.6	93.3	9.4	487490	89300.4	60933.1	239152	164558	16545.4	Det	Imp	Imp	Det	Det	Imp	326246			226557	134337		1			1	1			Peak Found	Not Found	Not Found	High	Peak Found	Not Found	Peak Found	Not Found	Not Found	Not Found	Not Found	Not Found	Not Found	Not Found	Not Found	High	Not Found	Not Found	Peak Found	Not Found	Not Found	Not Found	Not Found	Not Found	Peak Found	Not Found	Not Found	High	Peak Found	Not Found	Peak Found	Not Found	Not Found	High	Peak Found	Not Found	n/a	High		4		0.7174		0		1		1		1		775.399		0.93		0.00072		59.456		6.89e-06		6.777e-08		2.416	2.76			58.5
FALSE	High	Unambiguous	GFAFISFHRR	[K].GFAFISFHRR.[E]			0.0284736	0.00198035	0.746	1	1	12	Q9Z1D1	Q9Z1D1 [281-290]			Eukaryotic translation initiation factor 3 subunit G OS=Mus musculus OX=10090 GN=Eif3g PE=1 SV=2	Q9Z1D1	1	1237.66	10	2.25	1.109	0.636	1.17	0.15	-0.65	0.497894	0.905526	0.555787	0.985896	0.999995	0.999948	0	0	0	18.1079	19.7867	19.1278	30.9	145.6	117.7	69.6	161.4	74.8							1	1	1	1	1	1	30.9	145.6	117.7	69.6	161.4	74.8	100878	474747	383864	226942	526405	244112	Det	Det	Det	Det	Det	Det	67511.4	474747	338661	214989	429728	234207	1	3	3	2	3	3		Peak Found	High	High	Peak Found	High	High	Not Found	Not Found	Peak Found	Peak Found	Peak Found	High	High	Peak Found	Peak Found	Not Found	Peak Found	Peak Found	High	High	Peak Found	Peak Found	High	High	Peak Found	High	High	Peak Found	High	High	Peak Found	High	High	Peak Found	High	High	High	High	3	3	0.3057	0.4973	0	0	1	1	1	1	1	1	413.225	413.225	0.42	0.42	0.00017	0.00017	36.9737	36.9737	0.0009773	0.0006569	0.009821	0.01105	0.639	0.746	1.85	161.58	161.58	37.54
FALSE	High	Unambiguous	GFAFVTFDDHDSVDKIVIQK	[R].GFAFVTFDDHDSVDKIVIQK.[Y]			3.88652e-07	5.87748e-05	3.651	1	3	10	P49312	P49312 [147-166]			Heterogeneous nuclear ribonucleoprotein A1 OS=Mus musculus OX=10090 GN=Hnrnpa1 PE=1 SV=2	P49312; P49312-2; Q5EBP8	1	2281.15	20	1.715	0.545	1.39	0.78	-0.88	0.48	0.22267	0.263063	0.477245	0.759609	0.813543	0.980654	0	0	0	22.8254	22.4002	22.6547	89	105.2	81.9	152.7	57.4	113.8							1	1	1	1	1	1	89	105.2	81.9	152.7	57.4	113.8	3.24068e+06	3830639	2.97949e+06	5.55623e+06	2.08806e+06	4.14247e+06	Det	Det	Det	Det	Det	Det	2.16879e+06	3830639	2.62863e+06	5.26359e+06	1.70458e+06	3.9744e+06	3	3	3	3	3	3		High	Peak Found	Peak Found	High	Peak Found	Peak Found	High	Peak Found	High	Peak Found	Peak Found	Peak Found	Peak Found	Peak Found	Peak Found	High	High	High	Peak Found	Peak Found	Peak Found	Peak Found	Peak Found	Peak Found	High	Peak Found	Peak Found	High	Peak Found	Peak Found	High	Peak Found	Peak Found	High	Peak Found	Peak Found	High	High	4	4	0.3644	0.2562	0	0	1	1	1	1	1	1	571.042	571.042	-1.5	-1.5	-0.00086	-0.00086	74.842	74.842	6.934e-06	6.89e-06	1.652e-08	4.734e-12	2.767	3.651	3.63	312.98	312.98	74.83
FALSE	High	Unambiguous	GFAFVTFDDHDTVDKIVVQK	[R].GFAFVTFDDHDTVDKIVVQK.[Y]			3.68059e-07	5.87748e-05	3.666	2	3	28	Q8BG05-2; Q8BG05	Q8BG05-2 [146-165]; Q8BG05 [168-187]			Isoform 2 of Heterogeneous nuclear ribonucleoprotein A3 OS=Mus musculus OX=10090 GN=Hnrnpa3 Heterogeneous nuclear ribonucleoprotein A3 OS=Mus musculus OX=10090 GN=Hnrnpa3 PE=1 SV=1	Q8BG05-2; Q8BG05; A2AL12	1	2281.15	20	0.702	0.601	0.869	-0.51	-0.74	-0.2	0.218631	0.221316	0.700792	0.75294	0.756341	0.999948	0	0	0	25.2173	25.011	25.019	142.5	110.6	96.6	100	66.4	83.9							1	1	1	1	1	1	142.5	110.6	96.6	100	66.4	83.9	2.92382e+07	22686834	1.98155e+07	2.05224e+07	1.36266e+07	1.72159e+07	Det	Det	Det	Det	Det	Det	19567306	22686834	17482031	19441501	11124044	1.65174e+07	3	3	3	3	3	3	Shared	High	High	High	High	High	High	High	High	High	High	High	High	Peak Found	High	Peak Found	High	High	High	High	High	Peak Found	High	High	Peak Found	High	High	High	High	High	High	High	High	High	High	High	High	High	High	4	4	0.4066	0.2835	0	0	1	1	1	1	1	1	571.042	571.042	-1.89	-1.89	-0.00108	-0.00108	73.3335	73.3335	6.934e-06	6.89e-06	1.001e-08	4.227e-12	2.845	3.666	4.48	380.36	380.36	73.53
FALSE	High	Unambiguous	GFAVKFYTEDGNWDLVGNNTPIFFIR	[R].GFAVKFYTEDGNWDLVGNNTPIFFIR.[D]			3.13736e-07	5.87748e-05	3.71	1	1	7	P24270	P24270 [131-156]			Catalase OS=Mus musculus OX=10090 GN=Cat PE=1 SV=4	P24270	1	3020.49	26	1.35	6.889	10.866	0.43	2.78	3.44	0.637035	0.00356113	0.000527408	0.999999	0.0512289	0.00961189	0	0	0	20.3162	20.0912	19.6793	104.1	26.2	12.5	140.6	180.5	136							1	1	1	1	1	1	104.1	26.2	12.5	140.6	180.5	136	669994	168629	80532.3	904810	1.16169e+06	875071	Det	Det	Imp	Det	Det	Det	448385	168629		857155	948342	839567	2	1		2	2	2		High	Peak Found	High	High	Peak Found	High	High	High	High	Not Found	Peak Found	Not Found	High	Not Found	Not Found	High	High	Not Found	Peak Found	Peak Found	Not Found	Peak Found	High	Not Found	High	Peak Found	High	High	Peak Found	High	High	Peak Found	High	High	Peak Found	High	n/a	High		3		0.695		0		1		1		1		1007.5		0.05		5e-05		103.76		6.89e-06		3.006e-12		3.71	4.59			103.93
FALSE	High	Unambiguous	GFFLGCGFNSAGMMLGGGCGQELAHWIVHGRPEKDMYSYDIR	[R].GFFLGCGFNSAGMMLGGGCGQELAHWIVHGRPEKDMYSYDIR.[R]	1xAcetyl [C]; 1xCarbamidomethyl [C]; 1xOxidation [M14]	1xAcetyl [C6; C19]; 1xCarbamidomethyl [C6; C19]; 1xOxidation [M14]	0.000320765	0.000105969	1.744	1	1	4	Q99LB7	Q99LB7 [403-444]	Q99LB7 1xAcetyl [C408; C421]	Q99LB7 1xAcetyl [C]	Sarcosine dehydrogenase, mitochondrial OS=Mus musculus OX=10090 GN=Sardh PE=1 SV=1	Q99LB7	1	4722.12	42	28.156	2.775	14.039	4.82	1.47	3.81	3.5481e-07	0.253809	2.90058e-06	1.31386e-05	0.801573	9.89457e-05	0	0	0	19.6946	19.3484	20.8857	5.1	32.9	21.7	144.1	91.3	304.9							1	1	1	1	1	1	5.1	32.9	21.7	144.1	91.3	304.9	31812.2	204426	135002	895698	567273	1.89526e+06	Imp	Det	Det	Det	Det	Det		204426	119105	848524	463091	1.81836e+06		2	1	1	1	2		Not Found	Peak Found	Peak Found	Peak Found	High	High	Not Found	Not Found	Not Found	Not Found	Peak Found	Peak Found	Not Found	Peak Found	Not Found	Not Found	Not Found	Peak Found	Not Found	Peak Found	High	High	High	High	Not Found	Peak Found	Peak Found	Peak Found	High	High	Not Found	Peak Found	Peak Found	Peak Found	High	High	n/a	High		6		0.1914		0		1		1		1		787.861		0.87		0.00069		94.8593		1.124e-05		1.242e-05		1.744	3.97			95.3
FALSE	High	Unambiguous	GFGFVTFDDHDPVDKIVLQK	[R].GFGFVTFDDHDPVDKIVLQK.[Y]			2.08464e-08	5.87748e-05	4.457	1	4	76	O88569	O88569 [154-173]			Heterogeneous nuclear ribonucleoproteins A2/B1 OS=Mus musculus OX=10090 GN=Hnrnpa2b1 PE=1 SV=2	O88569-3; O88569; A0A0N4SUM2; O88569-2	1	2277.16	20	1.349	0.771	1.142	0.43	-0.38	0.19	0.558137	0.492711	0.833438	0.999999	0.984563	0.999948	0	0	0	27.0284	26.8294	27.1042	93.5	97.4	97	126.2	75.1	110.8							1	1	1	1	1	1	93.5	97.4	97	126.2	75.1	110.8	7.0299e+07	7.31947e+07	7.29452e+07	9.48332e+07	5.64176e+07	8.3295e+07	Det	Det	Det	Det	Det	Det	4.70467e+07	7.31947e+07	6.43554e+07	8.98385e+07	4.60562e+07	7.99155e+07	7	7	7	7	6	6		High	High	High	High	High	High	High	High	High	High	High	High	High	High	High	High	High	High	High	High	High	High	High	High	High	High	High	High	High	High	High	High	High	High	High	High	High	High	3	3	0.8088	0.7542	0	0	1	1	1	1	1	1	759.723	759.723	-0.51	-0.51	-0.00039	-0.00039	80.5294	80.5294	6.934e-06	6.89e-06	1.74e-10	9.178e-15	3.478	4.457	5.98	509.47	509.47	80.46
FALSE	High	Unambiguous	GFGFVTFSSMAEVDAAMAARPHSIDGRVVEPK	[R].GFGFVTFSSMAEVDAAMAARPHSIDGRVVEPK.[R]			3.46402e-06	5.87748e-05	3.048	1	3	4	O88569	O88569 [63-94]			Heterogeneous nuclear ribonucleoproteins A2/B1 OS=Mus musculus OX=10090 GN=Hnrnpa2b1 PE=1 SV=2	O88569-3; O88569; O88569-2	1	3379.66	32	1.919	0.225	0.83	0.94	-2.15	-0.27	0.187727	0.0922753	0.7671	0.706153	0.478497	0.999948	0	0	0	21.0174	18.839	21.0303	96.4	44.8	144.2	185	10.1	119.6							1	1	1	1	1	1	96.4	44.8	144.2	185	10.1	119.6	853560	396257	1.27609e+06	1.63767e+06	89031.2	1.05887e+06	Det	Det	Det	Det	Det	Det	571234	396257	1.12582e+06	1.55141e+06	72680.3	1.01591e+06	3	2	3	2	1	3		Peak Found	Peak Found	High	High	Peak Found	High	Peak Found	Peak Found	Peak Found	Peak Found	Not Found	Peak Found	Peak Found	High	Peak Found	Not Found	High	High	Peak Found	Not Found	Not Found	High	Peak Found	Peak Found	Peak Found	Peak Found	High	High	Peak Found	High	Peak Found	Peak Found	High	High	Peak Found	High	n/a	High		5		0.5909		0		1		1		1		676.739		2.55		0.00172		81.054		6.89e-06		5.063e-10		3.048	5.06			81.06
FALSE	High	Unambiguous	GFGFVTYATVEEVDAAMNARPHKVDGR	[R].GFGFVTYATVEEVDAAMNARPHKVDGR.[V]			2.05183e-07	5.87748e-05	3.827	1	3	14	P49312	P49312 [56-82]			Heterogeneous nuclear ribonucleoprotein A1 OS=Mus musculus OX=10090 GN=Hnrnpa1 PE=1 SV=2	P49312; P49312-2; Q5EBP8	1	2937.43	27	1.207	0.188	1.274	0.27	-2.41	0.35	0.798847	0.000133676	0.645129	0.999999	0.0035069	0.999948	0	0	0	23.488	22.9643	22.7318	128.6	140.6	65.6	155.2	26.5	83.5							1	1	1	1	1	1	128.6	140.6	65.6	155.2	26.5	83.5	6.49187e+06	7.0936e+06	3.31034e+06	7.83326e+06	1.33485e+06	4.21591e+06	Det	Det	Det	Det	Det	Det	4.3446e+06	7.0936e+06	2.92052e+06	7.4207e+06	1.0897e+06	4.04485e+06	4	4	4	5	2	3		High	High	High	High	High	High	High	High	High	Peak Found	High	High	High	High	Peak Found	High	High	Peak Found	Peak Found	High	High	High	High	Peak Found	High	High	High	High	High	High	High	High	High	High	High	High	n/a	High		5		0.6785		0		1		1		1		588.293		1.2		0.0007		73.9461		6.89e-06		1.208e-12		3.827	6.78			74.47
FALSE	High	Unambiguous	GFGFVTYSCVEEVDAAMCARPHKVDGR	[R].GFGFVTYSCVEEVDAAMCARPHKVDGR.[V]	2xCarbamidomethyl [C9; C18]	2xCarbamidomethyl [C9; C18]	1.48004e-07	5.87748e-05	3.917	2	3	6	Q8BG05-2; Q8BG05	Q8BG05-2 [55-81]; Q8BG05 [77-103]			Isoform 2 of Heterogeneous nuclear ribonucleoprotein A3 OS=Mus musculus OX=10090 GN=Hnrnpa3 Heterogeneous nuclear ribonucleoprotein A3 OS=Mus musculus OX=10090 GN=Hnrnpa3 PE=1 SV=1	Q8BG05-2; Q8BG05; A2AL12	1	3058.4	27	56.724	6.225	36.732	5.83	2.64	5.2	1.6888e-09	0.00028819	5.0726e-08	8.77165e-08	0.00665643	2.43588e-06	0	0	0	19.7195	22.0088	20.3415	1.3	56.5	3.1	74.3	352	112.8							1	1	1	1	1	1	1.3	56.5	3.1	74.3	352	112.8	16065.4	693831	37699	911289	4.31927e+06	1.38478e+06	Imp	Det	Imp	Det	Det	Det		693831		863293	3.52602e+06	1.32859e+06		2		2	4	2	Shared	Not Found	Peak Found	Not Found	High	High	High	Not Found	Not Found	Not Found	Peak Found	Peak Found	Not Found	Not Found	Not Found	Not Found	Peak Found	Not Found	High	High	High	High	Peak Found	Not Found	High	Not Found	Peak Found	Not Found	High	High	High	Not Found	Peak Found	Not Found	High	High	High	n/a	High		5		0.6297		0		1		1		1		612.486		0.86		0.00053		65.2917		6.89e-06		6.019e-13		3.917	5.86			65.7
FALSE	High	Unambiguous	GFGFVTYSCVEEVDAAMCARPHKVDGR	[R].GFGFVTYSCVEEVDAAMCARPHKVDGR.[V]	1xAcetyl [C18]; 1xCarbamidomethyl [C9]; 1xOxidation [M17]	1xAcetyl [C9; C18; K23]; 1xCarbamidomethyl [C9; C18]; 1xOxidation [M17]	9.58745e-05	5.87748e-05	2.116	2	3	2	Q8BG05-2; Q8BG05	Q8BG05-2 [55-81]; Q8BG05 [77-103]	Q8BG05-2 1xAcetyl [C72]; Q8BG05 1xAcetyl [C94]	Q8BG05-2 1xAcetyl [C72]; Q8BG05 1xAcetyl [C94]	Isoform 2 of Heterogeneous nuclear ribonucleoprotein A3 OS=Mus musculus OX=10090 GN=Hnrnpa3 Heterogeneous nuclear ribonucleoprotein A3 OS=Mus musculus OX=10090 GN=Hnrnpa3 PE=1 SV=1	Q8BG05-2; Q8BG05; A2AL12	1	3059.38	27	6.966	0.893	6.217	2.8	-0.16	2.64	0.00289269		0.00243565	0.0366101		0.034715	0	0	0	19.7466		20.5618	26.3	19	49.1	183.2	17	305.4							1	1	1	1	1	1	26.3	19	49.1	183.2	17	305.4	121017	87551.1	226061	843052	78220.4	1.40536e+06	Det	Imp	Det	Det	Imp	Det	80988.9		199440	798650		1.34834e+06	1		1	1		1	Shared	Peak Found	Not Found	Peak Found	Peak Found	High	High	Not Found	Peak Found	Not Found	Not Found	Not Found	Not Found	Not Found	Peak Found	Not Found	Not Found	Peak Found	Not Found	Not Found	Not Found	High	Not Found	High	Not Found	Peak Found	Not Found	Peak Found	Peak Found	High	High	Peak Found	Not Found	Peak Found	Peak Found	High	High	n/a	High		5		0.0608		0		1		1		1		612.685		4.26		0.00261		65.3383		6.89e-06		6.964e-07		2.116	3.62			65.81
FALSE	High	Unambiguous	GFGFVYFQSHDAADKAAVVK	[R].GFGFVYFQSHDAADKAAVVK.[F]			0.0674562	0.00399987	0.574	1	1	4	Q9CX86	Q9CX86 [140-159]			Heterogeneous nuclear ribonucleoprotein A0 OS=Mus musculus OX=10090 GN=Hnrnpa0 PE=1 SV=1	Q9CX86	1	2157.08	20																																																																			No Quan Values	Not Found	Not Found	High	Not Found	Not Found	Not Found	Not Found	Not Found	Not Found	Not Found	Not Found	Not Found	Not Found	High	High	Not Found	Not Found	Not Found	Not Found	Not Found	Not Found	Not Found	Not Found	Not Found	Not Found	Not Found	High	Not Found	Not Found	Not Found	Not Found	Not Found	High	Not Found	Not Found	Not Found	High	High	3	3	0.5786	0.4655	0	0	1	1	1	1	1	1	719.696	719.696	-1.25	-1.25	-0.0009	-0.0009	54.4176	54.4176	0.001451	0.001328	0.0146	0.01887	0.559	0.574	1.16	117.52	117.52
FALSE	High	Unambiguous	GFGHIGIAVPDVYSACKR	[R].GFGHIGIAVPDVYSACKR.[F]			0.00012063	5.87748e-05	2.047	1	1	6	Q9CPU0	Q9CPU0 [124-141]			Lactoylglutathione lyase OS=Mus musculus OX=10090 GN=Glo1 PE=1 SV=3	Q9CPU0	1	1889.97	18	0.563	0.911	0.43	-0.83	-0.13	-1.22	0.572582	0.920231	0.466221	0.999999	0.999995	0.977686	0	0	0	16.7578	18.1463	17.1203	123	123.6	120	69.3	112.6	51.6							1	1	1	1	1	1	123	123.6	120	69.3	112.6	51.6	165587	166406	161486	93258.5	151548	69418.7	Det	Det	Det	Imp	Det	Imp	110817	166406	142469		123715		1	1	1		1			High	High	High	Not Found	Peak Found	Not Found	Not Found	Not Found	High	Not Found	Not Found	High	Not Found	Not Found	High	Not Found	Not Found	Not Found	Not Found	Not Found	Peak Found	Not Found	Not Found	Not Found	High	High	High	Not Found	Peak Found	Not Found	High	High	High	Not Found	Peak Found	Not Found	High	High	4	4	0.6965	0.5189	0	0	1	1	1	1	1	1	473.248	473.248	1.12	1.12	0.00053	0.00053	59.6459	59.6459	6.934e-06	6.89e-06	1.482e-05	1.19e-06	1.706	2.047	2.64	241.49	241.49	59.22
FALSE	High	Unambiguous	GFGHIGIAVPDVYSACKR	[R].GFGHIGIAVPDVYSACKR.[F]	1xCarbamidomethyl [C16]	1xCarbamidomethyl [C16]	8.7872e-09	5.87748e-05	4.695	1	1	96	Q9CPU0	Q9CPU0 [124-141]			Lactoylglutathione lyase OS=Mus musculus OX=10090 GN=Glo1 PE=1 SV=3	Q9CPU0	1	1946.99	18	1.225	1.032	0.774	0.29	0.04	-0.37	0.688845	0.951829	0.481034	0.999999	0.999995	0.981125	0	0	0	25.271	25.7402	25.4947	81.6	112.2	107.3	100	115.8	83.1							1	1	1	1	1	1	81.6	112.2	107.3	100	115.8	83.1	2.21306e+07	3.04256e+07	2.90899e+07	2.7104e+07	3.13864e+07	2.25288e+07	Det	Det	Det	Det	Det	Det	1.48106e+07	3.04256e+07	2.56643e+07	2.56765e+07	2.56222e+07	2.16147e+07	5	7	7	6	7	6		High	High	High	High	High	High	High	High	High	High	High	High	High	High	High	High	High	High	High	High	High	High	High	High	High	High	High	High	High	High	High	High	High	High	High	High	High	High	3	3	0.6943	0.5551	0	0	1	1	1	1	1	1	649.668	649.668	0.02	0.02	2e-05	2e-05	53.4681	53.4681	6.934e-06	6.89e-06	3.502e-11	1.443e-15	3.728	4.695	4.54	490.52	490.52	53.91
FALSE	High	Unambiguous	GFGNIATNEDAKK	[K].GFGNIATNEDAKK.[Y]			0.000171257	0.000105969	1.938	1	1	6	Q8K0E8	Q8K0E8 [292-304]			Fibrinogen beta chain OS=Mus musculus OX=10090 GN=Fgb PE=1 SV=1	Q8K0E8	1	1364.68	13	9.433	2.124	9.186	3.24	1.09	3.2	0.00717497	0.663547	0.0742226	0.0768812	0.999995	0.426182	0	0	0	18.7966	17.3379	17.2622	29.2	58.8	11	275.3	124.9	100.9							1	1	1	1	1	1	29.2	58.8	11	275.3	124.9	100.9	47405.2	95528.7	17836.9	447176	202940	163848	Det	Imp	Imp	Det	Det	Det	31725.3			423624	165670	157200	1			3	2	3		Peak Found	Not Found	Not Found	High	Peak Found	High	Not Found	Not Found	Peak Found	Not Found	Not Found	Not Found	Not Found	Not Found	Not Found	High	Peak Found	High	Peak Found	Not Found	Peak Found	Peak Found	High	Peak Found	Peak Found	Not Found	Not Found	High	Peak Found	High	Peak Found	Not Found	Not Found	High	Peak Found	High	High	High	2	2	0.7967	0.6436	0	0	1	1	1	1	1	1	682.843	682.843	-1.17	-1.17	-0.0008	-0.0008	18.723	18.723	6.934e-06	1.124e-05	2.774e-05	2.769e-06	1.608	1.938	1.88	268.87	268.87	18.59
FALSE	High	Unambiguous	GFGSDKESILELITSR	[K].GFGSDKESILELITSR.[S]			4.15207e-06	5.87748e-05	2.998	1	2	20	P14824	P14824 [35-50]			Annexin A6 OS=Mus musculus OX=10090 GN=Anxa6 PE=1 SV=3	P14824; F8WIT2	1	1751.92	16	0.711	0.274	0.666	-0.49	-1.87	-0.59	0.391156	0.00700085	0.411548	0.935272	0.0845609	0.947827	0	0	0	21.379	21.9786	21.9572	99.6	165.6	131.2	70.8	45.4	87.4							1	1	1	1	1	1	99.6	165.6	131.2	70.8	45.4	87.4	2.03105e+06	3.37751e+06	2.67653e+06	1.44401e+06	924964	1.78255e+06	Det	Det	Det	Det	Det	Det	1.35925e+06	3.37751e+06	2361345	1.36796e+06	755091	1.71023e+06	2	2	2	2	1	2		High	High	High	Peak Found	High	High	Not Found	High	Peak Found	High	High	High	Not Found	High	High	Not Found	Peak Found	Peak Found	Not Found	Peak Found	High	High	Not Found	Peak Found	High	High	High	Peak Found	High	High	High	High	High	Peak Found	High	High	High	High	3	3	0.6855	0.5714	0	0	1	1	1	1	1	1	584.644	584.644	0.67	0.67	0.00039	0.00039	81.2923	81.2923	6.934e-06	6.89e-06	1.624e-07	7.469e-10	2.411	2.998	3.71	351.4	351.4	81.33
FALSE	High	Unambiguous	GFGYAEFEDLDSLLSALSLNEESLGNRR	[K].GFGYAEFEDLDSLLSALSLNEESLGNRR.[I]			1.18608e-07	5.87748e-05	3.978	1	2	8	Q8BGD9	Q8BGD9 [138-165]			Eukaryotic translation initiation factor 4B OS=Mus musculus OX=10090 GN=Eif4b PE=1 SV=1	Q8BGD9; B2RWE8	1	3102.5	28	0.191	1.115	0.115	-2.39	0.16	-3.12	0.122858	0.969469	0.0412349	0.562908	0.999995	0.295996	0	0	0	18.2421	19.9162	18.5395	130.6	146	121.7	25	162.8	14							1	1	1	1	1	1	130.6	146	121.7	25	162.8	14	463291	517987	431871	88543.3	577490	49565	Det	Det	Det	Imp	Det	Imp	310052	517987	381015		471431		2	2	2		1			High	High	High	Not Found	High	High	High	Not Found	High	High	Not Found	High	High	Not Found	High	Not Found	Not Found	Not Found	Not Found	Not Found	High	Not Found	High	Not Found	High	High	High	Not Found	High	High	High	High	High	Not Found	High	High	n/a	High		3		0.751		0		1		1		1		1034.84		1.33		0.00138		107.837		6.89e-06		3.75e-13		3.978	5.1			108.26
FALSE	High	Unambiguous	GFGYKGSSFHR	[K].GFGYKGSSFHR.[I]			1.7143e-06	5.87748e-05	3.242	1	2	49	P17742	P17742 [45-55]			Peptidyl-prolyl cis-trans isomerase A OS=Mus musculus OX=10090 GN=Ppia PE=1 SV=2	P17742; A0A1L1SST0	1	1242.6	11	1.084	1.315	0.729	0.12	0.4	-0.46	0.997603	0.607368	0.530284	0.999999	0.999995	0.999384	0	0	0	24.5056	25.0744	24.6153	87.1	105.6	100.7	94.3	138.9	73.4							1	1	1	1	1	1	87.1	105.6	100.7	94.3	138.9	73.4	1.40463e+07	1.70361e+07	1.62461e+07	1.52206e+07	2.24096e+07	1.18481e+07	Det	Det	Det	Det	Det	Det	9.40031e+06	1.70361e+07	1.4333e+07	1.4419e+07	1.8294e+07	1.13674e+07	8	8	9	7	7	9		High	High	High	High	High	High	Peak Found	High	Peak Found	High	High	High	High	High	High	Peak Found	Peak Found	High	High	High	High	High	High	High	High	High	High	High	High	High	High	High	High	High	High	High	High	High	3	3	0.6568	0.6772	0	0	1	1	1	1	1	1	414.872	414.872	0.25	0.25	0.00011	0.00011	14.811	14.811	6.934e-06	6.89e-06	8.282e-08	1.126e-10	2.516	3.242	3.16	337.85	337.85	15.01
FALSE	High	Unambiguous	GFLPPASEKHGSWGSGLDMHTKPWIR	[R].GFLPPASEKHGSWGSGLDMHTKPWIR.[A]			3.22181e-06	5.87748e-05	3.068	1	1	26	O35490	O35490 [319-344]			Betaine--homocysteine S-methyltransferase 1 OS=Mus musculus OX=10090 GN=Bhmt PE=1 SV=1	O35490	1	2891.44	26	0.252	0.639	1.76	-1.99	-0.65	0.82	0.00890142	0.269758	0.238882	0.0905846	0.823413	0.791835	0	0	0	20.8579	21.8193	22.0211	112.4	130.6	88.9	28.3	83.4	156.4							1	1	1	1	1	1	112.4	130.6	88.9	28.3	83.4	156.4	2.09276e+06	2.43176e+06	1.65569e+06	527732	1.55433e+06	2.9137e+06	Det	Det	Det	Det	Det	Det	1.40055e+06	2.43176e+06	1.46072e+06	499937	1.26887e+06	2.79548e+06	5	4	5	3	5	5		High	High	High	High	High	High	High	High	High	High	High	High	Peak Found	High	High	Not Found	High	High	High	High	High	High	High	High	High	High	High	High	High	High	High	High	High	High	High	High	n/a	High		6		0.67		0		1		1		1		482.746		0.41		0.0002		53.7806		6.89e-06		4.354e-10		3.068	4.94			53.61
FALSE	High	Unambiguous	GFNCESKPEPEETCFDKYTGNTYK	[R].GFNCESKPEPEETCFDKYTGNTYK.[V]	2xCarbamidomethyl [C4; C14]	2xCarbamidomethyl [C4; C14]	5.3974e-05	5.87748e-05	2.283	1	8	10	A0A087WS56	A0A087WS56 [85-108]			Fibronectin OS=Mus musculus OX=10090 GN=Fn1 PE=1 SV=1	A0A087WS56; P11276; Q3UHL6; B7ZNJ1; B9EHT6; A0A087WR50; Q4KL80; A0A087WSN6	1	2901.23	24	100	85.326	29.795	6.64	6.41	4.9	1e-17	6.66134e-16	5.85029e-08	1.07693e-15	8.81505e-14	2.76447e-06	0	0	0		21.372	20.7253	0.4	3.2	4.9	174.8	270	146.7							1	1	1	1	1	1	0.4	3.2	4.9	174.8	270	146.7	4427.27	38963.6	60645.4	2.15246e+06	3.32461e+06	1.80691e+06	Imp	Imp	Imp	Det	Det	Det				2.03909e+06	2.71403e+06	1.7336e+06				3	3	3		Not Found	Not Found	Not Found	High	High	High	Not Found	Not Found	Not Found	Not Found	Not Found	Not Found	Not Found	Not Found	Not Found	High	High	High	High	High	High	High	High	High	Not Found	Not Found	Not Found	High	High	High	Not Found	Not Found	Not Found	High	High	High	n/a	High		4		0.6655		0		1		1		1		726.064		-0.23		-0.00017		41.4737		6.89e-06		1.899e-07		2.283	2.78			40.92
FALSE	High	Unambiguous	GFPTIYFSPANKK	[K].GFPTIYFSPANKK.[L]			2.37598e-06	5.87748e-05	3.152	1	1	72	P27773	P27773 [449-461]			Protein disulfide-isomerase A3 OS=Mus musculus OX=10090 GN=Pdia3 PE=1 SV=2	P27773	1	1469.78	13	1.08	1.054	1.26	0.11	0.08	0.33	0.97695	0.930829	0.620206	0.999999	0.999995	0.999948	0	0	0	24.3912	24.5999	24.0129	106.3	111.7	66.2	114.8	117.8	83.4							1	1	1	1	1	1	106.3	111.7	66.2	114.8	117.8	83.4	1.30025e+07	1.36658e+07	8.09674e+06	1.40403e+07	1.44091e+07	1.01986e+07	Det	Det	Det	Det	Det	Det	8.70175e+06	1.36658e+07	7.14328e+06	1.33008e+07	1.17628e+07	9.78477e+06	6	6	6	6	6	6		High	High	High	High	High	High	High	High	High	High	High	High	High	High	High	High	High	High	High	High	High	High	High	High	High	High	High	High	High	High	High	High	High	High	High	High	High	High	3	3	0.6871	0.7166	0	0	1	1	1	1	1	1	490.598	490.598	0.82	0.82	0.0004	0.0004	50.7443	50.7443	6.934e-06	6.89e-06	1.703e-07	2.256e-10	2.403	3.152	3.07	310.66	310.66	51.38
FALSE	High	Unambiguous	GFSGLDGAKGDAGPAGPK	[R].GFSGLDGAKGDAGPAGPK.[G]			9.85823e-06	5.87748e-05	2.759	1	2	2	P11087	P11087 [258-275]			Collagen alpha-1(I) chain OS=Mus musculus OX=10090 GN=Col1a1 PE=1 SV=4	P11087-2; P11087	1	1601.79	18	0.523	1.35	1.009	-0.94	0.43	0.01	0.385993	0.892498	0.99806	0.932149	0.999995	0.999948	0	0	0	18.7527	17.9949	18.3021	186.5	61.1	85.9	97.5	82.5	86.6							1	1	1	1	1	1	186.5	61.1	85.9	97.5	82.5	86.6	379358	124290	174679	198270	167737	176237	Det	Det	Det	Det	Det	Det	253880	124290	154109	187827	136932	169087	1	1	1	1	1	1		High	Peak Found	Peak Found	Peak Found	Peak Found	Peak Found	Not Found	High	Not Found	Not Found	Peak Found	Not Found	Not Found	Peak Found	Not Found	Not Found	Peak Found	Not Found	Not Found	Peak Found	Not Found	Not Found	Peak Found	Not Found	High	Peak Found	Peak Found	Peak Found	Peak Found	Peak Found	High	Peak Found	Peak Found	Peak Found	Peak Found	Peak Found	High	High	3	3	0.6728	0.5694	0	0	1	1	1	1	1	1	534.603	534.603	1.28	1.28	0.00068	0.00068	27.7118	27.7118	6.934e-06	6.89e-06	5.281e-07	4.748e-09	2.227	2.759	2.88	285.62	285.62	27.6
FALSE	High	Unambiguous	GFSKEELETCMVNQSPGCPDYSILSFMGAFHGR	[R].GFSKEELETCMVNQSPGCPDYSILSFMGAFHGR.[T]	1xAcetyl [C10]; 1xCarbamidomethyl [C18]; 1xOxidation [M11]	1xAcetyl [C10]; 1xCarbamidomethyl [C18]; 1xOxidation [M11]	2.96443e-08	5.87748e-05	4.36	1	3	2	P61922	P61922 [188-220]	P61922 1xAcetyl [C197]	P61922 1xAcetyl [C197]	4-aminobutyrate aminotransferase, mitochondrial OS=Mus musculus OX=10090 GN=Abat PE=1 SV=1	P61922; P61922-2; F7C9G3	1	3752.65	33	0.832	6.413	4.721	-0.27	2.68	2.24			0.168229			0.676056	0	0	0			18.3161	87.1	10.1	63.9	72.4	64.6	301.8							1	1	1	1	1	1	87.1	10.1	63.9	72.4	64.6	301.8	98154	11358.3	72049.2	81616.6	72838.4	340170	Imp	Imp	Imp	Imp	Imp	Det						326369						1		Not Found	Not Found	Not Found	Not Found	Not Found	High	Not Found	Not Found	Not Found	Not Found	Not Found	Not Found	Not Found	Not Found	Not Found	Not Found	Not Found	Not Found	Not Found	Not Found	Not Found	High	Not Found	High	Not Found	Not Found	Not Found	Not Found	Not Found	High	Not Found	Not Found	Not Found	Not Found	Not Found	High	n/a	High		4		0.1272		0		1		1		1		938.921		3.28		0.00308		93.9499		6.89e-06		1.939e-14		4.36	3.46			94.63
FALSE	High	Unambiguous	GFVPVAPICTDKINAVDYASVK	[R].GFVPVAPICTDKINAVDYASVK.[T-]	1xCarbamidomethyl [C9]	1xCarbamidomethyl [C9]	6.90814e-11	5.87748e-05	6.03	1	7	16	E9QN99	E9QN99 [130-151]			Protein ABHD14B OS=Mus musculus OX=10090 GN=Abhd14b PE=1 SV=1	A0A1L1SRH5; A0A087WPF8; A0A1L1SUX1; Q8VCR7; E9QN99; A0A087WRJ2; A0A087WSR2	1	2364.23	22	0.949	0.896	1.75	-0.08	-0.16	0.81	0.807459	0.725271	0.210894	0.999999	0.999995	0.749318	0	0	0	23.9836	24.2804	24.2464	98.7	109.8	72.5	93.7	98.4	126.9							1	1	1	1	1	1	98.7	109.8	72.5	93.7	98.4	126.9	1.05796e+07	1.17663e+07	7.7711e+06	1.00364e+07	1.05472e+07	1.35977e+07	Det	Det	Det	Det	Det	Det	7080241	1.17663e+07	6.85599e+06	9.5078e+06	8.6102e+06	1.30459e+07	3	3	3	3	3	3		High	High	High	High	High	High	High	Peak Found	High	High	High	High	High	High	High	High	High	High	High	Peak Found	High	High	High	High	High	High	High	High	High	High	High	High	High	High	High	High	n/a	High		3		0.7446		0		1		1		1		788.746		-1.64		-0.00129		73.205		6.89e-06		6.305e-16		5.486	5.05			73.61
FALSE	High	Unambiguous	GFYKGTVLTLMR	[R].GFYKGTVLTLMR.[D]			0.0181074	0.00127008	0.84	1	1	2	Q9Z2Z6	Q9Z2Z6 [167-178]			Mitochondrial carnitine/acylcarnitine carrier protein OS=Mus musculus OX=10090 GN=Slc25a20 PE=1 SV=1	Q9Z2Z6	1	1385.76	12	0.868	0.815	0.497	-0.2	-0.29	-1.01	0.844375	0.757921	0.614796	0.999999	0.999995	0.999948	0	0	0	16.6842	17.2495	17.458	84.7	112.3	159	73.5	91.5	79							1	1	1	1	1	1	84.7	112.3	159	73.5	91.5	79	70614.8	93551.4	132514	61272.7	76268.9	65807.3	Det	Det	Det	Det	Det	Det	47258.1	93551.4	116909	58045.6	62261.8	63137.3	1	1	1	1	1	1		Peak Found	Peak Found	Peak Found	Peak Found	High	Peak Found	Peak Found	Not Found	Not Found	Peak Found	Not Found	Not Found	Peak Found	Not Found	Not Found	Peak Found	Not Found	Not Found	High	Not Found	Not Found	Peak Found	Not Found	Not Found	Peak Found	Peak Found	Peak Found	Peak Found	High	Peak Found	Peak Found	Peak Found	Peak Found	Peak Found	High	Peak Found	High	High	3	3	1	0.3608	0	0	1	1	1	1	1	1	462.592	462.592	1	1	0.00046	0.00046	54.3285	54.3285	0.0009822	0.0004037	0.009871	0.007088	0.638	0.84	0.97	103.34	103.34	54.82
FALSE	High	Unambiguous	GFYIYQEGSKNK	[K].GFYIYQEGSKNK.[S]			0.000382138	0.000105969	1.693	1	1	4	Q8BMS1	Q8BMS1 [635-646]			Trifunctional enzyme subunit alpha, mitochondrial OS=Mus musculus OX=10090 GN=Hadha PE=1 SV=1	Q8BMS1	1	1433.71	12	0.537	0.873	1.133	-0.9	-0.2	0.18	0.260531	0.794929	0.896563	0.815531	0.999995	0.999948	0	0	0	19.3539	19.5917	19.0821	145.9	118.3	72.3	78.3	103.3	81.9							1	1	1	1	1	1	145.9	118.3	72.3	78.3	103.3	81.9	569015	461442	281864	305324	402616	319271	Det	Det	Det	Det	Det	Det	380806	461442	248672	289243	328674	306317	1	1	1	1	1	1		High	Peak Found	Peak Found	High	Peak Found	Peak Found	High	Not Found	Not Found	Peak Found	Not Found	Not Found	Peak Found	Not Found	Not Found	High	Not Found	Not Found	Peak Found	Not Found	Not Found	Peak Found	Not Found	Not Found	High	Peak Found	Peak Found	High	Peak Found	Peak Found	High	Peak Found	Peak Found	High	Peak Found	Peak Found	High	High	3	3	0.7766	0.6711	0	0	1	1	1	1	1	1	478.572	478.572	-3.46	-3.46	-0.00166	-0.00166	26.9729	26.9729	6.934e-06	1.124e-05	0.0001306	1.847e-05	1.366	1.693	2.28	273.4	273.4	26.67
FALSE	High	Unambiguous	GGAEVQIFAPDVPQMHVIDHTKGEPSER	[R].GGAEVQIFAPDVPQMHVIDHTKGEPSER.[E]			6.22601e-12	5.87748e-05	6.693	1	2	36	Q9D172	Q9D172 [71-98]			Glutamine amidotransferase-like class 1 domain-containing protein 3A, mitochondrial OS=Mus musculus OX=10090 GN=Gatd3a PE=1 SV=1	Q9D172; A0A1W2P7B6	1	3044.49	28	1.598	0.785	1.065	0.68	-0.35	0.09	0.280295	0.532439	0.852425	0.837637	0.993951	0.999948	0	0	0	24.9168	25.2801	25.3995	67	114.6	107.3	107	90	114.2							1	1	1	1	1	1	67	114.6	107.3	107	90	114.2	1.45085e+07	2.4831e+07	2.32491e+07	2.31848e+07	1.94939e+07	2.47518e+07	Det	Det	Det	Det	Det	Det	9.7096e+06	2.4831e+07	2.05113e+07	2.19637e+07	1.59137e+07	2.37476e+07	7	9	10	8	7	9		High	High	High	High	High	High	High	High	High	High	High	High	High	High	High	High	High	High	High	High	High	High	High	High	High	High	High	High	High	High	High	High	High	High	High	High	n/a	High		5		0.6721		0		1		1		1		609.703		-0.93		-0.00057		56.4888		6.89e-06		6.305e-16		6.693	6.71			56.89
FALSE	High	Unambiguous	GGCEAIVDTGTSLLVGPVEEVKELQK	[K].GGCEAIVDTGTSLLVGPVEEVKELQK.[A]	1xCarbamidomethyl [C3]	1xCarbamidomethyl [C3]	1.55436e-06	5.87748e-05	3.269	1	4	3	P18242	P18242 [286-311]			Cathepsin D OS=Mus musculus OX=10090 GN=Ctsd PE=1 SV=1	F6Y6L6; P18242; F8WIR1; A0A1B0GT66	1	2728.41	26	0.282	3.996	0.028	-1.83	2	-5.15		0.163072			0.655243		0	0	0		18.336		55.1	99.2	33.2	15.5	396.2	0.9							1	1	1	1	1	1	55.1	99.2	33.2	15.5	396.2	0.9	56358.2	101446	33919.1	15872.9	405333	952.421	Imp	Imp	Imp	Imp	Det	Imp					330892						1			Not Found	Not Found	Not Found	High	High	Not Found	Not Found	Not Found	Not Found	Not Found	Not Found	Not Found	Not Found	Not Found	Not Found	High	Not Found	High	Not Found	Not Found	High	Not Found	Not Found	Not Found	Not Found	Not Found	Not Found	High	High	Not Found	Not Found	Not Found	Not Found	High	High	Not Found	n/a	High		3		0.7484		0		1		1		1		910.139		-1.41		-0.00128		91.8351		6.89e-06		9.151e-11		3.269	3.14			91.84
FALSE	High	Unambiguous	GGDLMAYDRR	[R].GGDLMAYDRR.[G]			0.000969295	0.000144991	1.45	1	6	2	P61979	P61979 [317-326]			Heterogeneous nuclear ribonucleoprotein K OS=Mus musculus OX=10090 GN=Hnrnpk PE=1 SV=1	P61979-3; P61979-2; P61979; H3BLL4; B2M1R6; H3BLP7	1	1153.54	10	0.908	0.837	1.123	-0.14	-0.26	0.17	0.874899	0.736713	0.822266	0.999999	0.999995	0.999948	0	0	0	20.4663	20.8078	20.5016	104.9	120.8	83.9	95.2	101	94.2							1	1	1	1	1	1	104.9	120.8	83.9	95.2	101	94.2	947000	1090685	757654	860196	912478	850602	Det	Det	Det	Det	Det	Det	633768	1090685	668434	814891	744897	816090	1	1	1	1	1	1		Peak Found	Peak Found	Peak Found	Peak Found	Peak Found	High	Not Found	Not Found	Peak Found	Not Found	Not Found	Peak Found	Not Found	Not Found	Peak Found	Not Found	Not Found	Peak Found	Not Found	Not Found	Peak Found	Not Found	Not Found	High	Peak Found	Peak Found	Peak Found	Peak Found	Peak Found	High	Peak Found	Peak Found	Peak Found	Peak Found	Peak Found	High	High	High	3	3	0.636	0.5471	0	0	1	1	1	1	1	1	385.185	385.185	-0.71	-0.71	-0.00027	-0.00027	21.3808	21.3808	6.934e-06	1.485e-05	0.0003509	0.0001243	1.21	1.45	2.76	258.63	258.63	22.03
FALSE	High	Unambiguous	GGDPTKEPEPVVHYDI	[R].GGDPTKEPEPVVHYDI.[-]			0.00437414	0.00031838	1.131	1	1	14	Q9D6J5	Q9D6J5 [171-186]			NADH dehydrogenase [ubiquinone] 1 beta subcomplex subunit 8, mitochondrial OS=Mus musculus OX=10090 GN=Ndufb8 PE=1 SV=1	Q9D6J5	1	1752.84	16	0.862	1.273	1.03	-0.21	0.35	0.04	0.62822	0.678249	0.91302	0.999999	0.999995	0.999948	0	0	0	23.0456	23.3732	23.1686	105.3	96.3	91.1	90.8	122.6	93.8							1	1	1	1	1	1	105.3	96.3	91.1	90.8	122.6	93.8	5.82818e+06	5.32857e+06	5.0419e+06	5.02197e+06	6.78223e+06	5.19065e+06	Det	Det	Det	Det	Det	Det	3.90044e+06	5.32857e+06	4.44818e+06	4.75747e+06	5.53664e+06	4.98004e+06	3	3	3	3	3	3		Peak Found	High	High	High	High	High	Peak Found	Peak Found	Peak Found	Peak Found	Peak Found	High	Peak Found	Peak Found	High	High	High	Peak Found	Peak Found	High	High	Peak Found	Peak Found	High	Peak Found	High	High	High	High	High	Peak Found	High	High	High	High	High	High	High	3	3	0.537	0.5256	0	0	1	1	1	1	1	1	584.951	584.951	-2.41	-2.41	-0.00141	-0.00141	45.8427	45.8427	0.0001921	9.127e-05	0.002326	0.001338	0.902	1.131	2.15	203.05	203.05	46.04
FALSE	High	Unambiguous	GGDVSVCEWYRR	[K].GGDVSVCEWYRR.[V]	1xCarbamidomethyl [C7]	1xCarbamidomethyl [C7]	2.43177e-05	5.87748e-05	2.508	1	2	32	P56391	P56391 [48-59]			Cytochrome c oxidase subunit 6B1 OS=Mus musculus OX=10090 GN=Cox6b1 PE=1 SV=2	A0A140LIU3; P56391	1	1483.67	12	8.825	17.906	20.28	3.14	4.16	4.34	6.71245e-06	3.02683e-09	1.632e-09	0.000189865	2.1513e-07	9.75658e-08	0	0	0	23.6815	23.6725	23.5445	20.5	11.8	8.3	180.8	210.8	167.8							1	1	1	1	1	1	20.5	11.8	8.3	180.8	210.8	167.8	1.49003e+06	856102	601535	1.31491e+07	1.53295e+07	1.2199e+07	Det	Det	Det	Det	Det	Det	997186	856102	530700	1.24566e+07	1.25142e+07	1.17041e+07	2	2	2	6	5	6		High	Peak Found	Peak Found	High	High	High	High	High	Not Found	Peak Found	Peak Found	Not Found	Peak Found	Peak Found	Not Found	High	High	High	High	High	High	High	High	High	High	Peak Found	Peak Found	High	High	High	High	Peak Found	Peak Found	High	High	High	High	High	3	3	0.7533	0.6032	0	0	1	1	1	1	1	1	495.229	495.229	-0.51	-0.51	-0.00025	-0.00025	37.2981	37.2981	6.934e-06	6.89e-06	2.479e-06	3.338e-08	1.985	2.508	3.15	292.91	292.91	37.18
FALSE	High	Unambiguous	GGENIYPAELEDFFLKHPQVQEAQVVGVK	[R].GGENIYPAELEDFFLKHPQVQEAQVVGVK.[D]			8.17189e-09	5.87748e-05	4.715	1	1	13	Q8VCW8	Q8VCW8 [516-544]			Medium-chain acyl-CoA ligase ACSF2, mitochondrial OS=Mus musculus OX=10090 GN=Acsf2 PE=1 SV=1	Q8VCW8	1	3241.65	29	2.416	1.009	0.463	1.27	0.01	-1.11	0.0576157	0.921156	0.105791	0.353687	0.999995	0.525934	0	0	0	23.0246	23.2095	23.1296	56.4	104.1	135.3	136.4	105	62.7							1	1	1	1	1	1	56.4	104.1	135.3	136.4	105	62.7	2.88449e+06	5.31888e+06	6.91646e+06	6.9698e+06	5.3664e+06	3.20536e+06	Det	Det	Det	Det	Det	Det	1.93041e+06	5.31888e+06	6.10199e+06	6.60272e+06	4.38083e+06	3.07531e+06	2	3	3	3	3	3		High	High	High	High	High	High	Peak Found	High	Not Found	High	High	High	High	High	High	High	High	High	Peak Found	High	High	Peak Found	High	Peak Found	High	High	High	High	High	High	High	High	High	High	High	High	n/a	High		4		0.7256		0		1		1		1		811.169		0.06		5e-05		87.8215		6.89e-06		1.241e-15		4.715	6.05			87.98
FALSE	High	Unambiguous	GGEQINKIQQDSGCK	[R].GGEQINKIQQDSGCK.[V]	1xCarbamidomethyl [C14]	1xCarbamidomethyl [C14]	0.00387874	0.000275325	1.155	1	2	4	Q3U0V1	Q3U0V1 [164-178]			Far upstream element-binding protein 2 OS=Mus musculus OX=10090 GN=Khsrp PE=1 SV=2	Q3U0V1; A0A3B2WCD8	1	1661.79	15	0.573	1.752	2.597	-0.8	0.81	1.38	0.67862	0.520086	0.434944	0.999999	0.989816	0.960992	0	0	0	17.9303	19.2433	18.046	94	116.5	36.6	53.9	204.1	95							1	1	1	1	1	1	94	116.5	36.6	53.9	204.1	95	206059	255351	80208.2	118094	447416	208321	Det	Det	Det	Det	Det	Det	137903	255351	70763.1	111874	365246	199869	2	2	1	1	2	2		High	Peak Found	Peak Found	Peak Found	Peak Found	High	Not Found	Peak Found	High	Not Found	Peak Found	Peak Found	Not Found	Not Found	Peak Found	Not Found	Not Found	Peak Found	Not Found	Peak Found	Peak Found	Not Found	High	Peak Found	High	Peak Found	Peak Found	Peak Found	Peak Found	High	High	Peak Found	Peak Found	Peak Found	Peak Found	High	High	High	3	3	0.492	0.3367	0	0	1	1	1	1	1	1	554.602	554.602	0.91	0.91	0.00051	0.00051	13.6688	13.6688	0.000143	6.932e-05	0.001557	0.001147	0.969	1.155	1.96	189.05	189.05	14
FALSE	High	Unambiguous	GGESEDFSSVRR	[R].GGESEDFSSVRR.[G]			0.000131321	5.87748e-05	2.021	2	8	39	Q5XG73; E9QNH7	Q5XG73 [374-385]; E9QNH7 [374-385]			Acyl-CoA-binding domain-containing protein 5 OS=Mus musculus OX=10090 GN=Acbd5 PE=1 SV=1 Acyl-CoA-binding domain-containing protein 5 OS=Mus musculus OX=10090 GN=Acbd5 PE=1 SV=1	Q5XG73-3; Q5XG73; A0A2I3BQH8; Z4YM84; A0A2I3BRB9; Q5XG73-2; E9QNH7; A0A2I3BQ50	1	1325.61	12	1.486	1.3	1.352	0.57	0.38	0.44	0.419676	0.679556	0.503504	0.950303	0.999995	0.988806	0	0	0	22.7831	22.9494	22.633	84.4	95.4	72.5	125.4	124.1	98							1	1	1	1	1	1	84.4	95.4	72.5	125.4	124.1	98	3.47585e+06	3.92886e+06	2.98436e+06	5.16354e+06	5.1091e+06	4.03549e+06	Det	Det	Det	Det	Det	Det	2.32617e+06	3.92886e+06	2.63293e+06	4.89159e+06	4.17079e+06	3.87176e+06	5	5	5	5	5	4	Shared	High	High	High	High	High	High	High	Peak Found	High	High	High	High	High	High	High	High	High	High	High	High	High	Peak Found	High	High	High	High	High	High	High	High	High	High	High	High	High	High	High	High	3	3	0.6041	0.6403	0	0	1	1	1	1	1	1	442.541	442.541	-0.2	-0.2	-9e-05	-9e-05	15.7016	15.7016	6.934e-06	6.89e-06	3.148e-05	1.453e-06	1.589	2.021	3.03	263.81	263.81	16.15
FALSE	High	Unambiguous	GGETTLKCPVMLVVGDQAPHEDAVVECNSK	[R].GGETTLKCPVMLVVGDQAPHEDAVVECNSK.[L]	1xAcetyl [C8]; 1xCarbamidomethyl [C27]; 1xOxidation [M11]	1xAcetyl [C8]; 1xCarbamidomethyl [C27]; 1xOxidation [M11]	0.00358128	0.000275325	1.171	1	3	2	Q9QYG0	Q9QYG0 [248-277]	Q9QYG0 1xAcetyl [C255]	Q9QYG0 1xAcetyl [C255]	Protein NDRG2 OS=Mus musculus OX=10090 GN=Ndrg2 PE=1 SV=1	Q9QYG0-2; A0A2I3BPW0; Q9QYG0	1	3241.52	30	5.652	1.148	4.671	2.5	0.2	2.22	0.000965	0.848585	0.187974	0.0148268	0.999995	0.711029	0	0	0	20.513	20.8289	18.2777	36.2	140	10.3	204.5	160.7	48.2							1	1	1	1	1	1	36.2	140	10.3	204.5	160.7	48.2	248434	961622	70915.4	1.40407e+06	1.10373e+06	331219	Det	Det	Imp	Det	Det	Det	166261	961622		1.33012e+06	901029	317780	1	2		2	2	1		Peak Found	Peak Found	Not Found	High	Peak Found	High	Not Found	Not Found	Peak Found	Peak Found	Not Found	Peak Found	Not Found	Not Found	Not Found	Peak Found	Not Found	High	Peak Found	Not Found	Peak Found	High	Not Found	Not Found	Peak Found	Peak Found	Not Found	High	Peak Found	High	Peak Found	Peak Found	Not Found	High	Peak Found	High	n/a	High		4		0.0038		0		1		1		1		811.139		5.36		0.00434		59.9598		6.48e-05		0.001032		1.171	2.63			59.89
FALSE	High	Unambiguous	GGFKNTTPDELLSAVLTAVLQDVR	[R].GGFKNTTPDELLSAVLTAVLQDVR.[L]			2.22889e-12	5.87748e-05	6.976	1	5	20	Q921H8	Q921H8 [54-77]			3-ketoacyl-CoA thiolase A, peroxisomal OS=Mus musculus OX=10090 GN=Acaa1a PE=1 SV=1	H3BJZ9; H3BKL5; H3BJC1; Q921H8; H3BKA1	1	2544.37	24	0.137	2.871	0.555	-2.86	1.52	-0.85	1.87917e-05	0.0349988	0.283995	0.000484272	0.263397	0.84751	0	0	0	21.3485	22.5825	22.1492	123.8	69.6	121.9	17	200	67.6							1	1	1	1	1	1	123.8	69.6	121.9	17	200	67.6	3.33989e+06	1.87813e+06	3.28831e+06	459234	5.39291e+06	1.82416e+06	Det	Det	Det	Det	Det	Det	2.23518e+06	1.87813e+06	2.90109e+06	435047	4.40248e+06	1.75015e+06	3	3	4	3	4	4		High	High	High	High	High	High	High	High	High	High	High	High	High	High	High	High	High	High	High	High	High	High	High	High	High	High	High	High	High	High	High	High	High	High	High	High	n/a	High		3		0.6754		0		1		1		1		848.796		2.11		0.00179		110.978		6.89e-06		6.305e-16		4.812	6.13			111.48
FALSE	High	Unambiguous	GGGGGGGGPGGEQETQELASKR	[R].GGGGGGGGPGGEQETQELASKR.[L]			1.1651e-10	5.87748e-05	5.886	1	1	13	O35295	O35295 [29-50]			Transcriptional activator protein Pur-beta OS=Mus musculus OX=10090 GN=Purb PE=1 SV=3	O35295	1	1985.93	22	0.613	0.713	0.931	-0.71	-0.49	-0.1	0.386132	0.572577	0.903738	0.932149	0.999995	0.999948	0	0	0	19.4993	19.6085	19.0209	148.2	126.3	74.9	90.8	90.1	69.7							1	1	1	1	1	1	148.2	126.3	74.9	90.8	90.1	69.7	592884	505260	299685	363434	360302	278873	Det	Det	Det	Det	Det	Det	396780	505260	264394	344292	294131	267558	3	3	3	3	3	3		High	High	High	High	High	High	High	High	High	High	High	High	Peak Found	High	Peak Found	Peak Found	High	High	High	Peak Found	Peak Found	High	Peak Found	High	High	High	High	High	High	High	High	High	High	High	High	High	n/a	High		3		0.7094		0		1		1		1		662.647		-0.16		-0.00011		16.6734		6.89e-06		6.305e-16		5.409	3.51			17.54
FALSE	High	Unambiguous	GGGGNFGPGPGSNFRGGSDGYGSGR	[R].GGGGNFGPGPGSNFRGGSDGYGSGR.[G]			8.16114e-08	5.87748e-05	4.081	1	3	16	O88569	O88569 [214-238]			Heterogeneous nuclear ribonucleoproteins A2/B1 OS=Mus musculus OX=10090 GN=Hnrnpa2b1 PE=1 SV=2	O88569-3; O88569; O88569-2	1	2270.99	25	0.458	1.001	1.984	-1.13	0	0.99	0.0595291	0.999624	0.178153	0.361041	0.999995	0.694599	0	0	0	22.3652	22.7721	22.144	147	118.3	49.9	67.3	118.4	99.1							1	1	1	1	1	1	147	118.3	49.9	67.3	118.4	99.1	4.89887e+06	3.94194e+06	1.66354e+06	2.24195e+06	3.94538e+06	3.30075e+06	Det	Det	Det	Det	Det	Det	3.27851e+06	3.94194e+06	1.46764e+06	2.12387e+06	3.22079e+06	3.16683e+06	3	3	3	3	3	3		High	High	High	High	High	High	High	High	High	Peak Found	High	High	High	Peak Found	High	High	High	High	High	High	High	High	High	High	High	High	High	High	High	High	High	High	High	High	High	High	n/a	High		3		0.7251		0		1		1		1		757.669		-0.27		-0.00021		31.7795		6.89e-06		1.692e-13		4.081	3.42			31.95
FALSE	High	Unambiguous	GGGGPGGGGPGGGGASGGPSQPPGGGGPGIRK	[R].GGGGPGGGGPGGGGASGGPSQPPGGGGPGIRK.[D]			6.11403e-12	5.87748e-05	6.698	1	2	13	Q3U0V1	Q3U0V1 [41-72]			Far upstream element-binding protein 2 OS=Mus musculus OX=10090 GN=Khsrp PE=1 SV=2	Q3U0V1; A0A3B2WCD8	1	2455.18	32	0.968	1.602	0.558	-0.05	0.68	-0.84	0.894991	0.350621	0.259653	0.999999	0.907351	0.81786	0	0	0	22.2529	22.6525	22.0526	102.7	93.1	100	99.4	149.1	55.8							1	1	1	1	1	1	102.7	93.1	100	99.4	149.1	55.8	3.15126e+06	2.85627e+06	3.06917e+06	3.04945e+06	4.57715e+06	1.71165e+06	Det	Det	Det	Det	Det	Det	2108943	2.85627e+06	2.70776e+06	2.88884e+06	3.73654e+06	1.6422e+06	3	3	3	3	3	3		High	High	High	High	High	High	High	High	Peak Found	High	Peak Found	Peak Found	High	High	High	High	High	Peak Found	Peak Found	High	High	High	Peak Found	High	High	High	High	High	High	High	High	High	High	High	High	High	n/a	High		3		0.8199		0		1		1		1		819.065		-0.44		-0.00036		19.498		6.89e-06		6.305e-16		6.698	4.83			20.11
FALSE	High	Unambiguous	GGGSVVIVGSVAGFTRFPSLGPYNVSK	[R].GGGSVVIVGSVAGFTRFPSLGPYNVSK.[T]			4.97438e-07	5.87748e-05	3.583	1	1	2	Q99LB2	Q99LB2 [161-187]			Dehydrogenase/reductase SDR family member 4 OS=Mus musculus OX=10090 GN=Dhrs4 PE=1 SV=3	Q99LB2	1	2652.41	27																																																																			No Quan Values	Not Found	Not Found	High	Not Found	Not Found	Not Found	Not Found	Not Found	Not Found	Not Found	Not Found	Not Found	Not Found	High	High	Not Found	Not Found	Not Found	Not Found	Not Found	Not Found	Not Found	Not Found	Not Found	Not Found	Not Found	High	Not Found	Not Found	Not Found	Not Found	Not Found	High	Not Found	Not Found	Not Found	n/a	High		3		0.6976		0		1		1		1		884.812		2.11		0.00186		87.1766		6.89e-06		8.023e-12		3.583	4.2
FALSE	High	Unambiguous	GGHFAAFEEPKLLAQDIR	[R].GGHFAAFEEPKLLAQDIR.[K]			0.00177349	0.000190225	1.316	1	2	2	Q9D379	Q9D379 [429-446]			Epoxide hydrolase 1 OS=Mus musculus OX=10090 GN=Ephx1 PE=1 SV=2	E9PWK1; Q9D379	1	1999.04	18	0.718	0.495	1.053	-0.48	-1.01	0.07	0.734168	0.50905	0.905713	0.999999	0.986027	0.999948	0	0	0	16.5733	17.1357	16.7866	166.1	116.9	68.1	119.3	57.9	71.7							1	1	1	1	1	1	166.1	116.9	68.1	119.3	57.9	71.7	145708	102554	59729.3	104646	50771.7	62908.5	Det	Det	Det	Imp	Det	Det	97513	102554	52695.7		41447.2	60356	1	1	1		1	1		High	Peak Found	Peak Found	Not Found	Peak Found	Peak Found	High	Not Found	Not Found	Peak Found	Not Found	Not Found	Peak Found	Not Found	Not Found	Not Found	Not Found	Not Found	Peak Found	Not Found	Not Found	Peak Found	Not Found	Not Found	High	Peak Found	Peak Found	Not Found	Peak Found	Peak Found	High	Peak Found	Peak Found	Not Found	Peak Found	Peak Found	High	High	4	4	0.5684	0.4472	0	0	1	1	1	1	1	1	500.516	500.516	1.28	1.28	0.00064	0.00064	58.0721	58.0721	6.934e-06	1.929e-05	0.0004898	0.0003572	1.157	1.316	2.46	215.06	215.06	56.97
FALSE	High	Unambiguous	GGHFYQVPVPLADRR	[K].GGHFYQVPVPLADRR.[R]			0.00274524	0.000275325	1.225	1	1	8	Q80X85	Q80X85 [164-178]			28S ribosomal protein S7, mitochondrial OS=Mus musculus OX=10090 GN=Mrps7 PE=1 SV=1	Q80X85	1	1711.9	15	0.714	1.574	1.161	-0.49	0.65	0.22	0.719732	0.748658	0.913338	0.999999	0.999995	0.999948	0	0	0	18.5408	18.8823	18.937	108.1	80.6	95.9	77.2	126.9	111.3							1	1	1	1	1	1	108.1	80.6	95.9	77.2	126.9	111.3	283402	211474	251431	202369	332880	291913	Det	Det	Det	Det	Det	Det	189663	211474	221823	191711	271745	280069	2	2	2	2	2	2		High	Peak Found	Peak Found	High	High	High	Not Found	High	Peak Found	Not Found	Peak Found	Peak Found	Not Found	Peak Found	Peak Found	Not Found	High	Peak Found	Not Found	High	Peak Found	Not Found	Peak Found	High	High	Peak Found	Peak Found	High	High	High	High	Peak Found	Peak Found	High	High	High	High	High	4	4	0.6185	0.5496	0	0	1	1	1	1	1	1	428.732	428.732	1.02	1.02	0.00044	0.00044	39.4501	39.4501	5.853e-05	3.795e-05	0.001089	0.0007133	1.029	1.225	2.42	197.32	197.32	40.11
FALSE	High	Unambiguous	GGKEFVEAVLELR	[K].GGKEFVEAVLELR.[K]			0.00149168	0.000144991	1.353	1	2	2	Q9QZQ8	Q9QZQ8 [237-249]			Core histone macro-H2A.1 OS=Mus musculus OX=10090 GN=H2afy PE=1 SV=3	Q9QZQ8-2; Q9QZQ8	1	1446.8	13	1.312	0.417	0.519	0.39	-1.26	-0.94	0.827249	0.302582	0.582954	0.999999	0.858126	0.999948	0	0	0	18.1065	18.7667	18.549	71.7	161.7	135	94.1	67.4	70.1							1	1	1	1	1	1	71.7	161.7	135	94.1	67.4	70.1	147637	332713	277807	193631	138791	144309	Det	Det	Det	Det	Det	Det	98804.3	332713	245094	183433	113302	138454	1	1	1	1	1	1		High	Peak Found	Peak Found	Peak Found	Peak Found	Peak Found	Not Found	Not Found	High	Not Found	Not Found	Peak Found	Not Found	Not Found	Peak Found	Not Found	Not Found	Peak Found	Not Found	Not Found	Peak Found	Not Found	Not Found	Peak Found	High	Peak Found	Peak Found	Peak Found	Peak Found	Peak Found	High	Peak Found	Peak Found	Peak Found	Peak Found	Peak Found	High	High	3	3	0.6097	0.3665	0	0	1	1	1	1	1	1	482.937	482.937	1.73	1.73	0.00083	0.00083	73.3208	73.3208	6.934e-06	1.485e-05	0.000465	0.0002681	1.166	1.353	1.61	224.72	224.72	72.8
FALSE	High	Unambiguous	GGKLYLMFTVR	[R].GGKLYLMFTVR.[S]			0.00351077	0.000275325	1.175	1	4	26	Q99P30	Q99P30 [50-60]			Peroxisomal coenzyme A diphosphatase NUDT7 OS=Mus musculus OX=10090 GN=Nudt7 PE=1 SV=2	Q99P30; Q99P30-3; Q99P30-5; Q99P30-2	1	1284.71	11	1.142	0.885	1.408	0.19	-0.18	0.49	0.925602	0.792093	0.667233	0.999999	0.999995	0.999948	0	0	0	19.8899	20.5953	19.3436	91.5	151.7	49.1	104.5	134.2	69.2							1	1	1	1	1	1	91.5	151.7	49.1	104.5	134.2	69.2	554746	919842	297927	633626	813744	419438	Det	Det	Det	Det	Det	Det	371257	919842	262844	600254	664296	402420	3	4	3	3	3	3		High	High	High	High	High	High	Peak Found	High	High	High	High	High	Peak Found	High	Peak Found	High	High	High	High	High	High	Peak Found	High	Peak Found	High	High	High	High	High	High	High	High	High	High	High	High	High	High	3	3	0.6199	0.527	0	0	1	1	1	1	1	1	428.91	428.91	0.61	0.61	0.00026	0.00026	57.1508	57.1508	0.0001382	6.48e-05	0.001526	0.001004	0.973	1.175	2.22	226.56	226.56	57.02
FALSE	High	Unambiguous	GGKVLQEDTLPDLHTK	[R].GGKVLQEDTLPDLHTK.[Y]			0.0200299	0.00142405	0.819	1	4	11	K3W4Q8	K3W4Q8 [3-18]			Basigin OS=Mus musculus OX=10090 GN=Bsg PE=1 SV=1	K3W4Q8; P18572; P18572-2; J3QP71	1	1750.93	16	0.317	2.091	1.83	-1.66	1.06	0.87	0.101291	0.288639	0.392159	0.504622	0.846035	0.935978	0	0	0	19.0925	19.7523	19.7049	128.9	72.9	72.4	40.8	152.5	132.5							1	1	1	1	1	1	128.9	72.9	72.4	40.8	152.5	132.5	576688	326244	324017	182679	682225	592813	Det	Det	Det	Det	Det	Det	385941	326244	285862	173057	556932	568760	3	2	3	2	3	3		High	Peak Found	Peak Found	Peak Found	High	High	High	High	High	Not Found	Peak Found	Peak Found	Peak Found	Peak Found	Peak Found	Not Found	Peak Found	Peak Found	High	Peak Found	High	Peak Found	High	Peak Found	High	Peak Found	Peak Found	Peak Found	High	High	High	Peak Found	Peak Found	Peak Found	High	High	High	High	4	4	0.2417	0.2363	0	0	1	1	1	1	1	1	438.489	438.489	-0.11	-0.11	-5e-05	-5e-05	32.385	32.385	0.0006941	0.000455	0.007962	0.007925	0.68	0.819	1.82	94.15	94.15	32.39
FALSE	High	Unambiguous	GGKVTVLTHCNTGALATAGYGTALGVIR	[R].GGKVTVLTHCNTGALATAGYGTALGVIR.[S]	1xCarbamidomethyl [C10]	1xCarbamidomethyl [C10]	0.000538556	0.000105969	1.598	1	2	6	Q9CQT1	Q9CQT1 [159-186]			Methylthioribose-1-phosphate isomerase OS=Mus musculus OX=10090 GN=Mri1 PE=1 SV=1	F6YY88; Q9CQT1	1	2758.47	28	0.295	1.607	1.16	-1.76	0.68	0.21	0.0111907	0.413908	0.734861	0.107939	0.949605	0.999948	0	0	0	20.9914	22.4782	22.6564	79.4	91.4	119.8	23.5	146.9	139							1	1	1	1	1	1	79.4	91.4	119.8	23.5	146.9	139	2.19644e+06	2.527e+06	3.31264e+06	648871	4.06159e+06	3.84415e+06	Det	Det	Det	Det	Det	Det	1.46994e+06	2.527e+06	2.92255e+06	614696	3.31566e+06	3.68818e+06	3	3	5	1	4	4		Peak Found	High	High	Peak Found	High	Peak Found	Peak Found	Peak Found	Peak Found	High	Peak Found	High	Peak Found	High	High	Not Found	Not Found	Peak Found	Peak Found	High	High	Peak Found	Peak Found	Peak Found	Peak Found	High	High	Peak Found	High	Peak Found	Peak Found	High	High	Peak Found	High	Peak Found	n/a	High		4		0.6752		0		1		1		1		690.374		2.17		0.00149		58.1653		1.124e-05		3.884e-05		1.598	3.11			59.43
FALSE	High	Unambiguous	GGIMLPEKSQGK	[K].GGIMLPEKSQGK.[V]			4.16096e-05	5.87748e-05	2.357	1	2	96	Q64433	Q64433 [29-40]			10 kDa heat shock protein, mitochondrial OS=Mus musculus OX=10090 GN=Hspe1 PE=1 SV=2	Q9JI95; Q64433	1	1244.67	12	1.064	1.287	1.131	0.09	0.36	0.18	0.994729	0.679199	0.841765	0.999999	0.999995	0.999948	0	0	0	26.3365	26.4071	26.1051	107.6	92.4	78.2	114.5	119	88.4							1	1	1	1	1	1	107.6	92.4	78.2	114.5	119	88.4	5.05281e+07	4.33891e+07	3.6697e+07	5.37518e+07	5.58592e+07	4.14883e+07	Det	Det	Det	Det	Det	Det	3.38153e+07	4.33891e+07	3.23757e+07	5.09208e+07	45600432	3.9805e+07	6	6	6	6	6	6		High	High	High	High	High	High	High	High	High	High	High	High	High	High	High	High	High	High	High	High	High	High	High	High	High	High	High	High	High	High	High	High	High	High	High	High	High	High	3	3	0.3752	0.5	0	0	1	1	1	1	1	1	415.56	415.56	-1.18	-1.18	-0.00049	-0.00049	18.9493	18.9493	6.934e-06	6.89e-06	6.539e-06	1.073e-07	1.834	2.357	2.9	249.56	249.56	19.41
FALSE	High	Unambiguous	GGIMLPEKSQGK	[K].GGIMLPEKSQGK.[V]	1xOxidation [M4]	1xOxidation [M4]	0.000357758	0.000105969	1.712	1	2	26	Q64433	Q64433 [29-40]			10 kDa heat shock protein, mitochondrial OS=Mus musculus OX=10090 GN=Hspe1 PE=1 SV=2	Q9JI95; Q64433	1	1260.66	12	1.122	1.091	0.624	0.17	0.13	-0.68	0.920864	0.909814	0.337689	0.999999	0.999995	0.900581	0	0	0	23.3754	23.2653	22.5294	121.1	102.8	78.8	135.9	112.1	49.2							1	1	1	1	1	1	121.1	102.8	78.8	135.9	112.1	49.2	6.28296e+06	5.33386e+06	4.08747e+06	7.04779e+06	5.81685e+06	2.55128e+06	Det	Det	Det	Det	Det	Det	4.20479e+06	5.33386e+06	3.60614e+06	6.67659e+06	4.74856e+06	2.44776e+06	10	11	11	12	10	8		High	High	High	High	High	High	High	Peak Found	High	High	Peak Found	High	High	High	High	High	High	Peak Found	High	Peak Found	Peak Found	High	Peak Found	Peak Found	High	High	High	High	High	High	High	High	High	High	High	High	High	High	3	3	0.3809	0.4064	0	0	1	1	1	1	1	1	420.892	420.892	0.73	0.73	0.00031	0.00031	16.5885	16.5885	6.934e-06	1.124e-05	0.0002089	1.592e-05	1.292	1.712	2.19	157.11	157.11	18.39
FALSE	High	Unambiguous	GGIRYSTDVSVDEVK	[K].GGIRYSTDVSVDEVK.[A]			0.000331814	0.000105969	1.734	1	1	5	P26443	P26443 [148-162]			Glutamate dehydrogenase 1, mitochondrial OS=Mus musculus OX=10090 GN=Glud1 PE=1 SV=1	P26443	1	1624.82	15	0.411	1.42	3.229	-1.28	0.51	1.69	0.0966713	0.620079	0.0794436	0.491458	0.999995	0.443287	0	0	0	20.0496	20.1313	20.2192	152.6	79.2	45.6	62.7	112.5	147.4							1	1	1	1	1	1	152.6	79.2	45.6	62.7	112.5	147.4	1.02512e+06	531803	306649	421365	755424	990313	Det	Det	Det	Det	Det	Det	686049	531803	270539	399172	616687	950132	3	3	3	1	2	3		High	Peak Found	Peak Found	Peak Found	Peak Found	Peak Found	High	High	High	Peak Found	Peak Found	Peak Found	Peak Found	Peak Found	Peak Found	Not Found	Peak Found	Not Found	Peak Found	Peak Found	Not Found	Peak Found	Peak Found	Peak Found	High	Peak Found	Peak Found	Peak Found	Peak Found	Peak Found	High	Peak Found	Peak Found	Peak Found	Peak Found	Peak Found	High	High	3	3	0.6758	0.5787	0	0	1	1	1	1	1	1	542.276	542.276	-1.89	-1.89	-0.00102	-0.00102	36.1957	36.1957	6.934e-06	1.124e-05	7.239e-05	1.339e-05	1.458	1.734	2.54	251.33	251.33	35.95
FALSE	High	Unambiguous	GGMTEAAQTDKQCGQMPATATTAAAQPPTAHGPER	[R].GGMTEAAQTDKQCGQMPATATTAAAQPPTAHGPER.[S]	1xCarbamidomethyl [C13]	1xCarbamidomethyl [C13]	0.00119425	0.000144991	1.402	1	1	3	Q9JLV1	Q9JLV1 [142-176]			BAG family molecular chaperone regulator 3 OS=Mus musculus OX=10090 GN=Bag3 PE=1 SV=2	Q9JLV1	1	3538.61	35	3.197	3.506	1.644	1.68	1.81	0.72	0.0614247	0.105142	0.576548	0.368408	0.515722	0.999948	0	0	0	19.3049	19.1266	18.6271	57.2	48.4	53.7	182.8	169.6	88.3							1	1	1	1	1	1	57.2	48.4	53.7	182.8	169.6	88.3	175137	148186	164632	559977	519595	270599	Det	Det	Det	Det	Det	Det	117208	148186	145245	530484	424169	259620	2	1	1	2	2	2		Peak Found	Peak Found	Peak Found	High	High	Peak Found	Peak Found	Not Found	Peak Found	Not Found	Not Found	Peak Found	Peak Found	Not Found	Not Found	High	Not Found	Peak Found	High	Not Found	High	Peak Found	Not Found	Peak Found	Peak Found	Peak Found	Peak Found	High	High	Peak Found	Peak Found	Peak Found	Peak Found	High	High	Peak Found	n/a	High		4		0.6396		0		1		1		1		885.408		-0.46		-0.0004		32.8306		1.485e-05		0.0001814		1.402	1.97			32.69
FALSE	High	Selected	GGNFGFGDSRGGGGNFGPGPGSNFR	[R].GGNFGFGDSRGGGGNFGPGPGSNFR.[G]			0.177947	0.00918128	0.396	1	3	1	O88569	O88569 [204-228]			Heterogeneous nuclear ribonucleoproteins A2/B1 OS=Mus musculus OX=10090 GN=Hnrnpa2b1 PE=1 SV=2	O88569-3; O88569; O88569-2	1	2372.06	25	0.33	2.444	2.722	-1.6	1.29	1.44	0.304495			0.86351			0	0	0	16.5984			204.9	43.3	47.8	67.7	105.9	130.2							1	1	1	1	1	1	204.9	43.3	47.8	67.7	105.9	130.2	148268	31360.6	34610.7	48965.7	76648	94217.7	Det	Imp	Imp	Imp	Imp	Imp	99226.7						1							High	Not Found	Not Found	Not Found	Not Found	Not Found	Not Found	Not Found	High	Not Found	Not Found	Not Found	Not Found	Not Found	Not Found	Not Found	Not Found	Not Found	Not Found	Not Found	Not Found	Not Found	Not Found	Not Found	High	Not Found	Not Found	Not Found	Not Found	Not Found	High	Not Found	Not Found	Not Found	Not Found	Not Found	n/a	High		3		0.5281		0		1		1		1		791.362		6.91		0.00546		53.2627		0.002282		0.03871		0.396	0.89			53.04
FALSE	High	Unambiguous	GGNVLITDTWISMGQEDEKK	[R].GGNVLITDTWISMGQEDEKK.[K]			1.09793e-09	5.87748e-05	5.268	1	2	32	P11725	P11725 [256-275]			Ornithine carbamoyltransferase, mitochondrial OS=Mus musculus OX=10090 GN=Otc PE=1 SV=1	P11725; Q8R1A8	1	2221.08	20	0.83	0.688	0.456	-0.27	-0.54	-1.13	0.606575	0.364204	0.109371	0.999999	0.91773	0.536408	0	0	0	22.9177	22.938	23.2752	109.4	103.4	154.6	90.8	71.2	70.5							1	1	1	1	1	1	109.4	103.4	154.6	90.8	71.2	70.5	5.44442e+06	5.14571e+06	7.6915e+06	4.51758e+06	3.54016e+06	3.50805e+06	Det	Det	Det	Det	Det	Det	3.64361e+06	5.14571e+06	6785768	4.27965e+06	2.89e+06	3.36572e+06	3	3	3	3	4	3		High	High	High	High	High	High	High	High	Peak Found	High	High	High	High	High	High	High	High	High	High	High	Peak Found	High	High	High	High	High	High	High	High	High	High	High	High	High	High	High	High	High	3	3	0.7263	0.74	0	0	1	1	1	1	1	1	741.031	741.033	-0.66	1.93	-0.00049	0.00143	70.2174	70.124	6.934e-06	6.89e-06	2.794e-12	6.305e-16	4.122	4.884	5.73	494.5	494.5	71.01
FALSE	High	Unambiguous	GGPLSGPYRLR	[R].GGPLSGPYRLR.[Q]			0.000768797	0.000144991	1.506	1	1	34	P16015	P16015 [81-91]			Carbonic anhydrase 3 OS=Mus musculus OX=10090 GN=Ca3 PE=1 SV=3	P16015	1	1172.65	11	1.043	1.326	1.573	0.06	0.41	0.65	0.97494	0.603643	0.368996	0.999999	0.999995	0.923482	0	0	0	22.8465	23.2477	22.9398	93.9	98.7	69.4	97.9	130.9	109.2							1	1	1	1	1	1	93.9	98.7	69.4	97.9	130.9	109.2	4.55041e+06	4.78259e+06	3.36477e+06	4.74678e+06	6.34182e+06	5.2917e+06	Det	Det	Det	Det	Det	Det	3.04531e+06	4.78259e+06	2.96854e+06	4.49677e+06	5.17712e+06	5.077e+06	3	3	3	3	3	3		High	High	High	High	High	High	High	High	High	High	High	High	High	High	High	High	High	High	High	High	High	High	High	High	High	High	High	High	High	High	High	High	High	High	High	High	High	High	3	3	0.627	0.6068	0	0	1	1	1	1	1	1	391.556	391.556	-0.3	-0.3	-0.00012	-0.00012	30.5503	30.5503	6.934e-06	1.485e-05	0.0004307	7.984e-05	1.178	1.506	2.34	244.18	244.18	30.2
FALSE	High	Unambiguous	GGPNIITLADIVKDPVSR	[R].GGPNIITLADIVKDPVSR.[T]			2.05496e-05	5.87748e-05	2.555	1	1	2	Q60737	Q60737 [90-107]			Casein kinase II subunit alpha OS=Mus musculus OX=10090 GN=Csnk2a1 PE=1 SV=2	Q60737	1	1865.05	18	0.725	0.034	0.337	-0.46	-4.88	-1.57	0.796496	0.00536679	0.438425	0.999999	0.0698996	0.964475	0	0	0	17.8322	18.218	17.4568	116.7	206.8	138.3	84.6	7	46.6							1	1	1	1	1	1	116.7	206.8	138.3	84.6	7	46.6	172103	304899	203909	124745	10338.4	68770.7	Det	Det	Det	Det	Imp	Imp	115178	304899	179897	118175			1	1	1	1				Peak Found	High	Peak Found	Peak Found	Not Found	Not Found	Not Found	Peak Found	Not Found	Not Found	High	Not Found	Not Found	Peak Found	Not Found	Not Found	Peak Found	Not Found	Not Found	Not Found	Not Found	Not Found	Not Found	Not Found	Peak Found	High	Peak Found	Peak Found	Not Found	Not Found	Peak Found	High	Peak Found	Peak Found	Not Found	Not Found	High	High	3	3	0.6604	0.4982	0	0	1	1	1	1	1	1	622.354	622.354	-1.16	-1.16	-0.00072	-0.00072	82.1503	82.1503	6.934e-06	6.89e-06	1.017e-06	2.315e-08	2.124	2.555	2.71	317.26	317.26	82.74
FALSE	High	Unambiguous	GGPSAGDVEAIKNAIANASTLAEVER	[K].GGPSAGDVEAIKNAIANASTLAEVER.[L]			2.84822e-06	5.87748e-05	3.102	1	1	3	P57784	P57784 [194-219]			U2 small nuclear ribonucleoprotein A' OS=Mus musculus OX=10090 GN=Snrpa1 PE=1 SV=2	P57784	1	2540.3	26	2.611	0.345	4.183	1.38	-1.53	2.06	0.0687827	0.0498799	0.0175544	0.395977	0.331224	0.163358	0	0	0	20.7754	21.4513	21.04	46.6	182.5	35.9	121.7	63	150.3							1	1	1	1	1	1	46.6	182.5	35.9	121.7	63	150.3	571154	2.23683e+06	440394	1.49114e+06	772306	1.84228e+06	Det	Det	Det	Det	Det	Det	382238	2.23683e+06	388534	1.4126e+06	630469	1.76753e+06	2	2	1	2	2	2		Peak Found	High	Peak Found	High	High	Peak Found	Not Found	Peak Found	Peak Found	Not Found	High	Peak Found	Not Found	Not Found	Peak Found	Not Found	High	Peak Found	Not Found	Peak Found	High	Not Found	Peak Found	Peak Found	Peak Found	High	Peak Found	High	High	Peak Found	Peak Found	High	Peak Found	High	High	Peak Found	n/a	High		3		0.571		0		1		1		1		847.435		-1.72		-0.00145		90.8621		6.89e-06		3.344e-10		3.102	3.24			90.89
FALSE	High	Unambiguous	GGRGDTGSADIQDLEK	[K].GGRGDTGSADIQDLEK.[W]			1.66256e-05	5.87748e-05	2.614	1	1	24	P47758	P47758 [248-263]			Signal recognition particle receptor subunit beta OS=Mus musculus OX=10090 GN=Srprb PE=1 SV=1	P47758	1	1618.77	16	1.108	1.307	1.559	0.15	0.39	0.64	0.847988	0.636987	0.450598	0.999999	0.999995	0.971728	0	0	0	21.3984	21.7159	20.9498	102.5	106.2	54.3	113.5	138.8	84.6							1	1	1	1	1	1	102.5	106.2	54.3	113.5	138.8	84.6	1.6085e+06	1.66659e+06	851691	1.7816e+06	2.17787e+06	1.32788e+06	Det	Det	Det	Det	Det	Det	1.07647e+06	1.66659e+06	751398	1.68776e+06	1.7779e+06	1.274e+06	3	3	3	3	3	3		High	High	High	High	High	High	High	Peak Found	High	High	Peak Found	High	High	Peak Found	High	High	High	High	High	High	Peak Found	Peak Found	Peak Found	High	High	High	High	High	High	High	High	High	High	High	High	High	High	High	3	3	0.7439	0.6305	0	0	1	1	1	1	1	1	540.26	540.26	-0.35	-0.35	-0.00019	-0.00019	24.131	24.131	6.934e-06	6.89e-06	6.5e-07	1.468e-08	2.194	2.614	3.41	322.97	322.97	24.49
FALSE	High	Unambiguous	GGRIVNDDFSQVADVLVEDGVVR	[R].GGRIVNDDFSQVADVLVEDGVVR.[A]			5.21014e-09	5.87748e-05	4.839	1	1	5	Q9EQF5	Q9EQF5 [11-33]			Dihydropyrimidinase OS=Mus musculus OX=10090 GN=Dpys PE=1 SV=2	Q9EQF5	1	2459.25	23	1.697	0.618	1.174	0.76	-0.7	0.23	0.356211	0.448796	0.75857	0.907475	0.967819	0.999948	0	0	0	21.1312	21.0309	21.446	74.6	105.3	105.1	126.5	65	123.4							1	1	1	1	1	1	74.6	105.3	105.1	126.5	65	123.4	1.00876e+06	1.42443e+06	1.4224e+06	1.71183e+06	879635	1.66963e+06	Det	Det	Det	Det	Det	Det	675097	1.42443e+06	1.2549e+06	1.62167e+06	718087	1.60189e+06	1	2	3	3	2	3		Peak Found	High	Peak Found	High	Peak Found	High	Not Found	Not Found	Peak Found	High	High	High	Peak Found	Peak Found	Peak Found	Peak Found	High	Peak Found	Peak Found	Not Found	Peak Found	Peak Found	Peak Found	High	Peak Found	High	Peak Found	High	Peak Found	High	Peak Found	High	Peak Found	High	Peak Found	High	n/a	High		3		0.7076		0		1		1		1		820.417		-5.97		-0.00489		90.2793		6.89e-06		6.305e-16		4.839	5.78			90.42
FALSE	High	Unambiguous	GGSGSHNWGTVKDELTESPK	[R].GGSGSHNWGTVKDELTESPK.[Y]			3.70238e-05	5.87748e-05	2.39	1	2	18	Q9CY58	Q9CY58 [217-236]			Plasminogen activator inhibitor 1 RNA-binding protein OS=Mus musculus OX=10090 GN=Serbp1 PE=1 SV=2	Q9CY58; Q3UMP4	1	2085.98	20	1.84	1.675	1.431	0.88	0.74	0.52	0.236081	0.421293	0.622529	0.78151	0.954485	0.999948	0	0	0	21.0231	20.4597	20.114	98.9	68.2	56.3	181.9	114.2	80.6							1	1	1	1	1	1	98.9	68.2	56.3	181.9	114.2	80.6	883335	609197	503159	1.62551e+06	1.02029e+06	720106	Det	Det	Det	Det	Det	Det	591161	609197	443908	1.5399e+06	832913	690889	4	3	3	4	3	3		High	High	Peak Found	High	Peak Found	Peak Found	High	High	High	Peak Found	Peak Found	High	Peak Found	Peak Found	Peak Found	High	High	High	Peak Found	Peak Found	Peak Found	Peak Found	Peak Found	Peak Found	High	High	Peak Found	High	Peak Found	Peak Found	High	High	Peak Found	High	Peak Found	Peak Found	High	High	4	4	0.629	0.4	0	0	1	1	1	1	1	1	522.25	522.25	-2.82	-2.82	-0.00147	-0.00147	30.3999	30.3999	6.934e-06	6.89e-06	3.912e-06	8.338e-08	1.914	2.39	1.9	234.54	234.54	30.4
FALSE	High	Unambiguous	GGSLGENQIKDEK	[K].GGSLGENQIKDEK.[I]			0.0543723	0.00344473	0.616	1	5	2	Q8VCQ8	Q8VCQ8 [192-204]			Caldesmon 1 OS=Mus musculus OX=10090 GN=Cald1 PE=1 SV=1	Q8VCQ8; E9Q0M9; S4R1T7; E9Q9F3; E9QA16	1	1374.69	13	0.793	1.916	6.093	-0.33	0.94	2.61	0.742294	0.560259	0.211851	0.999999	0.999995	0.75088	0	0	0	18.4655	18.4044	17.6847	138.1	73.3	19.5	109.5	140.5	119							1	1	1	1	1	1	138.1	73.3	19.5	109.5	140.5	119	254791	135319	36041.2	202082	259251	219587	Det	Det	Imp	Det	Det	Det	170516	135319		191439	211639	210678	1	1		1	1	1		High	Peak Found	Not Found	Peak Found	Peak Found	Peak Found	Not Found	High	Not Found	Not Found	Peak Found	Not Found	Not Found	Not Found	Not Found	Not Found	Peak Found	Not Found	Not Found	Peak Found	Not Found	Not Found	Peak Found	Not Found	High	Peak Found	Not Found	Peak Found	Peak Found	Peak Found	High	Peak Found	Not Found	Peak Found	Peak Found	Peak Found	High	High	3	3	0.1002	0.069	0	0	1	1	1	1	1	1	458.899	458.899	-2.45	-2.45	-0.00112	-0.00112	13.0649	13.0649	0.001376	0.001203	0.01368	0.01663	0.572	0.616	1.16	155.04	155.04	13.04
FALSE	High	Unambiguous	GGTLTQYEGKLR	[K].GGTLTQYEGKLR.[L]			0.00140502	0.000144991	1.366	1	2	4	Q91ZJ5	Q91ZJ5 [292-303]			UTP--glucose-1-phosphate uridylyltransferase OS=Mus musculus OX=10090 GN=Ugp2 PE=1 SV=3	Q91ZJ5-2; Q91ZJ5	1	1322.71	12	5.161	1.569	3.762	2.37	0.65	1.91	0.0165866	0.644518	0.122002	0.144598	0.999995	0.569567	0	0	0	13.5999	18.6991	19.0254	9.6	96.6	61.5	49.6	151.5	231.3							1	1	1	1	1	1	9.6	96.6	61.5	49.6	151.5	231.3	18552.5	186605	118784	95744.3	292735	446925	Det	Det	Det	Imp	Det	Det	12416	186605	104797		238973	428792	1	1	1		2	2		Peak Found	High	Peak Found	Not Found	Peak Found	High	Not Found	Not Found	Peak Found	Not Found	High	Not Found	Not Found	Not Found	Peak Found	Not Found	Not Found	Not Found	Not Found	Peak Found	Peak Found	Not Found	Peak Found	High	Peak Found	High	Peak Found	Not Found	Peak Found	High	Peak Found	High	Peak Found	Not Found	Peak Found	High	High	High	3	3	1	0.5523	0	0	1	1	1	1	1	1	441.573	441.573	-0.62	-0.62	-0.00027	-0.00027	25.6267	25.6267	2.036e-05	1.485e-05	0.0007087	0.0002422	1.098	1.366	2.39	226.8	226.8	26.14
FALSE	High	Unambiguous	GGVAAEALKDPEVCTDPTQLTTHAMGVNIYK	[K].GGVAAEALKDPEVCTDPTQLTTHAMGVNIYK.[E]	1xCarbamidomethyl [C14]	1xCarbamidomethyl [C14]	8.31061e-08	5.87748e-05	4.076	1	1	1	Q9CPW3	Q9CPW3 [46-76]			39S ribosomal protein L54, mitochondrial OS=Mus musculus OX=10090 GN=Mrpl54 PE=1 SV=1	Q9CPW3	1	3286.61	31	4.171	0.443	0.981	2.06	-1.18	-0.03	0.00841977	0.551915	0.941405	0.0867739	0.999995	0.999948	0	0	0	20.153	17.7761	18.8499	70.7	62.9	72.6	294.8	27.8	71.2							1	1	1	1	1	1	70.7	62.9	72.6	294.8	27.8	71.2	252338	224453	259151	1.0524e+06	99404.9	254170	Det	Det	Det	Det	Imp	Det	168874	224453	228634	996976		243858	1	1	1	1		1		Peak Found	Peak Found	Peak Found	High	Not Found	Peak Found	Peak Found	Not Found	Not Found	Peak Found	Not Found	Not Found	Peak Found	Not Found	Not Found	High	Not Found	Not Found	Not Found	Not Found	Not Found	Peak Found	Not Found	Not Found	Peak Found	Peak Found	Peak Found	High	Not Found	Peak Found	Peak Found	Peak Found	Peak Found	High	Not Found	Peak Found	n/a	High		4		0.6591		0		1		1		1		822.408		0.23		0.00019		70.3724		6.89e-06		1.749e-13		4.076	4.43			69.69
FALSE	High	Unambiguous	GGVEKGPAALR	[R].GGVEKGPAALR.[K]			5.68777e-05	5.87748e-05	2.268	1	1	32	Q61176	Q61176 [22-32]			Arginase-1 OS=Mus musculus OX=10090 GN=Arg1 PE=1 SV=1	Q61176	1	1054.6	11	0.85	1.218	1.282	-0.23	0.29	0.36	0.562758	0.790749	0.632815	0.999999	0.999995	0.999948	0	0	0	23.9291	24.6408	23.4752	105.3	127.5	53.7	89.5	155.3	68.8							1	1	1	1	1	1	105.3	127.5	53.7	89.5	155.3	68.8	1.08302e+07	1.31141e+07	5.52e+06	9.21029e+06	1.59786e+07	7.07826e+06	Det	Det	Det	Det	Det	Det	7247965	1.31141e+07	4.86998e+06	8.7252e+06	1.30441e+07	6.79107e+06	3	3	3	3	3	3		High	High	High	High	High	High	High	High	High	High	High	High	High	High	High	Peak Found	High	High	High	Peak Found	High	High	High	High	High	High	High	High	High	High	High	High	High	High	High	High	High	High	2	2	0.666	0.6169	0	0	1	1	1	1	1	1	527.803	527.803	-0.62	-0.62	-0.00033	-0.00033	12.5839	12.5839	6.934e-06	6.89e-06	4.631e-06	2.144e-07	1.888	2.268	2.61	343.48	343.48	12.98
FALSE	High	Unambiguous	GGVSAVAGGVTAVGSAVVNKVPLSGK	[K].GGVSAVAGGVTAVGSAVVNKVPLSGK.[K]			1.35345e-08	5.87748e-05	4.576	1	1	4	Q9DAM7	Q9DAM7 [84-109]			Transmembrane protein 263 OS=Mus musculus OX=10090 GN=Tmem263 PE=1 SV=1	Q9DAM7	1	2281.29	26	0.777	0.989	0.495	-0.36	-0.02	-1.01	0.641156	0.924517	0.226773	0.999999	0.999995	0.773464	0	0	0	20.6633	21.4612	20.7203	98.8	133.5	106.4	76.7	132	52.6							1	1	1	1	1	1	98.8	133.5	106.4	76.7	132	52.6	1.18182e+06	1.59737e+06	1.27303e+06	918106	1.57997e+06	630017	Det	Det	Det	Det	Det	Det	790921	1.59737e+06	1.12312e+06	869751	1.2898e+06	604455	2	2	2	2	2	2		Peak Found	Peak Found	High	High	High	Peak Found	Peak Found	Peak Found	Not Found	Peak Found	Peak Found	Not Found	High	High	Not Found	High	Peak Found	Not Found	Peak Found	High	Not Found	Peak Found	Peak Found	Not Found	Peak Found	Peak Found	High	High	High	Peak Found	Peak Found	Peak Found	High	High	High	Peak Found	n/a	High		3		0.7327		0		1		1		1		761.102		2.38		0.00181		70.0456		6.89e-06		3.639e-15		4.576	5.35			70.33
FALSE	High	Unambiguous	GGVSLPALKK	[R].GGVSLPALKK.[A]			0.00107001	0.000144991	1.427	1	1	10	P43276	P43276 [55-64]			Histone H1.5 OS=Mus musculus OX=10090 GN=Hist1h1b PE=1 SV=2	P43276	1	969.609	10	0.776	1.099	0.921	-0.37	0.14	-0.12	0.653125	0.985167	0.898993	0.999999	0.999995	0.999948	0	0	0	20.4608	21.2008	21.059	89.8	111	108.1	69.7	122	99.5							1	1	1	1	1	1	89.8	111	108.1	69.7	122	99.5	1.0278e+06	1.27072e+06	1.23707e+06	797321	1.39603e+06	1.13947e+06	Det	Det	Det	Det	Det	Det	687839	1.27072e+06	1.09139e+06	755328	1.13964e+06	1.09323e+06	3	3	3	3	3	3		Peak Found	High	High	Peak Found	High	Peak Found	Peak Found	Peak Found	Peak Found	Peak Found	High	Peak Found	Peak Found	High	Peak Found	Peak Found	Peak Found	Peak Found	High	High	High	Peak Found	Peak Found	Peak Found	Peak Found	High	High	Peak Found	High	Peak Found	Peak Found	High	High	Peak Found	High	Peak Found	High	High	2	2	0.644	0.5613	0	0	1	1	1	1	1	1	485.308	485.308	-0.02	-0.02	-1e-05	-1e-05	26.7772	26.7772	6.934e-06	1.485e-05	0.0003569	0.0001483	1.208	1.427	2.12	227.82	227.82	27.32
FALSE	High	Unambiguous	GGYPGPMGPPSIPPSFRPEDELEHLTKK	[K].GGYPGPMGPPSIPPSFRPEDELEHLTKK.[M]			0.000172893	0.000105969	1.935	1	2	3	Q8BFW7	Q8BFW7 [373-400]			Lipoma-preferred partner homolog OS=Mus musculus OX=10090 GN=Lpp PE=1 SV=1	Q8BFW7-4; Q8BFW7	1	3033.51	28	0.44	0.565	0.32	-1.19	-0.82	-1.64	0.134179	0.301776	0.115433	0.589344	0.857703	0.552855	0	0	0	19.9528	20.6318	20.2399	125.7	149.6	140.1	55.3	84.5	44.8							1	1	1	1	1	1	125.7	149.6	140.1	55.3	84.5	44.8	934683	1.11171e+06	1.0411e+06	410934	628507	333281	Det	Det	Det	Det	Det	Det	625525	1.11171e+06	918502	389290	513079	319759	2	2	1	1	2	1		High	High	Peak Found	High	Peak Found	Peak Found	High	Not Found	Peak Found	High	Not Found	Peak Found	Not Found	Not Found	Peak Found	Not Found	Not Found	High	Peak Found	Not Found	Peak Found	Not Found	Not Found	Peak Found	High	High	Peak Found	High	Peak Found	Peak Found	High	High	Peak Found	High	Peak Found	Peak Found	n/a	High		5		0.2693		0		1		1		1		607.508		-0.49		-0.0003		71.5783		1.124e-05		2.828e-06		1.935	3.23			70.97
FALSE	High	Unambiguous	GHAAPILYAVWAEAGFLPEAELLNLRK	[K].GHAAPILYAVWAEAGFLPEAELLNLRK.[I]			2.19391e-11	5.87748e-05	6.346	1	2	9	P40142	P40142 [76-102]			Transketolase OS=Mus musculus OX=10090 GN=Tkt PE=1 SV=1	A0A286YE28; P40142	1	2949.6	27	0.561	1.083	0.082	-0.83	0.12	-3.61	0.565622	0.898241	2.58368e-05	0.999999	0.999995	0.000722149	0	0	0	15.1756	22.2075	20.6906	5.7	209.3	143.4	3.2	226.7	11.8							1	1	1	1	1	1	5.7	209.3	143.4	3.2	226.7	11.8	69673.4	2.57009e+06	1.7609e+06	39067.1	2.78449e+06	144712	Imp	Det	Det	Det	Det	Det		2.57009e+06	1.55354e+06	37009.5	2.2731e+06	138840		4	3	1	2	1		Not Found	High	High	Peak Found	High	Peak Found	Not Found	Not Found	Not Found	Peak Found	High	High	High	High	High	Not Found	Not Found	Peak Found	High	High	High	Peak Found	Not Found	Not Found	Not Found	High	High	Peak Found	High	Peak Found	Not Found	High	High	Peak Found	High	Peak Found	n/a	High		4		0.7918		0		1		1		1		738.153		-3.1		-0.00229		103.435		6.89e-06		6.305e-16		5.697	7.06			103.45
FALSE	High	Unambiguous	GHEVTVLKYPSIIIDQSK	[R].GHEVTVLKYPSIIIDQSK.[R]			4.92266e-06	5.87748e-05	2.951	1	1	19	Q8BWQ1	Q8BWQ1 [50-67]			UDP-glucuronosyltransferase 2A3 OS=Mus musculus OX=10090 GN=Ugt2a3 PE=1 SV=1	Q8BWQ1	1	2027.12	18	0.379	0.236	0.79	-1.4	-2.08	-0.34	0.0605295	0.0258164	0.667352	0.364846	0.213742	0.999948	0	0	0	20.2457	20.9001	21.1766	115.5	156.7	138	43.7	37	109.1							1	1	1	1	1	1	115.5	156.7	138	43.7	37	109.1	1.20935e+06	1.64047e+06	1.44485e+06	458033	387549	1.14189e+06	Det	Det	Det	Det	Det	Det	809345	1.64047e+06	1.2747e+06	433909	316374	1.09556e+06	4	4	4	3	3	4		High	High	High	Peak Found	Peak Found	High	High	High	Peak Found	High	High	High	High	High	High	Peak Found	Peak Found	Peak Found	Peak Found	Peak Found	Not Found	Peak Found	Peak Found	High	High	High	High	Peak Found	Peak Found	High	High	High	High	Peak Found	Peak Found	High	High	High	3	3	0.7278	0.632	0	0	1	1	1	1	1	1	676.378	676.378	0.81	0.81	0.00055	0.00055	54.295	54.295	6.934e-06	6.89e-06	8.905e-08	1.071e-09	2.504	2.951	3.56	378.53	378.53	54.9
FALSE	High	Selected	GHFEAFGTLTDCVVVVNPQTKR	[R].GHFEAFGTLTDCVVVVNPQTKR.[S]	1xCarbamidomethyl [C12]	1xCarbamidomethyl [C12]	2.40197e-06	5.87748e-05	3.149	1	1	3	Q9CX86	Q9CX86 [25-46]			Heterogeneous nuclear ribonucleoprotein A0 OS=Mus musculus OX=10090 GN=Hnrnpa0 PE=1 SV=1	Q9CX86	1	2475.24	22	6	1.156	0.58	2.58	0.21	-0.79	0.00261746	0.888546	0.641887	0.033616	0.999995	0.999948	0	0	0	19.9487	19.8173	18.1412	38.9	116	49.1	233.4	134.2	28.5							1	1	1	1	1	1	38.9	116	49.1	233.4	134.2	28.5	159276	475260	200923	955673	549510	116558	Det	Det	Det	Det	Det	Det	106594	475260	177263	905340	448590	111829	1	2	2	2	1	1		Peak Found	Peak Found	Peak Found	High	Peak Found	High	Not Found	Peak Found	Not Found	Not Found	Peak Found	Not Found	Not Found	Peak Found	Not Found	Not Found	High	Not Found	Not Found	Peak Found	Not Found	Not Found	Peak Found	High	Peak Found	Peak Found	Peak Found	High	Peak Found	High	Peak Found	Peak Found	Peak Found	High	Peak Found	High	n/a	High		4		0.6809		0		1		1		1		619.567		1.01		0.00062		60.9644		6.89e-06		2.313e-10		3.149	4.7			60.86
FALSE	High	Unambiguous	GHLDNISNNLLIGAINIENGKANSVR	[R].GHLDNISNNLLIGAINIENGKANSVR.[N]			1.55766e-10	5.87748e-05	5.806	1	1	27	Q99KI0	Q99KI0 [608-633]			Aconitate hydratase, mitochondrial OS=Mus musculus OX=10090 GN=Aco2 PE=1 SV=1	Q99KI0	1	2746.46	26	0.836	0.578	0.972	-0.26	-0.79	-0.04	0.543071	0.194053	0.932485	0.999999	0.715876	0.999948	0	0	0	24.5893	24.5073	25.252	102.9	96.5	131.2	86	55.8	127.5							1	1	1	1	1	1	102.9	96.5	131.2	86	55.8	127.5	1.72768e+07	1.62e+07	2.20148e+07	1.44405e+07	9.36719e+06	2.14034e+07	Det	Det	Det	Det	Det	Det	1.15623e+07	1.62e+07	1.94224e+07	1.368e+07	7.64686e+06	2.0535e+07	6	6	6	6	6	6		High	High	High	High	High	High	High	High	High	High	High	High	High	High	High	Peak Found	High	High	High	High	High	High	High	High	High	High	High	High	High	High	High	High	High	High	High	High	n/a	High		4		0.751		0		1		1		1		687.373		4.47		0.00307		71.4368		6.89e-06		6.305e-16		5.022	7.75			70.63
FALSE	High	Unambiguous	GHLENNPALEKLLPHIR	[R].GHLENNPALEKLLPHIR.[G]			5.63587e-08	5.87748e-05	4.183	1	3	12	P14869	P14869 [67-83]			60S acidic ribosomal protein P0 OS=Mus musculus OX=10090 GN=Rplp0 PE=1 SV=3	P14869; D3YVM5; S4R1N1	1	1951.09	17	0.243	0.478	1.236	-2.04	-1.07	0.31	0.00109892	0.0868967	0.634758	0.0164852	0.461692	0.999948	0	0	0	21.4989	23.3806	22.598	87.6	208.9	81.6	21.3	99.8	100.9							1	1	1	1	1	1	87.6	208.9	81.6	21.3	99.8	100.9	3.29459e+06	7.85725e+06	3.07008e+06	800932	3.75308e+06	3.7939e+06	Det	Det	Det	Det	Det	Det	2.20486e+06	7.85725e+06	2.70855e+06	758748	3.06381e+06	3.63997e+06	2	5	5	3	4	5		High	High	Peak Found	Peak Found	High	Peak Found	High	Peak Found	Not Found	High	High	High	Peak Found	Peak Found	Peak Found	Peak Found	Peak Found	Not Found	Peak Found	High	Peak Found	Peak Found	Peak Found	Peak Found	High	High	Peak Found	Peak Found	High	Peak Found	High	High	Peak Found	Peak Found	High	Peak Found	High	High	4	4	0.825	0.7566	0	0	1	1	1	1	1	1	488.526	488.526	-1.98	-1.98	-0.00097	-0.00097	49.2787	49.2787	6.934e-06	6.89e-06	6.356e-10	7.634e-14	3.275	4.183	4.93	423.51	423.51	49.46
FALSE	High	Unambiguous	GHIVLAGMNVYPSEFENIKEEYNVR	[R].GHIVLAGMNVYPSEFENIKEEYNVR.[G]			3.02267e-09	5.87748e-05	4.989	1	1	4	Q921X9	Q921X9 [199-223]			Protein disulfide-isomerase A5 OS=Mus musculus OX=10090 GN=Pdia5 PE=1 SV=1	Q921X9	1	2908.43	25	2.223	0.387	1.518	1.15	-1.37	0.6	0.0944883	0.0435808	0.376298	0.485616	0.301991	0.927666	0	0	0	22.1369	22.5965	21.9939	60.3	174.8	64.8	134	67.7	98.3							1	1	1	1	1	1	60.3	174.8	64.8	134	67.7	98.3	1.66162e+06	4.81913e+06	1.7862e+06	3.69437e+06	1.86562e+06	2.71071e+06	Det	Det	Det	Det	Det	Det	1.11202e+06	4.81913e+06	1.57586e+06	3.4998e+06	1.52299e+06	2.60072e+06	3	3	3	3	3	3		High	Peak Found	Peak Found	High	Peak Found	Peak Found	High	High	High	Peak Found	Peak Found	Peak Found	Peak Found	Peak Found	Peak Found	Peak Found	Peak Found	High	Peak Found	Peak Found	Peak Found	Peak Found	Peak Found	Peak Found	High	Peak Found	Peak Found	High	Peak Found	Peak Found	High	Peak Found	Peak Found	High	Peak Found	Peak Found	n/a	High		4		0.7413		0		1		1		1		727.86		-4.13		-0.003		74.7859		6.89e-06		6.305e-16		4.989	5.72			74.3
FALSE	High	Unambiguous	GHPALEDKNVPVYKPQTLDTQR	[K].GHPALEDKNVPVYKPQTLDTQR.[-]			1.13439e-09	5.87748e-05	5.259	1	1	18	Q8BJ64	Q8BJ64 [575-596]			Choline dehydrogenase, mitochondrial OS=Mus musculus OX=10090 GN=Chdh PE=1 SV=1	Q8BJ64	1	2506.3	22	1.062	1.247	1.468	0.09	0.32	0.55	0.966238	0.685752	0.493719	0.999999	0.999995	0.988104	0	0	0	21.6223	21.7912	21.3657	105.8	98.8	64.8	112.4	123.1	95.1							1	1	1	1	1	1	105.8	98.8	64.8	112.4	123.1	95.1	1.92678e+06	1.79862e+06	1.17978e+06	2.04654e+06	2.24247e+06	1.73155e+06	Det	Det	Det	Det	Det	Det	1.28947e+06	1.79862e+06	1.04085e+06	1.93875e+06	1.83063e+06	1.6613e+06	3	3	3	3	3	3		High	High	High	High	High	High	High	High	High	High	High	High	High	High	High	High	High	High	High	High	High	High	High	High	High	High	High	High	High	High	High	High	High	High	High	High	n/a	High		4		0.7443		0		1		1		1		627.333		2.26		0.00142		31.0715		6.89e-06		6.305e-16		5.259	4.38			31.52
FALSE	High	Unambiguous	GHQDVITLDHAYHGHLSSLIEISPYKFQK	[R].GHQDVITLDHAYHGHLSSLIEISPYKFQK.[G]			0.0086696	0.000606283	0.993	1	2	3	Q8BWU8	Q8BWU8 [128-156]			Ethanolamine-phosphate phospho-lyase OS=Mus musculus OX=10090 GN=Etnppl PE=2 SV=1	Q8BWU8; E9PYH3	1	3333.7	29	0.989	0.239	0.72	-0.02	-2.07	-0.47	0.952325	0.0124396	0.632026	0.999999	0.128362	0.999948	0	0	0	20.1023	20.6179	20.982	79	151.7	148.3	78.1	36.2	106.8							1	1	1	1	1	1	79	151.7	148.3	78.1	36.2	106.8	700951	1.34695e+06	1.31639e+06	693057	321276	948283	Det	Det	Det	Det	Det	Det	469102	1.34695e+06	1.16137e+06	656555	262272	909808	3	2	2	2	1	2		Peak Found	High	Peak Found	High	Peak Found	High	Not Found	Peak Found	Peak Found	Not Found	High	Peak Found	Not Found	Peak Found	Peak Found	Not Found	High	Peak Found	Not Found	Not Found	Peak Found	Not Found	Peak Found	High	Peak Found	High	Peak Found	High	Peak Found	High	Peak Found	High	Peak Found	High	Peak Found	High	n/a	High		6		0.4241		0		1		1		1		556.458		2.85		0.00159		62.307		0.0001824		0.002952		0.993	3.49			61.16
FALSE	High	Unambiguous	GHRDTGAPTYMYEYQYYPSFSSPQRPK	[R].GHRDTGAPTYMYEYQYYPSFSSPQRPK.[N]			1.54032e-07	5.87748e-05	3.906	1	1	7	Q91WU0	Q91WU0 [434-460]			Carboxylesterase 1F OS=Mus musculus OX=10090 GN=Ces1f PE=1 SV=1	Q91WU0	1	3226.47	27	0.246	0.555	3.429	-2.03	-0.85	1.78	0.0112994	0.274488	0.0619473	0.108719	0.829704	0.381589	0	0	0	20.5652	21.4749	20.327	155	180.7	28.4	38.1	100.3	97.4							1	1	1	1	1	1	155	180.7	28.4	38.1	100.3	97.4	1.72039e+06	2.00565e+06	315242	422408	1.11359e+06	1.08103e+06	Det	Det	Det	Det	Det	Det	1.15135e+06	2.00565e+06	278120	400161	909075	1.03717e+06	3	3	1	2	3	3		High	High	High	Peak Found	High	High	High	High	High	Peak Found	High	Peak Found	High	Not Found	Not Found	Peak Found	Not Found	Peak Found	Peak Found	Peak Found	High	High	Peak Found	Peak Found	High	High	High	Peak Found	High	High	High	High	High	Peak Found	High	High	n/a	High		5		0.7921		0		1		1		1		646.1		0.03		2e-05		50.5753		6.89e-06		6.562e-13		3.906	5.05			50.74
FALSE	High	Unambiguous	GHRIEEVPELPLVVEDK	[K].GHRIEEVPELPLVVEDK.[V]			7.1449e-09	5.87748e-05	4.752	1	1	52	Q9D8E6	Q9D8E6 [141-157]			60S ribosomal protein L4 OS=Mus musculus OX=10090 GN=Rpl4 PE=1 SV=3	Q9D8E6	1	1959.05	17	0.725	0.526	0.607	-0.46	-0.93	-0.72	0.339071	0.117697	0.269849	0.894092	0.550388	0.830202	0	0	0	23.8345	24.3685	24.373	100.3	137.8	134.9	72.7	72.4	81.8							1	1	1	1	1	1	100.3	137.8	134.9	72.7	72.4	81.8	1.10335e+07	1.51555e+07	1.48371e+07	7.99606e+06	7.96748e+06	9.00207e+06	Det	Det	Det	Det	Det	Det	7.384e+06	1.51555e+07	1.30899e+07	7.57492e+06	6.50422e+06	8.63683e+06	6	6	6	6	6	6		High	High	High	High	High	High	High	High	High	High	High	High	High	High	High	High	High	High	High	High	High	High	High	High	High	High	High	High	High	High	High	High	High	High	High	High	High	High	3	3	0.7544	0.7996	0	0	1	1	1	1	1	1	653.69	653.69	0.07	0.07	4e-05	4e-05	55.598	55.598	6.934e-06	6.89e-06	4.193e-11	9.399e-16	3.7	4.752	5.19	450.14	450.14	55.29
FALSE	High	Unambiguous	GHSNIYEVFLTQTVDTLKK	[R].GHSNIYEVFLTQTVDTLKK.[K]			0.102819	0.00566167	0.494	1	1	2	Q64339	Q64339 [89-107]			Ubiquitin-like protein ISG15 OS=Mus musculus OX=10090 GN=Isg15 PE=1 SV=4	Q64339	1	2193.16	19	1	2.105	0.012	0	1.07	-6.42	0.982542	0.69031	0.00010314	0.999999	0.999995	0.00241995	0	0	0	18.5912	17.1489	18.2545	132.1	45.7	191.6	132.1	96.2	2.2							1	1	1	1	1	1	132.1	45.7	191.6	132.1	96.2	2.2	244326	84548.5	354456	244286	178013	4136.51	Det	Imp	Det	Det	Det	Imp	163512		312716	231420	145320		1		1	1	1			High	Not Found	Peak Found	Peak Found	Peak Found	Not Found	Not Found	Not Found	High	Not Found	Not Found	Not Found	Not Found	Not Found	Peak Found	Not Found	Not Found	Peak Found	Not Found	Not Found	Peak Found	Not Found	Not Found	Not Found	High	Not Found	Peak Found	Peak Found	Peak Found	Not Found	High	Not Found	Peak Found	Peak Found	Peak Found	Not Found	High	High	3	3	0.5997	0.0833	0	0	1	1	1	1	1	1	731.722	731.722	-1.69	-1.69	-0.00124	-0.00124	77.2433	77.2433	0.001784	0.001725	0.02014	0.02518	0.494	0.492	1.32	165.56	165.56	76.58
FALSE	High	Unambiguous	GHYTEGAELVDSVLDVVRK	[K].GHYTEGAELVDSVLDVVRK.[E]			5.86105e-13	5.87748e-05	7.344	4	7	78	Q7TMM9; Q9ERD7; P99024; P68372	Q7TMM9 [104-122]; Q9ERD7 [104-122]; P99024 [104-122]; P68372 [104-122]			Tubulin beta-2A chain OS=Mus musculus OX=10090 GN=Tubb2a PE=1 SV=1 Tubulin beta-3 chain OS=Mus musculus OX=10090 GN=Tubb3 PE=1 SV=1 Tubulin beta-5 chain OS=Mus musculus OX=10090 GN=Tubb5 PE=1 SV=1 Tubulin beta-4B chain OS=Mus musculus OX=10090 GN=Tubb4b PE=1 SV=1	Q7TMM9; Q9ERD7; G3UZR1; P99024; P68372; Q9CWF2; Q922F4	1	2087.08	19	0.416	0.478	0.953	-1.27	-1.06	-0.07	0.00665676	0.0824321	0.95072	0.0722852	0.448119	0.999948	0	0	0	25.0608	24.9704	24.5025	183.9	132.1	73.9	76.5	63.2	70.4							1	1	1	1	1	1	183.9	132.1	73.9	76.5	63.2	70.4	3.29163e+07	2.36399e+07	1.32294e+07	1.36922e+07	1.13097e+07	1.26085e+07	Det	Det	Det	Det	Det	Det	2.20288e+07	2.36399e+07	1.16715e+07	1.29711e+07	9.23263e+06	1.20969e+07	9	8	7	8	6	6	Shared	High	High	High	High	High	High	High	High	High	High	High	High	High	High	High	High	High	High	High	High	High	High	High	High	High	High	High	High	High	High	High	High	High	High	High	High	High	High	3	3	0.8842	0.7625	0	0	1	1	1	1	1	1	696.36	696.359	-5.57	-7.16	-0.00387	-0.00498	76.7365	76.2002	6.934e-06	6.89e-06	3.758e-17	6.305e-16	5.872	5.967	5.22	722.29	722.29	75.75
FALSE	High	Unambiguous	GHYTIGKEIIDLVLDR	[R].GHYTIGKEIIDLVLDR.[I]			0.0903924	0.00522374	0.518	1	4	2	P05213	P05213 [106-121]			Tubulin alpha-1B chain OS=Mus musculus OX=10090 GN=Tuba1b PE=1 SV=2	A0A2R8VHF3; P68369; P05213; P68373	1	1842.01	16																																																																			No Quan Values	Not Found	Not Found	High	Not Found	Not Found	Not Found	Not Found	Not Found	Not Found	Not Found	Not Found	Not Found	Not Found	High	Not Found	Not Found	Not Found	Not Found	Not Found	Not Found	Not Found	Not Found	Not Found	Not Found	Not Found	Not Found	High	Not Found	Not Found	Not Found	Not Found	Not Found	High	Not Found	Not Found	Not Found	High	High	4	4	0.3077	0.2294	0	0	1	1	1	1	1	1	461.259	461.259	1.27	1.27	0.00058	0.00058	80.1192	80.1192	0.001793	0.001618	0.0202	0.02285	0.493	0.518	1.09	95.33	95.33
FALSE	High	Unambiguous	GHYTIGKEIIDPVLDR	[R].GHYTIGKEIIDPVLDR.[I]			1.87862e-05	5.87748e-05	2.58	1	3	14	P68368	P68368 [106-121]			Tubulin alpha-4A chain OS=Mus musculus OX=10090 GN=Tuba4a PE=1 SV=1	A0A087WQS4; A0A0A0MQA5; P68368	1	1825.98	16	0.5	1.456	1.293	-1	0.54	0.37	0.224052	0.590548	0.643844	0.761999	0.999995	0.999948	0	0	0	19.5758	20.4492	21.262	76.7	73.4	132.9	38.3	106.8	171.8							1	1	1	1	1	1	76.7	73.4	132.9	38.3	106.8	171.8	683868	654111	1.18488e+06	341785	952381	1.53164e+06	Det	Det	Det	Det	Det	Det	457670	654111	1.04535e+06	323784	777472	1.4695e+06	4	4	3	2	3	4		Peak Found	High	High	Peak Found	High	High	Peak Found	Peak Found	Peak Found	Peak Found	High	Peak Found	Peak Found	High	High	Not Found	Peak Found	Peak Found	High	Peak Found	High	Peak Found	High	High	Peak Found	High	High	Peak Found	High	High	Peak Found	High	High	Peak Found	High	High	High	High	4	4	0.6495	0.5105	0	0	1	1	1	1	1	1	457.25	457.25	-0.49	-0.49	-0.00022	-0.00022	50.2325	50.2325	6.934e-06	6.89e-06	4.408e-07	1.907e-08	2.255	2.58	3.33	384.84	384.84	50.78
FALSE	High	Unambiguous	GKATISNDGATILK	[R].GKATISNDGATILK.[L]			3.48557e-07	5.87748e-05	3.681	1	2	34	P80313	P80313 [54-67]			T-complex protein 1 subunit eta OS=Mus musculus OX=10090 GN=Cct7 PE=1 SV=1	A0A0N4SV00; P80313	1	1388.77	14	1.168	0.789	0.931	0.22	-0.34	-0.1	0.885121	0.605673	0.919363	0.999999	0.999995	0.999948	0	0	0	19.1848	20.0441	19.3395	76.7	150.3	85.4	89.6	118.5	79.5							1	1	1	1	1	1	76.7	150.3	85.4	89.6	118.5	79.5	335623	657727	373697	391963	518651	347818	Det	Det	Det	Det	Det	Det	224612	657727	329692	371319	423398	333706	3	3	3	3	3	3		High	High	High	High	High	High	High	High	High	High	High	Peak Found	High	High	High	Peak Found	High	High	High	High	High	High	High	High	High	High	High	High	High	High	High	High	High	High	High	High	High	High	2	2	0.7148	0.6342	0	0	1	1	1	1	1	1	694.891	694.891	0.04	0.04	3e-05	3e-05	23.2692	23.2692	6.934e-06	6.89e-06	4.12e-09	3.758e-12	2.984	3.681	3.39	417.92	417.92	23.55
FALSE	High	Unambiguous	GKCTTDHISAAGPWLK	[K].GKCTTDHISAAGPWLK.[F]	1xCarbamidomethyl [C3]	1xCarbamidomethyl [C3]	4.48383e-08	5.87748e-05	4.246	1	1	34	Q99KI0	Q99KI0 [590-605]			Aconitate hydratase, mitochondrial OS=Mus musculus OX=10090 GN=Aco2 PE=1 SV=1	Q99KI0	1	1741.87	16	2.441	1.098	1.774	1.29	0.13	0.83	0.0498463	0.883472	0.230139	0.322825	0.999995	0.778552	0	0	0	21.4437	22.1905	21.7473	46.4	122.5	66.1	113.3	134.4	117.3							1	1	1	1	1	1	46.4	122.5	66.1	113.3	134.4	117.3	956567	2.52436e+06	1.36229e+06	2.33506e+06	2.77088e+06	2.4166e+06	Det	Det	Det	Det	Det	Det	640170	2.52436e+06	1.20187e+06	2.21208e+06	2.26199e+06	2.31855e+06	3	6	6	4	6	6		High	High	High	High	High	High	High	High	High	Peak Found	High	High	High	Peak Found	Peak Found	High	High	High	High	High	High	High	High	High	High	High	High	High	High	High	High	High	High	High	High	High	High	High	3	3	0.7561	0.7518	0	0	1	1	1	1	1	1	581.294	581.294	-0.59	-0.59	-0.00034	-0.00034	30.2044	30.2044	6.934e-06	6.89e-06	4.162e-10	4.699e-14	3.342	4.246	4.19	422.56	422.56	29.56
FALSE	High	Unambiguous	GKDCAVIVTQK	[R].GKDCAVIVTQK.[K]	1xCarbamidomethyl [C4]	1xCarbamidomethyl [C4]	8.03111e-07	5.87748e-05	3.451	1	2	23	Q9QUM9	Q9QUM9 [44-54]			Proteasome subunit alpha type-6 OS=Mus musculus OX=10090 GN=Psma6 PE=1 SV=1	Q9QUM9; E0CXB1	1	1218.65	11	1.048	1.442	1.272	0.07	0.53	0.35	0.914931	0.497681	0.652762	0.999999	0.984563	0.999948	0	0	0	21.9382	22.4095	20.9017	108.9	115.3	42	114.2	166.2	53.4							1	1	1	1	1	1	108.9	115.3	42	114.2	166.2	53.4	2.41785e+06	2.55868e+06	931669	2.53387e+06	3.68985e+06	1.18513e+06	Det	Det	Det	Det	Det	Det	1.61812e+06	2.55868e+06	821958	2.40042e+06	3.0122e+06	1.13704e+06	3	4	3	4	4	4		High	High	Peak Found	High	High	High	Peak Found	High	Peak Found	High	High	Peak Found	Peak Found	Peak Found	Peak Found	High	High	Peak Found	High	High	High	High	Peak Found	High	High	High	Peak Found	High	High	High	High	High	Peak Found	High	High	High	High	High	2	2	0.7338	0.6963	0	0	1	1	1	1	1	1	609.829	609.829	-0.15	-0.15	-9e-05	-9e-05	13.0661	13.0661	6.934e-06	6.89e-06	6.039e-09	2.226e-11	2.924	3.451	3.26	457.71	457.71	13.38
FALSE	High	Unambiguous	GKDLIGVQNLLK	[R].GKDLIGVQNLLK.[K]			2.59342e-05	5.87748e-05	2.49	1	6	52	P16546	P16546 [813-824]			Spectrin alpha chain, non-erythrocytic 1 OS=Mus musculus OX=10090 GN=Sptan1 PE=1 SV=4	E9Q447; A3KGU9; P16546; P16546-2; A3KGU7; A3KGU5	1	1297.78	12	0.567	0.455	0.889	-0.82	-1.14	-0.17	0.185692	0.0933878	0.819483	0.702437	0.481143	0.999948	0	0	0	22.7791	23.3289	23.7015	101.2	130.3	133.3	57.4	59.3	118.5							1	1	1	1	1	1	101.2	130.3	133.3	57.4	59.3	118.5	5.96561e+06	7.68307e+06	7.86234e+06	3.38347e+06	3.49586e+06	6.9884e+06	Det	Det	Det	Det	Det	Det	3.99241e+06	7.68307e+06	6.93649e+06	3.20527e+06	2.85383e+06	6.70485e+06	6	6	6	6	6	6		High	High	High	High	High	High	High	High	High	High	High	High	High	High	High	High	High	High	High	High	High	High	High	High	High	High	High	High	High	High	High	High	High	High	High	High	High	High	2	2	0.7075	0.6993	0	0	1	1	1	1	1	1	649.397	649.397	2.01	2.56	0.0013	0.00166	52.6895	52.2647	6.934e-06	6.89e-06	1.495e-06	3.834e-08	2.064	2.49	3.06	365.29	365.29	52.99
FALSE	High	Unambiguous	GKDIVVLGVEK	[R].GKDIVVLGVEK.[K]			0.00476354	0.000404377	1.114	1	2	22	Q9Z2U0	Q9Z2U0 [37-47]			Proteasome subunit alpha type-7 OS=Mus musculus OX=10090 GN=Psma7 PE=1 SV=1	Q9Z2U0; A0A338P7D7	1	1156.69	11	0.761	0.966	0.846	-0.39	-0.05	-0.24	0.554082	0.886926	0.755666	0.999999	0.999995	0.999948	0	0	0	21.2227	21.8682	21.4944	100.3	122	99.4	76.4	117.9	84.1							1	1	1	1	1	1	100.3	122	99.4	76.4	117.9	84.1	1.76024e+06	2.13996e+06	1.7439e+06	1.33971e+06	2.06788e+06	1.47573e+06	Det	Det	Det	Det	Det	Det	1.17802e+06	2.13996e+06	1.53855e+06	1.26915e+06	1.6881e+06	1.41586e+06	3	3	3	3	3	3		High	High	High	High	High	High	High	Peak Found	High	High	Peak Found	Peak Found	High	High	Peak Found	Peak Found	Peak Found	High	High	High	High	Peak Found	High	High	High	High	High	High	High	High	High	High	High	High	High	High	High	High	3	3	0.4119	0.4108	0	0	1	1	1	1	1	1	386.236	386.236	0.66	0.66	0.00025	0.00025	31.8328	31.8328	0.0002134	9.556e-05	0.002629	0.001482	0.881	1.114	2.97	215.72	215.72	32.18
FALSE	High	Selected	GKDYYQTLGLAR	[M].GKDYYQTLGLAR.[G]			0.0979407	0.00545547	0.503	1	1	1	Q9QYJ3	Q9QYJ3 [2-13]			DnaJ homolog subfamily B member 1 OS=Mus musculus OX=10090 GN=Dnajb1 PE=1 SV=3	Q9QYJ3	1	1384.72	12	1.316	1.029	0.783	0.4	0.04	-0.35	0.849667	0.998839	0.85609	0.999999	0.999995	0.999948	0	0	0	18.2044	18.6796	18.1135	83.1	120.3	91.5	109.4	123.8	71.7							1	1	1	1	1	1	83.1	120.3	91.5	109.4	123.8	71.7	157617	228188	173586	207484	234820	135969	Det	Det	Det	Det	Det	Det	105483	228188	153145	196557	191694	130452	1	1	1	1	1	1		High	Peak Found	Peak Found	Peak Found	Peak Found	Peak Found	High	Not Found	Not Found	Peak Found	Not Found	Not Found	Peak Found	Not Found	Not Found	Peak Found	Not Found	Not Found	Peak Found	Not Found	Not Found	Peak Found	Not Found	Not Found	High	Peak Found	Peak Found	Peak Found	Peak Found	Peak Found	High	Peak Found	Peak Found	Peak Found	Peak Found	Peak Found	High	n/a	3		0.49		0		1		1		1		462.245		-2.13		-0.00098		38.9313		0.00173		0.01923		0.503			131.57	131.57	38.53
FALSE	High	Unambiguous	GKEAPFTHFDPSCLFPACR	[K].GKEAPFTHFDPSCLFPACR.[D]	2xCarbamidomethyl [C13; C18]	2xCarbamidomethyl [C13; C18]	6.26491e-14	5.87748e-05	7.96	1	1	85	P16015	P16015 [170-188]			Carbonic anhydrase 3 OS=Mus musculus OX=10090 GN=Ca3 PE=1 SV=3	P16015	1	2237.03	19	2.401	1.271	1.395	1.26	0.35	0.48	0.0339348	0.636376	0.346507	0.247726	0.999995	0.908595	0	0	0	25.6309	25.4416	25.2211	69.2	87.7	69.1	166.2	111.5	96.3							1	1	1	1	1	1	69.2	87.7	69.1	166.2	111.5	96.3	1.76477e+07	2.23616e+07	1.76141e+07	4.23804e+07	2.84318e+07	2.45683e+07	Det	Det	Det	Det	Det	Det	1.18105e+07	2.23616e+07	1.55399e+07	4.01483e+07	2.32102e+07	2.35714e+07	6	6	6	8	7	6		High	High	High	High	High	High	High	High	High	High	High	High	Peak Found	High	High	High	High	High	High	High	High	High	High	High	High	High	High	High	High	High	High	High	High	High	High	High	High	High	3	3	0.8573	0.7311	0	0	1	1	1	1	1	1	746.347	746.346	-0.48	-1.55	-0.00036	-0.00116	69.8257	70.1033	6.934e-06	6.89e-06	8.749e-19	6.305e-16	6.459	6.094	5.69	756.25	756.25	69.36
FALSE	High	Unambiguous	GKEDPWNSISSGALTGAVLAAR	[R].GKEDPWNSISSGALTGAVLAAR.[S]			0.000294988	0.000105969	1.769	1	2	1	Q9Z0V7	Q9Z0V7 [85-106]			Mitochondrial import inner membrane translocase subunit Tim17-B OS=Mus musculus OX=10090 GN=Timm17b PE=1 SV=1	Q9Z0V7; A2AES1	1	2200.14	22	0.801	0.197	0.876	-0.32	-2.34	-0.19		0.182076	0.927562		0.695403	0.999948	0	0	0		18.055	18.0849	79.4	183.7	126.4	63.6	36.2	110.7							1	1	1	1	1	1	79.4	183.7	126.4	63.6	36.2	110.7	101449	234580	161384	81254.8	46243.8	141382	Imp	Det	Det	Imp	Det	Det		234580	142380		37750.9	135645		1	1		1	1		Not Found	Peak Found	High	Not Found	Peak Found	Peak Found	Not Found	Not Found	Not Found	Peak Found	Not Found	Not Found	High	Not Found	Not Found	Not Found	Not Found	Not Found	Peak Found	Not Found	Not Found	Peak Found	Not Found	Not Found	Not Found	Peak Found	High	Not Found	Peak Found	Peak Found	Not Found	Peak Found	High	Not Found	Peak Found	Peak Found	n/a	High		3		0.6303		0		1		1		1		734.049		-1.25		-0.00091		78.7781		1.124e-05		1.02e-05		1.769	2.38			79.04
FALSE	High	Unambiguous	GKEESCVPASQETSLGQDTSDPASTR	[K].GKEESCVPASQETSLGQDTSDPASTR.[T]	1xCarbamidomethyl [C6]	1xCarbamidomethyl [C6]	1.05582e-05	5.87748e-05	2.74	1	6	8	O08715	O08715 [347-372]			A-kinase anchor protein 1, mitochondrial OS=Mus musculus OX=10090 GN=Akap1 PE=1 SV=4	O08715; O08715-3; O08715-6; O08715-5; O08715-4; O08715-2	1	2737.22	26	1.077	0.504	1.878	0.11	-0.99	0.91	0.923397	0.525921	0.520119	0.999999	0.992841	0.995366	0	0	0	19.4491	17.0717	16.6513	212.2	69	19.2	228.6	34.8	36.1							1	1	1	1	1	1	212.2	69	19.2	228.6	34.8	36.1	423561	137748	38350	456300	69418.1	72018.8	Det	Det	Det	Det	Imp	Det	283463	137748	33834	432267		69096.7	3	1	1	2		1		High	Peak Found	Peak Found	High	High	High	Peak Found	High	High	Peak Found	Not Found	Not Found	Not Found	Not Found	Peak Found	High	Peak Found	High	High	High	Not Found	High	High	Not Found	High	Peak Found	Peak Found	High	High	High	High	Peak Found	Peak Found	High	High	High	n/a	High		3		0.7333		0		1		1		1		913.079		-0.17		-0.00015		31.0165		6.89e-06		5.527e-09		2.74	2.55			30.71
FALSE	High	Unambiguous	GKELDSNPFASLVFYWEPLNR	[K].GKELDSNPFASLVFYWEPLNR.[Q]			0.000451554	0.000105969	1.646	1	1	3	Q91XF0	Q91XF0 [118-138]			Pyridoxine-5'-phosphate oxidase OS=Mus musculus OX=10090 GN=Pnpo PE=1 SV=1	Q91XF0	1	2482.24	21	0.291	1.151	0.86	-1.78	0.2	-0.22	0.0799883	0.995523	0.834573	0.438666	0.999995	0.999948	0	0	0	19.1004	19.1146	19.3698	167.1	82.2	111.5	48.7	94.6	95.9							1	1	1	1	1	1	167.1	82.2	111.5	48.7	94.6	95.9	594559	292678	396698	173283	336835	341331	Det	Det	Det	Det	Det	Det	397901	292678	349984	164157	274974	327482	2	2	2	2	1	1		Peak Found	Peak Found	High	High	Peak Found	Peak Found	Peak Found	Not Found	Peak Found	Peak Found	Not Found	Peak Found	Peak Found	Not Found	High	High	Not Found	High	Not Found	Not Found	Peak Found	Not Found	Not Found	Peak Found	Peak Found	Peak Found	High	High	Peak Found	Peak Found	Peak Found	Peak Found	High	High	Peak Found	Peak Found	n/a	High		3		0.6		0		1		1		1		828.084		-0.65		-0.00054		104.957		1.124e-05		2.68e-05		1.646	1.95			105.48
FALSE	High	Unambiguous	GKENALLPNWLHLPVGYHGR	[R].GKENALLPNWLHLPVGYHGR.[A]			6.8511e-13	5.87748e-05	7.301	1	2	225	P35505	P35505 [143-162]			Fumarylacetoacetase OS=Mus musculus OX=10090 GN=Fah PE=1 SV=2	P35505; D3Z2R9	1	2271.21	20	0.561	0.469	1.162	-0.83	-1.09	0.22	0.116365	0.0838672	0.802145	0.545617	0.452167	0.999948	0	0	0	28.0158	28.5237	28.1379	125.3	154.7	82	70.3	72.5	95.2							1	1	1	1	1	1	125.3	154.7	82	70.3	72.5	95.2	2.26101e+08	2.79146e+08	1.47924e+08	1.26759e+08	1.30789e+08	1.71836e+08	Det	Det	Det	Det	Det	Det	1.51315e+08	2.79146e+08	1.30505e+08	1.20082e+08	1.06769e+08	1.64864e+08	14	19	15	17	13	19		High	High	High	High	High	High	High	High	High	High	High	High	High	High	High	High	High	High	High	High	High	High	High	High	High	High	High	High	High	High	High	High	High	High	High	High	High	High	3	4	0.8318	0.7313	0	0	1	1	1	1	1	1	757.744	568.559	1.26	-0.36	0.00095	-0.0002	64.7506	66.1501	6.934e-06	6.89e-06	1.29e-17	6.305e-16	6.039	5.592	6.03	781.68	781.68	65.29
FALSE	High	Unambiguous	GKFEDMAK	[K].GKFEDMAK.[A]			0.0326282	0.00219736	0.718	1	5	16	P63158	P63158 [58-65]			High mobility group protein B1 OS=Mus musculus OX=10090 GN=Hmgb1 PE=1 SV=2	P63158; D3YZ18; D3YVC6; A0A0J9YUZ4; A0A0J9YUD8	1	925.445	8	1.233	1.503	1.051	0.3	0.59	0.07	0.634888	0.487428	0.908854	0.999999	0.984563	0.999948	0	0	0	24.0884	24.5036	23.925	88.7	97.6	77	109.3	146.6	80.9							1	1	1	1	1	1	88.7	97.6	77	109.3	146.6	80.9	9.70824e+06	1.06828e+07	8.42576e+06	1.19705e+07	1.60519e+07	8.85277e+06	Det	Det	Det	Det	Det	Det	6.49712e+06	1.06828e+07	7.43356e+06	11340064	1.31039e+07	8493582	3	3	3	3	3	3		High	High	High	High	High	High	Peak Found	High	Peak Found	High	Peak Found	Peak Found	High	High	Peak Found	Peak Found	Peak Found	High	Peak Found	High	Peak Found	High	High	Peak Found	High	High	High	High	High	High	High	High	High	High	High	High	High	High	2	2	0.6589	0.575	0	0	1	1	1	1	1	1	463.225	463.225	-1.57	-1.57	-0.00073	-0.00073	12.856	12.856	0.000775	0.0007824	0.008608	0.01229	0.665	0.718	2	220.32	220.32	12.99
FALSE	High	Unambiguous	GKFLEMCDDLLAR	[R].GKFLEMCDDLLAR.[V]	1xCarbamidomethyl [C7]	1xCarbamidomethyl [C7]	0.0439372	0.00280339	0.658	1	2	2	Q3U2G2	Q3U2G2 [304-316]			Heat shock 70 kDa protein 4 OS=Mus musculus OX=10090 GN=Hspa4 PE=1 SV=1	Q61316; Q3U2G2	1	1567.76	13	0.411	0.242	1.32	-1.28	-2.05	0.4	0.419491	0.249672	0.823611	0.95025	0.796823	0.999948	0	0	0	17.0405	17.9957	18.1772	138.1	149.6	94.6	56.7	36.2	124.8							1	1	1	1	1	1	138.1	149.6	94.6	56.7	36.2	124.8	201427	218210	137954	82742.9	52866.1	182085	Det	Det	Det	Imp	Det	Det	134803	218210	121709		43157.1	174697	1	1	1		1	1		Peak Found	Peak Found	High	Not Found	Peak Found	Peak Found	Not Found	Peak Found	Not Found	Not Found	Peak Found	Not Found	Not Found	High	Not Found	Not Found	Not Found	Not Found	Not Found	Peak Found	Not Found	Not Found	Peak Found	Not Found	Peak Found	Peak Found	High	Not Found	Peak Found	Peak Found	Peak Found	Peak Found	High	Not Found	Peak Found	Peak Found	High	High	3	3	1	0.3214	0	0	1	1	1	1	1	1	523.257	523.257	-3.22	-3.22	-0.00168	-0.00168	60.7079	60.7079	0.001821	0.001003	0.02047	0.0148	0.49	0.658	1.4	149.72	149.72	61.45
FALSE	High	Unambiguous	GKFPDVPGFSWVTPCISAK	[K].GKFPDVPGFSWVTPCISAK.[D]	1xCarbamidomethyl [C15]	1xCarbamidomethyl [C15]	1.56853e-07	5.87748e-05	3.901	1	1	38	Q61176	Q61176 [154-172]			Arginase-1 OS=Mus musculus OX=10090 GN=Arg1 PE=1 SV=1	Q61176	1	2093.05	19	1.546	0.925	0.747	0.63	-0.11	-0.42	0.365101	0.709327	0.535055	0.915365	0.999995	0.999948	0	0	0	24.523	24.4481	23.9928	94	108.5	86.9	145.3	100.4	64.9							1	1	1	1	1	1	94	108.5	86.9	145.3	100.4	64.9	1.12975e+07	13039532	1.04388e+07	1.74679e+07	1.20652e+07	7.80048e+06	Det	Det	Det	Det	Det	Det	7.56072e+06	13039532	9.20953e+06	1.65479e+07	9849351	7.48399e+06	3	3	3	3	3	3		High	High	High	High	High	High	High	High	Peak Found	High	High	High	Peak Found	High	High	High	High	High	High	High	High	High	High	High	High	High	High	High	High	High	High	High	High	High	High	High	High	High	3	3	0.793	0.724	0	0	1	1	1	1	1	1	698.357	698.356	2.05	0.27	0.00143	0.00019	85.0257	84.9156	6.934e-06	6.89e-06	5.009e-09	6.835e-13	2.953	3.901	5	458.54	458.54	85.43
FALSE	High	Unambiguous	GKGASGSFVVVQK	[K].GKGASGSFVVVQK.[S]			0.000213861	0.000105969	1.868	1	7	32	Q3TEA8-2	Q3TEA8-2 [210-222]			Isoform 2 of Heterochromatin protein 1-binding protein 3 OS=Mus musculus OX=10090 GN=Hp1bp3	Q3TEA8; Q3TEA8-3; A2AM63; A2AM65; Z4YKB8; Q3TEA8-2; Z4YKA3	1	1263.71	13	1.18	1.108	1.103	0.24	0.15	0.14	0.748308	0.924246	0.862629	0.999999	0.999995	0.999948	0	0	0	21.4569	21.6425	21.0616	101.7	108.5	71.2	119.9	120.2	78.5							1	1	1	1	1	1	101.7	108.5	71.2	119.9	120.2	78.5	1.61095e+06	1.71889e+06	1.12775e+06	1.90054e+06	1.90451e+06	1.24419e+06	Det	Det	Det	Det	Det	Det	1.07811e+06	1.71889e+06	994952	1.80044e+06	1.55474e+06	1.19371e+06	5	6	6	6	6	6		Peak Found	High	High	High	High	High	Peak Found	Peak Found	Peak Found	High	High	High	Peak Found	High	High	High	High	High	High	High	High	Peak Found	Peak Found	High	Peak Found	High	High	High	High	High	Peak Found	High	High	High	High	High	High	High	2	2	0.6081	0.5775	0	0	1	1	1	1	1	1	632.356	632.358	-0.43	2	-0.00027	0.00126	18.0312	18.4544	6.934e-06	1.124e-05	3.017e-05	4.738e-06	1.595	1.868	1.87	267.68	267.68	17.94
FALSE	High	Unambiguous	GKGFSVVADTPELQR	[K].GKGFSVVADTPELQR.[I]			2.73615e-05	5.87748e-05	2.475	1	7	37	Q61792	Q61792 [95-109]			LIM and SH3 domain protein 1 OS=Mus musculus OX=10090 GN=Lasp1 PE=1 SV=1	A2A6H0; A2A6G8; Q61792; A2A6G7; A2A6H1; A2A6G6; A2A6G9	1	1603.84	15	1.06	1.347	0.947	0.08	0.43	-0.08	0.996392	0.566743	0.962114	0.999999	0.999995	0.999948	0	0	0	22.1155	22.6191	22.0574	92.9	105	83.4	98.4	141.4	78.9							1	1	1	1	1	1	92.9	105	83.4	98.4	141.4	78.9	2.71619e+06	3.06814e+06	2.43775e+06	2.87782e+06	4.13281e+06	2.30742e+06	Det	Det	Det	Det	Det	Det	1.81777e+06	3.06814e+06	2.15069e+06	2.72625e+06	3.37381e+06	2.2138e+06	3	4	3	3	4	4		High	High	High	High	High	High	Peak Found	High	High	High	High	High	Peak Found	High	High	High	High	Peak Found	High	High	High	High	High	Peak Found	High	High	High	High	High	High	High	High	High	High	High	High	High	High	3	3	1	0.7165	0	0	1	1	1	1	1	1	535.286	535.286	0.43	0.43	0.00023	0.00023	41.2305	41.2305	6.934e-06	6.89e-06	2.554e-06	4.317e-08	1.981	2.475	3.81	320.44	320.44	41.8
FALSE	High	Unambiguous	GKGLLNAIVIR	[R].GKGLLNAIVIR.[E]			0.000494592	0.000105969	1.621	1	1	32	P29758	P29758 [373-383]			Ornithine aminotransferase, mitochondrial OS=Mus musculus OX=10090 GN=Oat PE=1 SV=1	P29758	1	1153.74	11	1.609	0.487	0.634	0.69	-1.04	-0.66	0.3568	0.123493	0.349259	0.907846	0.564703	0.910765	0	0	0	21.8757	23.6456	23.0183	37.8	202.3	122.8	60.8	98.5	77.9							1	1	1	1	1	1	37.8	202.3	122.8	60.8	98.5	77.9	1.75423e+06	9.39034e+06	5.69871e+06	2.82276e+06	4.57285e+06	3.61501e+06	Det	Det	Det	Det	Det	Det	1.174e+06	9.39034e+06	5.02764e+06	2.67409e+06	3.73303e+06	3.46833e+06	3	3	3	3	3	3		High	High	High	High	High	High	High	High	High	High	High	High	High	High	High	Peak Found	Peak Found	High	High	High	High	High	High	High	High	High	High	High	High	High	High	High	High	High	High	High	High	High	3	3	0.5858	0.5859	0	0	1	1	1	1	1	1	385.252	385.253	-0.64	1.52	-0.00025	0.00059	47.0485	46.808	6.934e-06	1.124e-05	0.0002452	3.24e-05	1.267	1.621	3.26	225.24	225.24	47.47
FALSE	High	Unambiguous	GKGIYMWDVEGR	[R].GKGIYMWDVEGR.[Q]			2.45801e-05	5.87748e-05	2.505	1	1	10	P29758	P29758 [65-76]			Ornithine aminotransferase, mitochondrial OS=Mus musculus OX=10090 GN=Oat PE=1 SV=1	P29758	1	1410.68	12	0.948	0.894	0.509	-0.08	-0.16	-0.97	0.885422	0.820776	0.24421	0.999999	0.999995	0.797975	0	0	0	21.3039	21.4177	21.4282	105.5	103.4	131.5	100	92.5	67							1	1	1	1	1	1	105.5	103.4	131.5	100	92.5	67	1.65185e+06	1.61911e+06	2.05813e+06	1.56584e+06	1.44825e+06	1.04861e+06	Det	Det	Det	Det	Det	Det	1.10548e+06	1.61911e+06	1815766	1.48337e+06	1.18228e+06	1.00606e+06	3	3	4	4	3	4		High	Peak Found	Peak Found	High	Peak Found	High	High	High	High	Peak Found	Peak Found	Peak Found	Peak Found	Peak Found	Peak Found	High	Peak Found	Peak Found	Peak Found	Peak Found	Peak Found	Peak Found	High	Peak Found	High	Peak Found	Peak Found	High	Peak Found	High	High	Peak Found	Peak Found	High	Peak Found	High	High	High	2	2	0.726	0.6409	0	0	1	1	1	1	1	1	705.844	705.844	-2.14	-2.14	-0.00151	-0.00151	48.6126	48.6126	6.934e-06	6.89e-06	1.204e-06	3.411e-08	2.098	2.505	2.2	334.4	334.4	47.84
FALSE	High	Unambiguous	GKGQLPPGPKPLPILGNLLQLR	[R].GKGQLPPGPKPLPILGNLLQLR.[S]			3.91824e-05	5.87748e-05	2.374	1	1	2	P33267	P33267 [26-47]			Cytochrome P450 2F2 OS=Mus musculus OX=10090 GN=Cyp2f2 PE=1 SV=1	P33267	1	2306.41	22	0.318	0.178	0.014	-1.65	-2.49	-6.14	0.336833	0.0311931	0.000190995	0.892633	0.243764	0.00405261	0	0	0	17.7047	18.9779	18.2829	137.2	222	155.4	43.7	39.4	2.2							1	1	1	1	1	1	137.2	222	155.4	43.7	39.4	2.2	319201	516326	361506	101623	91666.7	5114.73	Det	Det	Det	Imp	Imp	Imp	213621	516326	318936				1	1	1					Peak Found	High	High	Not Found	Not Found	Not Found	Not Found	Peak Found	Not Found	Not Found	High	Not Found	Not Found	High	Not Found	Not Found	Not Found	Not Found	Not Found	Not Found	Not Found	Not Found	Not Found	Not Found	Peak Found	High	High	Not Found	Not Found	Not Found	Peak Found	High	High	Not Found	Not Found	Not Found	n/a	High		4		0.8		0		1		1		1		577.358		0.49		0.00028		80.9579		6.89e-06		9.436e-08		2.374	4.35			81.42
FALSE	High	Unambiguous	GKGSIPLSMLQTLVK	[R].GKGSIPLSMLQTLVK.[L]	1xAcetyl [K2]	1xAcetyl [K2]	0.18099	0.0093835	0.393	1	4	12	A0A0R4J173	A0A0R4J173 [229-243]	A0A0R4J173 1xAcetyl [K230]	A0A0R4J173 1xAcetyl [K230]	Protein O-mannosyl-transferase TMTC3 OS=Mus musculus OX=10090 GN=Tmtc3 PE=1 SV=1	A0A0R4J173; Q8BRH0-2; Q8BRH0; G5E8C4	1	1613.93	15	0.509	0.394	1.138	-0.98	-1.34	0.19	0.111418	0.0475043	0.777206	0.534048	0.320514	0.999948	0	0	0	22.5109	22.5945	23.2001	124.9	115.2	117.4	63.5	45.4	133.6							1	1	1	1	1	1	124.9	115.2	117.4	63.5	45.4	133.6	5.1918e+06	4.79196e+06	4.882e+06	2.6412e+06	1.88788e+06	5.55516e+06	Det	Det	Det	Det	Det	Det	3.47455e+06	4.79196e+06	4.3071e+06	2.50209e+06	1.54116e+06	5.32977e+06	3	3	3	3	3	3		High	Peak Found	High	High	High	Peak Found	High	High	High	Peak Found	Peak Found	Peak Found	High	High	Peak Found	High	Peak Found	Peak Found	High	Peak Found	Peak Found	Peak Found	Peak Found	Peak Found	High	Peak Found	High	High	High	Peak Found	High	Peak Found	High	High	High	Peak Found	High	High	4	4	0.2973	0.1566	0	0	1	1	1	1	1	1	404.237	404.238	-1.57	-0.59	-0.00063	-0.00024	60.5692	62.2013	0.002614	0.002299	0.03685	0.03926	0.375	0.393	0.83	86.69	86.69	61.13
FALSE	High	Unambiguous	GKGTFTSGLK	[R].GKGTFTSGLK.[G]			0.0611721	0.0035373	0.593	1	1	2	Q9Z2I9	Q9Z2I9 [107-116]			Succinate--CoA ligase [ADP-forming] subunit beta, mitochondrial OS=Mus musculus OX=10090 GN=Sucla2 PE=1 SV=2	Q9Z2I9	1	995.552	10	5.178	1.048	0.317	2.37	0.07	-1.66	0.160926		0.386431	0.651839		0.932649	0	0	0	18.2314		17.7655	49.3	49.2	147.6	255.4	51.6	46.8							1	1	1	1	1	1	49.3	49.2	147.6	255.4	51.6	46.8	62745.4	62635.9	187790	324866	65622.7	59555	Imp	Imp	Det	Det	Imp	Det			165677	307756		57138.7			1	1		1		Not Found	Not Found	Peak Found	High	Not Found	Peak Found	Not Found	Not Found	Not Found	Not Found	Not Found	Not Found	Not Found	Not Found	Peak Found	Not Found	Not Found	High	Not Found	Not Found	Not Found	Not Found	Not Found	Peak Found	Not Found	Not Found	Peak Found	High	Not Found	Peak Found	Not Found	Not Found	Peak Found	High	Not Found	Peak Found	High	High	2	2	0.6006	0.6045	0	0	1	1	1	1	1	1	498.28	498.28	0.99	0.99	0.00049	0.00049	12.3754	12.3754	0.001607	0.001254	0.01669	0.01775	0.532	0.593	1.34	149.61	149.61	12.69
FALSE	High	Unambiguous	GKGTTITSVLPKPALVASR	[K].GKGTTITSVLPKPALVASR.[V]			1.25282e-10	5.87748e-05	5.866	1	1	95	Q8C196	Q8C196 [401-419]			Carbamoyl-phosphate synthase [ammonia], mitochondrial OS=Mus musculus OX=10090 GN=Cps1 PE=1 SV=2	Q8C196	1	1896.13	19	1.043	0.553	0.298	0.06	-0.85	-1.75	0.971983	0.0917696	0.00249827	0.999999	0.477321	0.0354793	0	0	0	25.1054	25.6387	26.0821	72.9	120.4	203.4	76	66.6	60.7							1	1	1	1	1	1	72.9	120.4	203.4	76	66.6	60.7	2.17839e+07	3.5987e+07	6.08082e+07	2.27148e+07	1.99095e+07	1.81283e+07	Det	Det	Det	Det	Det	Det	1.45786e+07	3.5987e+07	5.36476e+07	21518425	1.62531e+07	1.73928e+07	6	7	7	6	6	6		High	High	High	High	High	High	High	High	High	High	High	High	High	High	High	High	High	High	High	High	High	High	High	High	High	High	High	High	High	High	High	High	High	High	High	High	High	High	3	3	0.8459	0.7702	0	0	1	1	1	1	1	1	632.714	632.714	-0.15	-0.86	-0.0001	-0.00055	43.8988	44.7141	6.934e-06	6.89e-06	2.417e-14	6.305e-16	4.863	5.091	3.96	570.26	570.26	44.56
FALSE	High	Unambiguous	GKGVFNSGLK	[R].GKGVFNSGLK.[G]			0.000227988	0.000105969	1.848	1	3	26	Q9Z2I8	Q9Z2I8 [93-102]			Succinate--CoA ligase [GDP-forming] subunit beta, mitochondrial OS=Mus musculus OX=10090 GN=Suclg2 PE=1 SV=3	Q9Z2I8-2; Q9Z2I8; A0A0N4SWD1	1	1006.57	10	1.146	1.17	0.738	0.2	0.23	-0.44	0.897521	0.819099	0.537226	0.999999	0.999995	0.999948	0	0	0	22.5181	22.8222	22.7187	88.8	98.4	112.7	101.8	115.2	83.1							1	1	1	1	1	1	88.8	98.4	112.7	101.8	115.2	83.1	3.42219e+06	3.7931e+06	4.34139e+06	3.92267e+06	4.43766e+06	3.20237e+06	Det	Det	Det	Det	Det	Det	2290257	3.7931e+06	3.83015e+06	3.71607e+06	3.62267e+06	3.07244e+06	3	3	3	3	3	3		High	High	High	High	Peak Found	High	High	High	High	High	High	High	High	High	Peak Found	High	High	High	Peak Found	Peak Found	Peak Found	Peak Found	High	High	High	High	High	High	Peak Found	High	High	High	High	High	Peak Found	High	High	High	2	2	0.5911	0.6235	0	0	1	1	1	1	1	1	503.788	503.788	0.35	0.35	0.00018	0.00018	14.6125	14.6125	6.934e-06	1.124e-05	5.195e-05	5.532e-06	1.51	1.848	2.55	282.3	282.3	15.05
FALSE	High	Unambiguous	GKHAAFQADVSQGPAAR	[R].GKHAAFQADVSQGPAAR.[R]			4.66648e-08	5.87748e-05	4.235	1	3	26	P50171	P50171 [65-81]			Estradiol 17-beta-dehydrogenase 8 OS=Mus musculus OX=10090 GN=Hsd17b8 PE=1 SV=2	P50171; G3UX44; P50171-2	1	1710.87	17	1.299	1.85	0.527	0.38	0.89	-0.92	0.602738	0.329406	0.47455	0.999999	0.887026	0.98011	0	0	0	20.3869	20.5234	18.9378	110.4	91.8	55.3	143.4	169.9	29.2							1	1	1	1	1	1	110.4	91.8	55.3	143.4	169.9	29.2	721835	600335	361837	937431	1.11086e+06	190686	Det	Det	Det	Det	Det	Det	483079	600335	319227	888058	906847	182949	3	3	2	3	3	1		High	High	High	High	High	Peak Found	High	Peak Found	High	High	High	High	High	High	High	Peak Found	High	High	High	High	High	Not Found	Not Found	Peak Found	High	High	High	High	High	Peak Found	High	High	High	High	High	Peak Found	High	High	3	3	0.6909	0.6605	0	0	1	1	1	1	1	1	570.961	570.961	0.46	0.46	0.00026	0.00026	14.9157	14.9157	6.934e-06	6.89e-06	1.534e-10	5.108e-14	3.497	4.235	4.33	446.7	446.7	14.79
FALSE	High	Unambiguous	GKHYYEVSCHDQGLCR	[K].GKHYYEVSCHDQGLCR.[V]	2xCarbamidomethyl [C9; C15]	2xCarbamidomethyl [C9; C15]	0.00224033	0.000190225	1.267	1	2	2	Q91VR5	Q91VR5 [131-146]			ATP-dependent RNA helicase DDX1 OS=Mus musculus OX=10090 GN=Ddx1 PE=1 SV=1	Q91VR5; A0A1Y7VM48	1	2008.88	16	2.672	12.713	0.886	1.42	3.67	-0.18	0.507614	0.114852	0.917036	0.988542	0.542742	0.999948	0	0	0	17.0272	16.7968	16.3067	60.4	12.6	109.2	161.4	159.7	96.7							1	1	1	1	1	1	60.4	12.6	109.2	161.4	159.7	96.7	52772	10970.1	95389.7	140991	139467	84485.2	Imp	Imp	Imp	Det	Det	Det				133565	113853	81057.4				1	1	1		Not Found	Not Found	Not Found	High	Peak Found	Peak Found	Not Found	Not Found	Not Found	Not Found	Not Found	Not Found	Not Found	Not Found	Not Found	Not Found	Not Found	High	Not Found	Not Found	Peak Found	Not Found	Not Found	Peak Found	Not Found	Not Found	Not Found	High	Peak Found	Peak Found	Not Found	Not Found	Not Found	High	Peak Found	Peak Found	High	High	4	4	0.7024	0.6684	0	0	1	1	1	1	1	1	502.974	502.974	-1.5	-1.5	-0.00075	-0.00075	15.1094	15.1094	6.934e-06	1.929e-05	0.0004844	0.0005216	1.159	1.267	1.87	217.89	217.89	14.66
FALSE	High	Selected	GKIALQLK	[M].GKIALQLK.[A]			0.0938284	0.00539439	0.511	1	5	1	Q8BHG2	Q8BHG2 [2-9]			CXXC motif containing zinc binding protein OS=Mus musculus OX=10090 GN=Czib PE=1 SV=1	Q8BHG2-2; Q8BHG2; A2A8E2; B7ZC72; B7ZC71	1	870.577	8	0.64	0.75	1.068	-0.64	-0.41	0.09	0.61039	0.773853	0.947652	0.999999	0.999995	0.999948	0	0	0	16.8494	18.1034	17.3732	86.6	163.3	83.3	55.4	122.5	88.9							1	1	1	1	1	1	86.6	163.3	83.3	55.4	122.5	88.9	92569.1	174678	89032.1	59248.4	131014	95075.9	Det	Det	Det	Det	Det	Det	61950.7	174678	78547.9	56127.9	106953	91218.4	1	1	1	1	1	1		Peak Found	High	Peak Found	Peak Found	Peak Found	Peak Found	Not Found	Peak Found	Not Found	Not Found	High	Not Found	Not Found	Peak Found	Not Found	Not Found	Peak Found	Not Found	Not Found	Peak Found	Not Found	Not Found	Peak Found	Not Found	Peak Found	High	Peak Found	Peak Found	Peak Found	Peak Found	Peak Found	High	Peak Found	Peak Found	Peak Found	Peak Found	High	n/a	2		0.5455		0		1		1		1		435.792		-0.71		-0.00031		20.5907		0.00169		0.01848		0.511			172.57	172.57	20.77
FALSE	High	Unambiguous	GKLDDYQER	[K].GKLDDYQER.[M]			0.00227288	0.000190225	1.264	1	1	2	Q60865	Q60865 [71-79]			Caprin-1 OS=Mus musculus OX=10090 GN=Caprin1 PE=1 SV=2	Q60865	1	1123.54	9	0.024	1.629	0.472	-5.38	0.7	-1.08	1.59129e-10	0.499924	0.235849	9.48193e-09	0.984563	0.788631	0	0	0	19.3866	20.1121	20.1723	169.3	80.4	146.3	4.1	131	69							1	1	1	1	1	1	169.3	80.4	146.3	4.1	131	69	1.02413e+06	486446	885242	24540.5	792373	417534	Det	Det	Det	Imp	Det	Det	685384	486446	780998		646850	400594	1	1	1		1	1		Peak Found	High	Peak Found	Not Found	Peak Found	Peak Found	Not Found	Not Found	Peak Found	Not Found	Not Found	High	Not Found	Not Found	Peak Found	Not Found	Not Found	Not Found	Not Found	Not Found	Peak Found	Not Found	Not Found	Peak Found	Peak Found	High	Peak Found	Not Found	Peak Found	Peak Found	Peak Found	High	Peak Found	Not Found	Peak Found	Peak Found	High	High	2	2	0.6521	0.6484	0	0	1	1	1	1	1	1	562.274	562.274	1.87	1.87	0.00105	0.00105	12.3981	12.3981	5.853e-05	1.929e-05	0.001004	0.0005344	1.042	1.264	2.19	234.07	234.07	12.63
FALSE	High	Unambiguous	GKLDGNQDLIR	[R].GKLDGNQDLIR.[F]			1.08675e-05	5.87748e-05	2.732	1	1	50	P54071	P54071 [383-393]			Isocitrate dehydrogenase [NADP], mitochondrial OS=Mus musculus OX=10090 GN=Idh2 PE=1 SV=3	P54071	1	1228.66	11	1.252	0.986	1.111	0.32	-0.02	0.15	0.712867	0.849731	0.728008	0.999999	0.999995	0.999948	0	0	0	24.5536	24.7281	24.5868	90.7	105.3	88.4	113.6	103.8	98.2							1	1	1	1	1	1	90.7	105.3	88.4	113.6	103.8	98.2	1.32712e+07	1.5399e+07	1.2936e+07	1.66188e+07	1.5179e+07	1.43677e+07	Det	Det	Det	Det	Det	Det	8.88157e+06	1.5399e+07	1.14127e+07	15743471	1.23913e+07	1.37848e+07	6	6	6	6	6	6		High	High	High	High	High	High	High	High	High	High	High	High	High	High	High	High	High	High	High	High	High	High	Peak Found	High	High	High	High	High	High	High	High	High	High	High	High	High	High	High	2	2	0.562	0.5613	0	0	1	1	1	1	1	1	614.836	614.836	-0.41	-0.41	-0.00025	-0.00025	22.1293	22.1293	6.934e-06	6.89e-06	5.122e-07	5.888e-09	2.231	2.732	3.26	359.16	359.16	22.55
FALSE	High	Unambiguous	GKLDVQFSGLAK	[K].GKLDVQFSGLAK.[G]			0.0417852	0.00262393	0.668	1	3	2	Q8BTM8	Q8BTM8 [905-916]			Filamin-A OS=Mus musculus OX=10090 GN=Flna PE=1 SV=5	B7FAV1; Q8BTM8; B7FAU9	1	1262.71	12	0.715	1.179	0.489	-0.48	0.24	-1.03	0.769661	0.865564	0.525768	0.999999	0.999995	0.997208	0	0	0	18.1064	18.3848	18.5805	107.3	89.3	148.5	76.8	105.3	72.7							1	1	1	1	1	1	107.3	89.3	148.5	76.8	105.3	72.7	209578	174394	290004	149838	205654	141905	Det	Det	Det	Det	Det	Det	140257	174394	255853	141946	167885	136147	1	1	1	1	1	1		High	Peak Found	Peak Found	Peak Found	Peak Found	Peak Found	Not Found	High	Not Found	Not Found	Peak Found	Not Found	Not Found	Peak Found	Not Found	Not Found	Peak Found	Not Found	Not Found	Peak Found	Not Found	Not Found	Peak Found	Not Found	High	Peak Found	Peak Found	Peak Found	Peak Found	Peak Found	High	Peak Found	Peak Found	Peak Found	Peak Found	Peak Found	High	High	3	3	0.6538	0.6791	0	0	1	1	1	1	1	1	421.574	421.574	-2.5	-2.5	-0.00105	-0.00105	40.8468	40.8468	0.0009822	0.0009666	0.009844	0.0144	0.638	0.668	2.15	186.36	186.36	40.64
FALSE	High	Unambiguous	GKLEAIITPPPAK	[K].GKLEAIITPPPAK.[K]			5.76768e-05	5.87748e-05	2.264	1	2	6	Q9QZQ8	Q9QZQ8 [122-134]			Core histone macro-H2A.1 OS=Mus musculus OX=10090 GN=H2afy PE=1 SV=3	Q9QZQ8-2; Q9QZQ8	1	1334.8	13	1.068	1.027	0.942	0.09	0.04	-0.09	0.968239	0.886639	0.922291	0.999999	0.999995	0.999948	0	0	0	18.4936	18.9686	18.8709	85.5	108.7	104.5	91.3	111.6	98.5							1	1	1	1	1	1	85.5	108.7	104.5	91.3	111.6	98.5	219560	279065	268405	234490	286557	252879	Det	Det	Det	Det	Det	Det	146938	279065	236798	222140	233929	242619	2	2	2	2	2	2		Peak Found	High	High	Peak Found	High	Peak Found	Peak Found	Not Found	Peak Found	High	Not Found	Peak Found	Peak Found	Not Found	High	Peak Found	Not Found	Peak Found	Peak Found	Not Found	High	Peak Found	Not Found	Peak Found	Peak Found	High	High	Peak Found	High	Peak Found	Peak Found	High	High	Peak Found	High	Peak Found	High	High	2	2	0.6471	0.545	0	0	1	1	1	1	1	1	667.905	667.905	-1.45	-1.45	-0.00097	-0.00097	36.2385	36.2385	6.934e-06	6.89e-06	4.29e-06	2.209e-07	1.9	2.264	2	281.26	281.26	36.45
FALSE	High	Unambiguous	GKLFYVPQRPYMTLGTLR	[R].GKLFYVPQRPYMTLGTLR.[D]			0.000724052	0.000144991	1.521	1	2	2	P55096	P55096 [503-520]			ATP-binding cassette sub-family D member 3 OS=Mus musculus OX=10090 GN=Abcd3 PE=1 SV=2	A0A0G2JDI9; P55096	1	2140.17	18	1.351	0.175	0.315	0.43	-2.51	-1.67	0.531541	0.0860219	0.313914	0.995668	0.45865	0.877665	0	0	0	15.3924	18.5778	18.4608	40.4	215.3	191.6	54.6	37.7	60.3							1	1	1	1	1	1	40.4	215.3	191.6	54.6	37.7	60.3	64269.3	342363	304683	86849.2	59916.6	95865.6	Det	Det	Det	Imp	Det	Det	43011.5	342363	268804		48912.6	91976	1	1	1		1	1		Peak Found	Peak Found	High	Not Found	Peak Found	Peak Found	Not Found	Not Found	Peak Found	Not Found	Not Found	Peak Found	Not Found	Not Found	High	Not Found	Not Found	Not Found	Not Found	Not Found	Peak Found	Not Found	Not Found	Peak Found	Peak Found	Peak Found	High	Not Found	Peak Found	Peak Found	Peak Found	Peak Found	High	Not Found	Peak Found	Peak Found	High	High	4	4	0.7024	0.5714	0	0	1	1	1	1	1	1	535.799	535.799	0.85	0.85	0.00046	0.00046	60.906	60.906	6.934e-06	1.485e-05	0.0001522	7.069e-05	1.342	1.521	3.36	277.99	277.99	61.85
FALSE	High	Unambiguous	GKLGLVGVNLSLDGVK	[R].GKLGLVGVNLSLDGVK.[S]			1.86522e-09	5.87748e-05	5.122	1	3	52	Q3V117	Q3V117 [67-82]			ATP-citrate synthase OS=Mus musculus OX=10090 GN=Acly PE=1 SV=1	Q3TS02; Q3V117; Q91V92	1	1568.94	16	0.397	0.721	0.778	-1.33	-0.47	-0.36	0.0240464	0.410937	0.570407	0.19307	0.948518	0.999948	0	0	0	23.3009	23.5569	23.6464	142.9	112.3	116.5	56.7	80.9	90.6							1	1	1	1	1	1	142.9	112.3	116.5	56.7	80.9	90.6	9.89021e+06	7.7687e+06	8.06241e+06	3.92178e+06	5.60003e+06	6.27226e+06	Det	Det	Det	Det	Det	Det	6.6189e+06	7.7687e+06	7.113e+06	3.71523e+06	4.57156e+06	6.01777e+06	6	6	6	7	4	6		High	High	High	High	High	High	High	High	High	High	High	High	High	High	High	High	High	High	Peak Found	High	High	Peak Found	High	High	High	High	High	High	High	High	High	High	High	High	High	High	High	High	2	2	0.7954	0.717	0	0	1	1	1	1	1	1	784.974	784.974	2.41	2.41	0.00189	0.00189	66.138	66.138	6.934e-06	6.89e-06	3.949e-12	6.305e-16	4.068	5.122	4.24	521.74	521.74	66.62
FALSE	High	Unambiguous	GKLLTAHTAAALSK	[R].GKLLTAHTAAALSK.[N]			1.02414e-06	5.87748e-05	3.384	1	1	22	Q3U422	Q3U422 [65-78]			NADH dehydrogenase [ubiquinone] flavoprotein 3, mitochondrial OS=Mus musculus OX=10090 GN=Ndufv3 PE=1 SV=1	Q3U422	1	1381.82	14	1.648	1.144	1.196	0.72	0.19	0.26	0.322071	0.839772	0.770067	0.88147	0.999995	0.999948	0	0	0	21.274	21.705	21.0154	75	116.6	68.9	123.6	133.4	82.4							1	1	1	1	1	1	75	116.6	68.9	123.6	133.4	82.4	1.13696e+06	1.76751e+06	1.04436e+06	1.8735e+06	2.02263e+06	1.24893e+06	Det	Det	Det	Det	Det	Det	760895	1.76751e+06	921383	1.77482e+06	1.65117e+06	1.19826e+06	3	3	3	3	3	3		High	High	High	Peak Found	Peak Found	High	High	Peak Found	Peak Found	High	High	High	High	High	High	Peak Found	Peak Found	Peak Found	Peak Found	Peak Found	Peak Found	High	High	High	High	High	High	Peak Found	Peak Found	High	High	High	High	Peak Found	Peak Found	High	High	High	3	3	1	0.6873	0	0	1	1	1	1	1	1	461.278	461.278	1.92	1.92	0.00088	0.00088	15.8128	15.8128	6.934e-06	6.89e-06	4.063e-08	3.738e-11	2.627	3.384	2.59	271.07	271.07	16.39
FALSE	High	Unambiguous	GKLPPGPTPLPIIGNFLQIDVK	[R].GKLPPGPTPLPIIGNFLQIDVK.[N]			5.84867e-05	5.87748e-05	2.26	1	2	1	Q64458	Q64458 [27-48]			Cytochrome P450 2C29 OS=Mus musculus OX=10090 GN=Cyp2c29 PE=1 SV=2	Q64458; H3BLM0	1	2314.35	22																																																																			No Quan Values	Not Found	Not Found	High	Not Found	Not Found	Not Found	Not Found	Not Found	Not Found	Not Found	Not Found	Not Found	Not Found	High	Not Found	Not Found	Not Found	Not Found	Not Found	Not Found	Not Found	Not Found	Not Found	Not Found	Not Found	Not Found	High	Not Found	Not Found	Not Found	Not Found	Not Found	High	Not Found	Not Found	Not Found	n/a	High		3		0.6166		0		1		1		1		772.119		-4.89		-0.00377		101.922		6.89e-06		2.28e-07		2.26	4.59
FALSE	High	Unambiguous	GKITFCTGIR	[K].GKITFCTGIR.[V]	1xCarbamidomethyl [C6]	1xCarbamidomethyl [C6]	0.0258504	0.00179544	0.766	1	5	14	O35226	O35226 [82-91]			26S proteasome non-ATPase regulatory subunit 4 OS=Mus musculus OX=10090 GN=Psmd4 PE=1 SV=1	O35226-3; O35226; O35226-4; O35226-2; O35226-5	1	1152.62	10	2.276	3.027	4.687	1.19	1.6	2.23	0.111297	0.0566023	0.0108125	0.533904	0.358851	0.112368	0	0	0	20.9225	21.1243	21.0435	58.3	54.6	33.3	132.7	165.2	156							1	1	1	1	1	1	58.3	54.6	33.3	132.7	165.2	156	703382	658522	401824	1.60113e+06	1.99336e+06	1.88329e+06	Det	Det	Det	Det	Det	Det	470729	658522	354506	1.5168e+06	1.62727e+06	1.80688e+06	3	3	3	3	3	3		High	Peak Found	Peak Found	High	High	High	High	Peak Found	Peak Found	Peak Found	Peak Found	Peak Found	Peak Found	Peak Found	Peak Found	High	High	High	Peak Found	Peak Found	High	High	High	Peak Found	High	Peak Found	Peak Found	High	High	High	High	Peak Found	Peak Found	High	High	High	High	High	3	3	0.6115	0.444	0	0	1	1	1	1	1	1	384.878	384.878	-0.34	-0.34	-0.00013	-0.00013	26.6743	26.6743	0.001257	0.0005886	0.01239	0.01015	0.592	0.766	2.32	168.68	168.68	27.12
FALSE	High	Unambiguous	GKITSLAQLNAANHDAAIFPGGFGAAK	[R].GKITSLAQLNAANHDAAIFPGGFGAAK.[N]			3.25623e-16	5.87748e-05	9.409	1	2	36	Q9D172	Q9D172 [113-139]			Glutamine amidotransferase-like class 1 domain-containing protein 3A, mitochondrial OS=Mus musculus OX=10090 GN=Gatd3a PE=1 SV=1	Q9D172; A0A1W2P7B6	1	2640.39	27	1.397	0.414	0.74	0.48	-1.27	-0.44	0.522906	0.0454538	0.418605	0.993316	0.310794	0.951427	0	0	0	26.4641	26.7479	27.2272	69.3	125.7	147.3	96.8	52	108.9							1	1	1	1	1	1	69.3	125.7	147.3	96.8	52	108.9	4.64634e+07	8.42515e+07	9.86979e+07	6.48989e+07	3.48506e+07	7.29993e+07	Det	Det	Det	Det	Det	Det	3.1095e+07	8.42515e+07	8.70754e+07	61480783	2.84501e+07	7.00375e+07	5	6	6	6	6	6		High	High	High	High	High	High	High	High	High	High	High	High	High	High	High	High	High	High	High	High	High	High	High	High	High	High	High	High	High	High	High	High	High	High	High	High	n/a	High		3		0.7759		0		1		1		1		880.802		1.24		0.00109		64.0621		6.89e-06		6.305e-16		8.217	5.31			63.56
FALSE	High	Rejected	GKMSAYAFFVQTCR	[K].GKMSAYAFFVQTCR.[E]	1xCarbamidomethyl [C13]; 1xOxidation [M3]	1xCarbamidomethyl [C13]; 1xOxidation [M3]	0.00179882	0.000190225	1.313	1	2	11	A2AP78	A2AP78 [15-28]			High mobility group protein B3 (Fragment) OS=Mus musculus OX=10090 GN=Hmgb3 PE=1 SV=1	A2AP78; O54879	1	1681.78	14	0.943	1.047	0.489	-0.08	0.07	-1.03	0.878969	0.964775	0.193213	0.999999	0.999995	0.717826	0	0	0	21.7798	22.1981	21.7072	102	114.8	112.1	96.1	120.2	54.8							1	1	1	1	1	1	102	114.8	112.1	96.1	120.2	54.8	2.30433e+06	2.59382e+06	2.53316e+06	2.17298e+06	2.71693e+06	1.23926e+06	Det	Det	Det	Det	Det	Det	1542147	2.59382e+06	2.23486e+06	2.05854e+06	2.21796e+06	1.18897e+06	3	3	3	3	3	3		High	High	High	High	High	High	High	High	High	Peak Found	Peak Found	High	High	Peak Found	Peak Found	Peak Found	High	High	High	Peak Found	High	Peak Found	High	High	High	High	High	High	High	High	High	High	High	High	High	High	n/a	High		3		0.007		0		1		1		1		561.266		0.34		0.00019		48.1481		1.929e-05		0.0003674		1.313	2.86			47.85
FALSE	High	Unambiguous	GKMSSYAFFVQTCR	[R].GKMSSYAFFVQTCR.[E]	1xCarbamidomethyl [C13]	1xCarbamidomethyl [C13]	9.00701e-06	5.87748e-05	2.784	2	7	27	P63158; P30681	P63158 [11-24]; P30681 [11-24]			High mobility group protein B1 OS=Mus musculus OX=10090 GN=Hmgb1 PE=1 SV=2 High mobility group protein B2 OS=Mus musculus OX=10090 GN=Hmgb2 PE=1 SV=3	A0A1B0GQX9; P63158; D3YZ18; P30681; D3YVC6; A0A0J9YUZ4; A0A0J9YUD8	1	1681.78	14	1.001	1.081	0.485	0	0.11	-1.04	0.980686	0.900193	0.185841	0.999999	0.999995	0.708139	0	0	0	21.8298	22.2194	21.7529	99.4	111.9	113.1	99.6	121	54.9							1	1	1	1	1	1	99.4	111.9	113.1	99.6	121	54.9	2.30433e+06	2.59382e+06	2.62161e+06	2.30686e+06	2.80432e+06	1.27271e+06	Det	Det	Det	Det	Det	Det	1542147	2.59382e+06	2.31289e+06	2.18536e+06	2.28929e+06	1.22107e+06	3	3	4	4	4	4	Shared	High	High	High	High	High	High	High	High	High	High	Peak Found	High	High	High	High	High	High	High	High	High	High	Peak Found	High	High	High	High	High	High	High	High	High	High	High	High	High	High	High	High	2	2	0.3495	0.2197	0	0	1	1	1	1	1	1	841.397	841.397	2.12	2.12	0.00178	0.00178	48.7125	48.7125	6.934e-06	6.89e-06	6.047e-07	3.933e-09	2.205	2.784	2.23	324.13	324.13	47.85
FALSE	High	Unambiguous	GKNLFFSTNIDDAIR	[R].GKNLFFSTNIDDAIR.[E]			0.00327555	0.000275325	1.189	1	2	8	O70475	O70475 [66-80]			UDP-glucose 6-dehydrogenase OS=Mus musculus OX=10090 GN=Ugdh PE=1 SV=1	O70475; D3YXP9	1	1710.88	15	1.909	0.557	0.229	0.93	-0.85	-2.12	0.230016	0.290947	0.0803985	0.772324	0.848145	0.446572	0	0	0	20.3739	20.3867	19.2179	87.9	151.1	88.7	167.8	84.1	20.3							1	1	1	1	1	1	87.9	151.1	88.7	167.8	84.1	20.3	548423	942559	553181	1.04692e+06	524681	126866	Det	Det	Det	Det	Det	Det	367025	942559	488040	991785	428321	121719	2	3	2	3	2	2		High	Peak Found	Peak Found	High	High	Peak Found	Peak Found	High	Not Found	Peak Found	Peak Found	Peak Found	Not Found	Peak Found	Peak Found	High	Peak Found	High	High	Peak Found	Not Found	Not Found	Peak Found	Peak Found	High	Peak Found	Peak Found	High	High	Peak Found	High	Peak Found	Peak Found	High	High	Peak Found	High	High	3	3	0.6315	0.5274	0	0	1	1	1	1	1	1	570.964	570.964	-1.23	-1.23	-0.0007	-0.0007	63.5771	63.5771	8.919e-05	6.48e-05	0.001319	0.0009171	0.997	1.189	2.37	204.9	204.9	63.94
FALSE	High	Unambiguous	GKNPEDLIWHTPEGISIKPLYSR	[K].GKNPEDLIWHTPEGISIKPLYSR.[A]			1.28374e-12	5.87748e-05	7.128	1	1	35	P16332	P16332 [51-73]			Methylmalonyl-CoA mutase, mitochondrial OS=Mus musculus OX=10090 GN=Mmut PE=1 SV=2	P16332	1	2650.4	23	0.339	0.391	0.872	-1.56	-1.35	-0.2	0.00456774	0.0325621	0.706113	0.0534048	0.250465	0.999948	0	0	0	24.5739	25.2806	25.3516	122.6	150.2	121.2	41.6	58.8	105.6							1	1	1	1	1	1	122.6	150.2	121.2	41.6	58.8	105.6	2.52185e+07	3.08901e+07	2.49141e+07	8.54571e+06	1.20871e+07	2.17167e+07	Det	Det	Det	Det	Det	Det	1.68772e+07	3.08901e+07	2.19803e+07	8.09562e+06	9.86723e+06	2.08356e+07	7	8	7	7	8	7		High	High	High	High	High	High	High	High	High	High	High	High	High	High	High	High	High	High	High	High	High	High	High	High	High	High	High	High	High	High	High	High	High	High	High	High	n/a	High		4		0.7659		0		1		1		1		663.357		2.58		0.00171		67.5548		6.89e-06		6.305e-16		6.766	5.51			67.1
FALSE	High	Unambiguous	GKNQAFIEMNTEEAANTMVNYYTSVAPVLR	[K].GKNQAFIEMNTEEAANTMVNYYTSVAPVLR.[G]			0.00332448	0.000275325	1.186	1	6	3	Q922I7	Q922I7 [92-121]			MCG13402, isoform CRA_c OS=Mus musculus OX=10090 GN=Ptbp1 PE=1 SV=1	E9QMW9; P17225; Q922I7; Q8CB58; Q8BGJ5; F7DCW4	1	3361.62	30	1.008	5.56	0.211	0.01	2.47	-2.25	0.886452		0.157298	0.999999		0.653364	0	0	0	15.8372		18.5799	62.8	13.5	318.6	63.2	74.8	67.1							1	1	1	1	1	1	62.8	13.5	318.6	63.2	74.8	67.1	87478.1	18759.8	444133	88135.4	104295	93592.9	Det	Imp	Det	Imp	Imp	Imp	58543.6		391833				1		1					High	Not Found	High	Not Found	High	Not Found	High	Peak Found	Not Found	Not Found	Not Found	Not Found	Not Found	High	Not Found	Not Found	Not Found	Not Found	High	Not Found	Not Found	Not Found	Not Found	Not Found	High	Not Found	High	Not Found	High	Not Found	High	Not Found	High	Not Found	High	Not Found	n/a	High		3		0.5517		0		1		1		1		1121.21		-0.9		-0.00101		99.3459		6.48e-05		0.0009364		1.186	1.45			99.51
FALSE	High	Unambiguous	GKNSSVGLIQLNRPK	[K].GKNSSVGLIQLNRPK.[A]			7.96687e-09	5.87748e-05	4.722	1	1	30	Q8BH95	Q8BH95 [42-56]			Enoyl-CoA hydratase, mitochondrial OS=Mus musculus OX=10090 GN=Echs1 PE=1 SV=1	Q8BH95	1	1610.93	15	0.819	0.962	1.236	-0.29	-0.06	0.31	0.50945	0.831089	0.699431	0.988884	0.999995	0.999948	0	0	0	22.4492	23.2378	22.8442	90.7	126.8	83.3	74.3	122	103							1	1	1	1	1	1	90.7	126.8	83.3	74.3	122	103	3.96278e+06	5.53976e+06	3.64085e+06	3.24521e+06	5.3313e+06	4.50056e+06	Det	Det	Det	Det	Det	Det	2.65204e+06	5.53976e+06	3.21211e+06	3.07429e+06	4.35219e+06	4317961	3	3	3	3	3	3		High	High	High	High	High	High	High	High	High	Peak Found	High	Peak Found	Peak Found	Peak Found	High	High	High	High	High	High	High	High	High	High	High	High	High	High	High	High	High	High	High	High	High	High	High	High	3	3	1	0.7193	0	0	1	1	1	1	1	1	537.65	537.65	0.27	0.27	0.00014	0.00014	22.9397	22.9397	6.934e-06	6.89e-06	3.358e-11	1.178e-15	3.734	4.722	4.24	484.38	484.38	23.31
FALSE	High	Unambiguous	GKNVVHQLSVTLEDLYNGATR	[R].GKNVVHQLSVTLEDLYNGATR.[K]			3.13847e-10	5.87748e-05	5.613	1	4	27	P63037	P63037 [104-124]			DnaJ homolog subfamily A member 1 OS=Mus musculus OX=10090 GN=Dnaja1 PE=1 SV=1	P63037; B1AXY1; B1AXX9; B1AXY0	1	2314.21	21	0.956	0.417	0.8	-0.06	-1.26	-0.32	0.807985	0.0264057	0.605129	0.999999	0.216158	0.999948	0	0	0	23.6178	23.9018	23.7297	102.7	147	106	98.2	61.2	84.8							1	1	1	1	1	1	102.7	147	106	98.2	61.2	84.8	8.17202e+06	1.16958e+07	8.42992e+06	7.81479e+06	4.87202e+06	6.74711e+06	Det	Det	Det	Det	Det	Det	5.46902e+06	1.16958e+07	7.43723e+06	7.4032e+06	3.97725e+06	6.47336e+06	10	9	7	10	6	9		High	High	High	High	High	High	High	High	High	High	High	High	High	High	High	High	High	High	Peak Found	Peak Found	High	High	High	High	High	High	High	High	High	High	High	High	High	High	High	High	n/a	High		3		0.7858		0		1		1		1		772.077		1.03		0.0008		75.028		6.89e-06		6.305e-16		5.485	5.79			75.3
FALSE	High	Unambiguous	GKPDVVVKEDEEYK	[K].GKPDVVVKEDEEYK.[R]			1.92206e-07	5.87748e-05	3.845	1	1	88	Q8QZT1	Q8QZT1 [241-254]			Acetyl-CoA acetyltransferase, mitochondrial OS=Mus musculus OX=10090 GN=Acat1 PE=1 SV=1	Q8QZT1	1	1634.83	14	1.697	1.12	1.581	0.76	0.16	0.66	0.246491	0.894316	0.285735	0.794615	0.999995	0.85013	0	0	0	24.5799	24.9198	24.114	78.3	117.9	53.8	132.9	132	85.1							1	1	1	1	1	1	78.3	117.9	53.8	132.9	132	85.1	1.10161e+07	1.65841e+07	7.5697e+06	1.86894e+07	1.85668e+07	1.19643e+07	Det	Det	Det	Det	Det	Det	7.37241e+06	1.65841e+07	6.67831e+06	1.7705e+07	1.51569e+07	1.14789e+07	9	9	8	9	9	7		High	High	High	High	High	High	High	High	High	High	High	High	High	High	High	High	High	High	High	High	High	High	High	High	High	High	High	High	High	High	High	High	High	High	High	High	High	High	2	2	0.8889	0.7362	0	0	1	1	1	1	1	1	817.918	817.918	1.3	1.3	0.00106	0.00106	15.5587	15.5587	6.934e-06	6.89e-06	1.74e-09	1.055e-12	3.118	3.845	3.07	427.66	427.66	16.25
FALSE	High	Unambiguous	GKPVTVPLKPLIAVPTTSGTGSETTGVAIFDYEHLKVK	[K].GKPVTVPLKPLIAVPTTSGTGSETTGVAIFDYEHLKVK.[T]			1.32253e-07	5.87748e-05	3.948	1	3	8	Q8R0N6	Q8R0N6 [169-206]			Hydroxyacid-oxoacid transhydrogenase, mitochondrial OS=Mus musculus OX=10090 GN=Adhfe1 PE=1 SV=2	Q8R0N6-2; Q8R0N6; A0A087WRE7	1	3951.18	38	0.079	0.782	3.846	-3.66	-0.36	1.94	3.69086e-06	0.627097	0.0110911	0.000110627	0.999995	0.11468	0	0	0	20.6488	21.3766	21.5184	155.4	116.9	46.2	12.3	91.4	177.7							1	1	1	1	1	1	155.4	116.9	46.2	12.3	91.4	177.7	2.20939e+06	1.66215e+06	657008	174625	1.29918e+06	2.52671e+06	Det	Det	Det	Det	Det	Det	1.4786e+06	1.66215e+06	579640	165428	1.06058e+06	2.42419e+06	2	2	1	1	1	2		High	High	High	Peak Found	High	High	High	High	Peak Found	Not Found	Peak Found	High	Not Found	High	High	Not Found	Peak Found	Not Found	Not Found	High	High	Not Found	Peak Found	High	High	High	High	Peak Found	High	High	High	High	High	Peak Found	High	High	n/a	High		6		0.7049		0		1		1		1		659.369		-1.18		-0.00078		74.915		6.89e-06		4.746e-13		3.948	6.88			75.45
FALSE	High	Unambiguous	GKQADVADQQTTELPAENGETENQSPASEEEK	[K].GKQADVADQQTTELPAENGETENQSPASEEEK.[E]			4.32966e-09	5.87748e-05	4.89	1	2	17	A0A3B2W3M7	A0A3B2W3M7 [50-81]			Non-histone chromosomal protein HMG-14 OS=Mus musculus OX=10090 GN=Hmgn1 PE=1 SV=1	A0A3B2W3M7; P18608	1	3430.54	32	1.26	1.298	0.606	0.33	0.38	-0.72	0.635648	0.647378	0.37803	0.999999	0.999995	0.928445	0	0	0	21.9781	22.4609	22.1379	80.5	101.8	114.5	101.5	132.2	69.4							1	1	1	1	1	1	80.5	101.8	114.5	101.5	132.2	69.4	2.21727e+06	2803248	3.15294e+06	2.79456e+06	3.63798e+06	1.91088e+06	Det	Det	Det	Det	Det	Det	1.48388e+06	2803248	2781656	2.64737e+06	2.96985e+06	1.83335e+06	6	5	6	6	6	6		High	High	High	High	High	High	Peak Found	Peak Found	High	High	High	High	High	High	Peak Found	High	High	High	High	High	High	High	Peak Found	Peak Found	High	High	High	High	High	High	High	High	High	High	High	High	n/a	High		3		0.8213		0		1		1		1		1144.18		-0.15		-0.00017		32.5533		6.89e-06		6.305e-16		4.89	4.31			32.89
FALSE	High	Unambiguous	GKQIHNFISTSTFSQYTVVDDIAVAK	[K].GKQIHNFISTSTFSQYTVVDDIAVAK.[I]			2.87367e-12	5.87748e-05	6.906	1	1	41	P00329	P00329 [135-160]			Alcohol dehydrogenase 1 OS=Mus musculus OX=10090 GN=Adh1 PE=1 SV=2	P00329	1	2869.47	26	0.969	0.56	0.563	-0.05	-0.84	-0.83	0.82038	0.111619	0.157272	0.999999	0.534059	0.653364	0	0	0	26.8959	26.0896	26.5359	139.6	86.9	121.3	135.2	48.7	68.3							1	1	1	1	1	1	139.6	86.9	121.3	135.2	48.7	68.3	7.86827e+07	4.8994e+07	6.84078e+07	7.62326e+07	2.74603e+07	3.85083e+07	Det	Det	Det	Det	Det	Det	5.26574e+07	4.8994e+07	6.03523e+07	7.22175e+07	2.24171e+07	3.69459e+07	6	6	6	6	7	6		High	High	High	High	High	High	High	High	High	High	High	High	High	High	High	High	High	High	High	High	High	High	High	High	High	High	High	High	High	High	High	High	High	High	High	High	n/a	High		4		0.7997		0		1		1		1		718.124		0.23		0.00017		71.435		6.89e-06		6.305e-16		5.741	6.59			70.58
FALSE	High	Unambiguous	GKQTMQVDEHARPQTTLEQLQK	[K].GKQTMQVDEHARPQTTLEQLQK.[L]			1.71628e-12	5.87748e-05	7.048	1	1	72	Q8BWT1	Q8BWT1 [213-234]			3-ketoacyl-CoA thiolase, mitochondrial OS=Mus musculus OX=10090 GN=Acaa2 PE=1 SV=3	Q8BWT1	1	2566.3	22	0.46	0.883	1.173	-1.12	-0.18	0.23	0.04679	0.670233	0.784994	0.309006	0.999995	0.999948	0	0	0	26.6219	26.596	26.7552	151.5	95.6	91.5	69.7	84.4	107.3							1	1	1	1	1	1	151.5	95.6	91.5	69.7	84.4	107.3	9.34371e+07	5.89521e+07	5.64281e+07	4.30074e+07	5.20385e+07	6.61741e+07	Det	Det	Det	Det	Det	Det	6.25316e+07	5.89521e+07	4.97832e+07	4.07423e+07	4.24814e+07	6.34892e+07	13	18	10	9	10	13		High	High	High	High	High	High	High	High	High	High	High	High	High	High	High	High	High	High	High	High	High	High	High	High	High	High	High	High	High	High	High	High	High	High	High	High	n/a	High		4		0.6787		0		1		1		1		642.329		-3.25		-0.00209		27.06		6.89e-06		6.305e-16		4.9	5.26			27.6
FALSE	High	Unambiguous	GKQTMQVDEHARPQTTLEQLQK	[K].GKQTMQVDEHARPQTTLEQLQK.[L]	1xOxidation [M5]	1xOxidation [M5]	2.41069e-06	5.87748e-05	3.148	1	1	12	Q8BWT1	Q8BWT1 [213-234]			3-ketoacyl-CoA thiolase, mitochondrial OS=Mus musculus OX=10090 GN=Acaa2 PE=1 SV=3	Q8BWT1	1	2582.3	22	1.861	2.051	1.083	0.9	1.04	0.12	0.214408	0.149774	0.861557	0.746833	0.628486	0.999948	0	0	0	21.0091	21.8191	21.4565	53	84.5	91.5	98.6	173.3	99.1							1	1	1	1	1	1	53	84.5	91.5	98.6	173.3	99.1	867826	1.38335e+06	1.49774e+06	1.61461e+06	2.83774e+06	1.62224e+06	Det	Det	Det	Det	Det	Det	580782	1.38335e+06	1.32137e+06	1.52957e+06	2.31658e+06	1.55642e+06	3	4	5	3	6	5		High	High	High	High	High	High	Not Found	High	High	High	High	High	Peak Found	High	High	Not Found	High	Not Found	High	High	Peak Found	High	Peak Found	Peak Found	High	High	High	High	High	High	High	High	High	High	High	High	n/a	High		4		0.5143		0		1		1		1		646.331		1.54		0.00099		21.8351		6.89e-06		2.334e-10		3.148	2.8			22.55
FALSE	High	Selected	GKQTMQVDEHARPQTTLEQLQK	[K].GKQTMQVDEHARPQTTLEQLQK.[L]	1xAcetyl [K2]	1xAcetyl [K2]	0.0215279	0.00145718	0.804	1	1	1	Q8BWT1	Q8BWT1 [213-234]	Q8BWT1 1xAcetyl [K214]	Q8BWT1 1xAcetyl [K214]	3-ketoacyl-CoA thiolase, mitochondrial OS=Mus musculus OX=10090 GN=Acaa2 PE=1 SV=3	Q8BWT1	1	2608.31	22	0.285	1.074	1.001	-1.81	0.1	0	0.0739448	0.995426	0.986606	0.416008	0.999995	0.999948	0	0	0	19.1009	18.0948	18.1241	258.6	64.4	67	73.7	69.2	67							1	1	1	1	1	1	258.6	64.4	67	73.7	69.2	67	598541	149166	155047	170681	160208	155193	Det	Det	Det	Det	Det	Det	400566	149166	136789	161692	130785	148896	1	1	1	1	1	1		Peak Found	Peak Found	Peak Found	High	Peak Found	Peak Found	Peak Found	Not Found	Not Found	Peak Found	Not Found	Not Found	Peak Found	Not Found	Not Found	High	Not Found	Not Found	Peak Found	Not Found	Not Found	Peak Found	Not Found	Not Found	Peak Found	Peak Found	Peak Found	High	Peak Found	Peak Found	Peak Found	Peak Found	Peak Found	High	Peak Found	Peak Found	n/a	High		4		0.275		0		1		1		1		652.834		0.34		0.00022		38.7186		0.0004814		0.00854		0.804	2			38.01
FALSE	High	Unambiguous	GKQTMQVDEHARPQTTLEQLQK	[K].GKQTMQVDEHARPQTTLEQLQK.[L]	1xAcetyl [K2]; 1xOxidation [M5]	1xAcetyl [K2]; 1xOxidation [M5]	0.0193672	0.00130573	0.826	1	1	1	Q8BWT1	Q8BWT1 [213-234]	Q8BWT1 1xAcetyl [K214]	Q8BWT1 1xAcetyl [K214]	3-ketoacyl-CoA thiolase, mitochondrial OS=Mus musculus OX=10090 GN=Acaa2 PE=1 SV=3	Q8BWT1	1	2624.31	22																																																																			No Quan Values	Not Found	Not Found	Not Found	Not Found	High	Not Found	Not Found	Not Found	Not Found	Not Found	Not Found	Not Found	Not Found	Not Found	Not Found	Not Found	Not Found	Not Found	High	Not Found	Not Found	Not Found	Not Found	Not Found	Not Found	Not Found	Not Found	Not Found	High	Not Found	Not Found	Not Found	Not Found	Not Found	High	Not Found	n/a	High		4		0.3189		0		1		1		1		656.838		7.11		0.00467		14.8027		0.0004273		0.00762		0.826	1.85
FALSE	High	Unambiguous	GKSGEIEPVSVK	[K].GKSGEIEPVSVK.[V]			5.79342e-07	5.87748e-05	3.541	1	2	56	Q64433	Q64433 [55-66]			10 kDa heat shock protein, mitochondrial OS=Mus musculus OX=10090 GN=Hspe1 PE=1 SV=2	Q9JI95; Q64433	1	1229.67	12	1.294	1.42	1.201	0.37	0.51	0.26	0.630354	0.467815	0.738343	0.999999	0.977273	0.999948	0	0	0	22.9381	23.2525	22.4352	94	102.6	61.8	121.7	145.7	74.2							1	1	1	1	1	1	94	102.6	61.8	121.7	145.7	74.2	4.23978e+06	4.62869e+06	2.78742e+06	5.48792e+06	6.57116e+06	3.34781e+06	Det	Det	Det	Det	Det	Det	2.83742e+06	4.62869e+06	2.45918e+06	5.19888e+06	5.36434e+06	3.21198e+06	6	6	6	6	6	6		High	High	High	High	High	High	High	High	High	High	High	High	High	High	High	High	High	High	High	High	High	High	High	High	High	High	High	High	High	High	High	High	High	High	High	High	High	High	2	2	0.6727	0.7459	0	0	1	1	1	1	1	1	615.34	615.34	-0.17	-0.17	-0.0001	-0.0001	15.6886	15.6886	6.934e-06	6.89e-06	3.474e-09	1.107e-11	3.01	3.541	3.03	446	446	16.19
FALSE	High	Unambiguous	GKTAVEAADDIISHHLPR	[K].GKTAVEAADDIISHHLPR.[L]			4.77547e-09	5.87748e-05	4.863	1	1	48	Q9DBA8	Q9DBA8 [197-214]			Probable imidazolonepropionase OS=Mus musculus OX=10090 GN=Amdhd1 PE=1 SV=1	Q9DBA8	1	1930.01	18	1.088	0.728	1.778	0.12	-0.46	0.83	0.903583	0.42298	0.211584	0.999999	0.955512	0.750756	0	0	0	20.9216	22.9805	23.1505	32.7	145.5	100.9	35.6	105.9	179.3							1	1	1	1	1	1	32.7	145.5	100.9	35.6	105.9	179.3	1.16814e+06	5.19165e+06	3.59799e+06	1.27138e+06	3.77811e+06	6.39604e+06	Det	Det	Det	Det	Det	Det	781762	5.19165e+06	3.1743e+06	1.20441e+06	3.08425e+06	6.13653e+06	7	11	9	6	8	11		High	High	High	High	High	High	High	Peak Found	Peak Found	High	High	High	High	High	High	Not Found	High	High	High	High	High	High	High	High	High	High	High	High	High	High	High	High	High	High	High	High	High	High	4	4	0.7687	0.7435	0	0	1	1	1	1	1	1	483.259	483.259	0.99	0.59	0.00048	0.00029	47.7006	47.8426	6.934e-06	6.89e-06	1.891e-11	6.305e-16	3.824	4.863	6.55	535.15	535.15	48.3
FALSE	High	Unambiguous	GKTAVTAAGTPCQGWAAQEPHR	[R].GKTAVTAAGTPCQGWAAQEPHR.[H]	1xCarbamidomethyl [C12]	1xCarbamidomethyl [C12]	1.67739e-06	5.87748e-05	3.248	1	1	2	P20918	P20918 [491-512]			Plasminogen OS=Mus musculus OX=10090 GN=Plg PE=1 SV=3	P20918	1	2294.11	22	7.295	2.257	1.776	2.87	1.17	0.83	0.0406168	0.64306	0.651171	0.280437	0.999995	0.999948	0	0	0	18.6844	17.5161	17.3334	31.4	57.5	54.8	229.2	129.8	97.3							1	1	1	1	1	1	31.4	57.5	54.8	229.2	129.8	97.3	55573.9	101713	96902.3	405427	229616	172131	Det	Imp	Imp	Det	Det	Det	37192.1			384074	187446	165147	1			1	1	1		Peak Found	Not Found	Not Found	High	Peak Found	Peak Found	Not Found	Peak Found	Not Found	Not Found	Not Found	Not Found	Not Found	Not Found	Not Found	Not Found	High	Not Found	Not Found	Peak Found	Not Found	Not Found	Peak Found	Not Found	Peak Found	Not Found	Not Found	High	Peak Found	Peak Found	Peak Found	Not Found	Not Found	High	Peak Found	Peak Found	n/a	High		4		0.6988		0		1		1		1		574.283		0.41		0.00024		25.9991		6.89e-06		1.073e-10		3.248	4.05			25.61
FALSE	High	Unambiguous	GKTNHPLHQAFLQAAR	[R].GKTNHPLHQAFLQAAR.[Q]			2.02569e-05	5.87748e-05	2.559	1	1	32	Q8BJ64	Q8BJ64 [194-209]			Choline dehydrogenase, mitochondrial OS=Mus musculus OX=10090 GN=Chdh PE=1 SV=1	Q8BJ64	1	1788.96	16	0.79	1.056	1.403	-0.34	0.08	0.49	0.61289	0.98242	0.463335	0.999999	0.999995	0.976339	0	0	0	21.8083	22.9782	21.788	88	150.7	55.2	69.5	159.1	77.4							1	1	1	1	1	1	88	150.7	55.2	69.5	159.1	77.4	2.59068e+06	4.43823e+06	1.62496e+06	2.04633e+06	4.68529e+06	2.27998e+06	Det	Det	Det	Det	Det	Det	1.73378e+06	4.43823e+06	1.43361e+06	1.93855e+06	3.82482e+06	2.18748e+06	5	6	6	4	8	6		High	High	Peak Found	High	High	High	High	Peak Found	High	High	High	High	Peak Found	Peak Found	Peak Found	Peak Found	High	High	High	High	High	High	High	Peak Found	High	High	Peak Found	High	High	High	High	High	Peak Found	High	High	High	High	High	4	4	0.6676	0.6057	0	0	1	1	1	1	1	1	447.996	447.996	0.06	0.06	3e-05	3e-05	16.3553	16.3553	6.934e-06	6.89e-06	2.374e-06	2.239e-08	1.992	2.559	3.83	286.53	286.53	16.71
FALSE	High	Unambiguous	GKVLTLDTMNPCVR	[K].GKVLTLDTMNPCVR.[R]	1xCarbamidomethyl [C12]	1xCarbamidomethyl [C12]	0.072899	0.00428231	0.559	1	3	2	Q8QZR5	Q8QZR5 [18-31]			Alanine aminotransferase 1 OS=Mus musculus OX=10090 GN=Gpt PE=1 SV=3	A0A2R8VHV7; Q8QZR5; A0A2R8VHW0	1	1603.83	14	5.285	1.621	1.685	2.4	0.7	0.75	0.222291	0.624798	0.700807	0.75927	0.999995	0.999948	0	0	0	17.0804	18.4944	17.9135	19.4	111.4	69.3	102.6	180.6	116.7							1	1	1	1	1	1	19.4	111.4	69.3	102.6	180.6	116.7	27677.6	158956	98807.2	146284	257668	166467	Imp	Det	Det	Det	Det	Det		158956	87171.9	138580	210346	159713		1	1	1	1	1		Not Found	Peak Found	Peak Found	High	Peak Found	Peak Found	Not Found	Not Found	Not Found	Not Found	Not Found	Peak Found	Not Found	Not Found	Peak Found	Not Found	Not Found	High	Not Found	Not Found	Peak Found	Not Found	Not Found	Peak Found	Not Found	Peak Found	Peak Found	High	Peak Found	Peak Found	Not Found	Peak Found	Peak Found	High	Peak Found	Peak Found	High	High	3	3	1	0.4276	0	0	1	1	1	1	1	1	535.282	535.282	0.76	0.76	0.00041	0.00041	43.6751	43.6751	0.001584	0.001384	0.01633	0.01977	0.536	0.559	1.45	193.25	193.25	43.57
FALSE	High	Unambiguous	GKVSVAHLLAAR	[K].GKVSVAHLLAAR.[Q]			1.01106e-05	5.87748e-05	2.752	1	2	2	Q3TJZ6	Q3TJZ6 [261-272]			Protein FAM98A OS=Mus musculus OX=10090 GN=Fam98a PE=1 SV=1	Q3TJZ6; A0A3Q4EBV4	1	1221.74	12	1.252	0.67	0.369	0.32	-0.58	-1.44	0.804447	0.44788	0.214105	0.999999	0.967419	0.754131	0	0	0	19.0022	19.8863	19.1133	73.5	162.6	119.1	92	108.9	43.9							1	1	1	1	1	1	73.5	162.6	119.1	92	108.9	43.9	282972	626520	458796	354373	419638	169237	Det	Det	Det	Det	Det	Det	189376	626520	404769	335708	342570	162371	1	1	1	1	1	1		Peak Found	Peak Found	Peak Found	High	Peak Found	Peak Found	Peak Found	Not Found	Not Found	Peak Found	Not Found	Not Found	Peak Found	Not Found	Not Found	High	Not Found	Not Found	Peak Found	Not Found	Not Found	Peak Found	Not Found	Not Found	Peak Found	Peak Found	Peak Found	High	Peak Found	Peak Found	Peak Found	Peak Found	Peak Found	High	Peak Found	Peak Found	High	High	3	3	0.7318	0.6904	0	0	1	1	1	1	1	1	407.919	407.919	-0.94	-0.94	-0.00038	-0.00038	24.4815	24.4815	6.934e-06	6.89e-06	8.029e-07	5.02e-09	2.161	2.752	3.23	287.04	287.04	23.7
FALSE	High	Unambiguous	GKVVGNTTSGSYSYSIQK	[K].GKVVGNTTSGSYSYSIQK.[S]			7.87959e-06	5.87748e-05	2.821	1	1	23	Q9DBT9	Q9DBT9 [787-804]			Dimethylglycine dehydrogenase, mitochondrial OS=Mus musculus OX=10090 GN=Dmgdh PE=1 SV=1	Q9DBT9	1	1875.94	18	0.714	0.779	1.313	-0.49	-0.36	0.39	0.590011	0.679502	0.725073	0.999999	0.999995	0.999948	0	0	0	18.9785	19.4122	19.0929	114	126.6	77.5	81.4	98.7	101.8							1	1	1	1	1	1	114	126.6	77.5	81.4	98.7	101.8	383897	426377	261100	274030	332310	342724	Det	Det	Det	Det	Det	Det	256918	426377	230353	259598	271280	328818	2	3	3	2	3	3		High	High	High	High	High	High	High	High	Peak Found	High	High	High	High	High	Peak Found	High	Peak Found	Peak Found	High	Peak Found	High	High	Peak Found	High	High	High	High	High	High	High	High	High	High	High	High	High	High	High	3	3	0.8011	0.6531	0	0	1	1	1	1	1	1	625.987	625.987	0.81	0.81	0.00051	0.00051	24.8563	24.8563	6.934e-06	6.89e-06	4.243e-07	2.933e-09	2.261	2.821	2.71	306.98	306.98	24.54
FALSE	High	Unambiguous	GKYFVTFPYPYMNGR	[K].GKYFVTFPYPYMNGR.[L]			0.0443819	0.00280339	0.656	1	2	2	Q8BMJ2	Q8BMJ2 [46-60]			Leucine--tRNA ligase, cytoplasmic OS=Mus musculus OX=10090 GN=Lars PE=1 SV=2	Q8BMJ2; A0A494BA30	1	1839.89	15	1.009	2.088	1.108	0.01	1.06	0.15	0.838293	0.811173	0.894118	0.999999	0.999995	0.999948	0	0	0	15.5181	16.6057	16.0244	67.2	80	103.4	67.8	167.1	114.5							1	1	1	1	1	1	67.2	80	103.4	67.8	167.1	114.5	49112.7	58505.8	75552.2	49536	122166	83719	Imp	Imp	Det	Det	Det	Imp			66655.3	46927	99730				1	1	1			Not Found	Not Found	Peak Found	Peak Found	High	Not Found	Not Found	Not Found	Not Found	Not Found	Not Found	Not Found	Peak Found	Not Found	Not Found	Peak Found	Not Found	Not Found	High	Not Found	Not Found	Not Found	Not Found	Not Found	Not Found	Not Found	Peak Found	Peak Found	High	Not Found	Not Found	Not Found	Peak Found	Peak Found	High	Not Found	High	High	3	3	0.5474	0.4211	0	0	1	1	1	1	1	1	613.968	613.968	-0.39	-0.39	-0.00024	-0.00024	68.5395	68.5395	0.001381	0.001021	0.01378	0.01487	0.571	0.656	1.14	126.77	126.77	69.52
FALSE	High	Unambiguous	GKYVVCFDPLDGSSNIDCLVSIGTIFGIYR	[R].GKYVVCFDPLDGSSNIDCLVSIGTIFGIYR.[K]	2xCarbamidomethyl [C6; C18]	2xCarbamidomethyl [C6; C18]	0.000294009	0.000105969	1.77	1	1	1	Q9QXD6	Q9QXD6 [112-141]			Fructose-1,6-bisphosphatase 1 OS=Mus musculus OX=10090 GN=Fbp1 PE=1 SV=3	Q9QXD6	1	3365.65	30																																																																			No Quan Values	High	Not Found	Not Found	Not Found	Not Found	Not Found	Not Found	Not Found	High	Not Found	Not Found	Not Found	Not Found	Not Found	Not Found	Not Found	Not Found	Not Found	Not Found	Not Found	Not Found	Not Found	Not Found	Not Found	High	Not Found	Not Found	Not Found	Not Found	Not Found	High	Not Found	Not Found	Not Found	Not Found	Not Found	n/a	High		3		0.541		0		1		1		1		1122.56		6.46		0.00724		108.105		1.124e-05		1.019e-05		1.77	1.83
FALSE	High	Unambiguous	GKYVVFFFYPLDFTFVCPTEIIAFSDR	[K].GKYVVFFFYPLDFTFVCPTEIIAFSDR.[A]	1xCarbamidomethyl [C17]	1xCarbamidomethyl [C17]	0.000872658	0.000144991	1.475	1	4	2	P35700	P35700 [36-62]			Peroxiredoxin-1 OS=Mus musculus OX=10090 GN=Prdx1 PE=1 SV=1	P35700; B1AXW4; B1AXW6; B1AXW5	1	3278.63	27	0.857	1.072	0.868	-0.22	0.1	-0.2	0.976518	0.989187	0.893029	0.999999	0.999995	0.999948	0	0	0	15.7291	18.1384	17.56	36.8	154.5	113.2	31.6	165.7	98.2							1	1	1	1	1	1	36.8	154.5	113.2	31.6	165.7	98.2	36666.1	153879	112698	31434.7	164956	97780.7	Det	Det	Det	Det	Det	Det	24538.3	153879	99426.6	29779.1	134661	93813.4	1	1	1	1	1	1		Peak Found	Peak Found	High	Peak Found	High	Peak Found	Peak Found	Not Found	Not Found	Peak Found	Not Found	Not Found	High	Not Found	Not Found	Peak Found	Not Found	Not Found	High	Not Found	Not Found	Peak Found	Not Found	Not Found	Peak Found	Peak Found	High	Peak Found	High	Peak Found	Peak Found	Peak Found	High	Peak Found	High	Peak Found	n/a	High		3		0.4669		0		1		1		1		1093.56		8.86		0.00968		110.739		1.485e-05		0.0001018		1.475	3.17			111.06
FALSE	High	Unambiguous	GIAFEDVRVPK	[R].GIAFEDVRVPK.[E]			3.03427e-05	5.87748e-05	2.446	1	1	30	P45952	P45952 [249-259]			Medium-chain specific acyl-CoA dehydrogenase, mitochondrial OS=Mus musculus OX=10090 GN=Acadm PE=1 SV=1	P45952	1	1230.68	11	0.741	0.85	1.201	-0.43	-0.23	0.26	0.409408	0.682664	0.70182	0.946035	0.999995	0.999948	0	0	0	22.7627	23.1831	23.255	102.9	111.4	97.5	76.2	94.8	117.1							1	1	1	1	1	1	102.9	111.4	97.5	76.2	94.8	117.1	5.19143e+06	5.62131e+06	4.92058e+06	3.8447e+06	4.78072e+06	5.90896e+06	Det	Det	Det	Det	Det	Det	3.4743e+06	5.62131e+06	4341145	3.6422e+06	3902724	5669215	3	3	3	3	3	3		High	High	High	High	Peak Found	High	High	High	High	High	High	High	High	High	High	High	High	High	Peak Found	Peak Found	Peak Found	High	High	High	High	High	High	High	Peak Found	High	High	High	High	High	Peak Found	High	High	High	3	3	0.532	0.5509	0	0	1	1	1	1	1	1	410.9	410.9	0.14	0.14	6e-05	6e-05	44.6375	44.6375	6.934e-06	6.89e-06	4.418e-06	5.395e-08	1.895	2.446	2.65	290.01	290.01	44.19
FALSE	High	Unambiguous	GLAFIQDPDGYWIEILNPNKIATII	[K].GLAFIQDPDGYWIEILNPNKIATII.[-]			0.0252346	0.00175988	0.771	1	1	10	Q9CPU0	Q9CPU0 [160-184]			Lactoylglutathione lyase OS=Mus musculus OX=10090 GN=Glo1 PE=1 SV=3	Q9CPU0	1	2814.51	25	0.725	1.573	0.059	-0.46	0.65	-4.08	0.562916	0.479428	0.000272653	0.999999	0.980202	0.0055122	0	0	0	20.4605	20.6572	19.1316	146.9	99.9	84.4	106.5	157.2	5							1	1	1	1	1	1	146.9	99.9	84.4	106.5	157.2	5	1.06412e+06	723899	611699	771309	1.1389e+06	36168.7	Det	Det	Det	Det	Det	Det	712147	723899	539666	730685	929735	34701.2	3	3	3	3	3	1		High	High	High	High	High	Peak Found	High	High	Peak Found	Peak Found	High	High	High	Peak Found	Peak Found	High	High	Peak Found	High	High	High	Not Found	Not Found	Peak Found	High	High	High	High	High	Peak Found	High	High	High	High	High	Peak Found	n/a	High		3		0.6073		0		1		1		1		938.84		-1.18		-0.0011		112.215		0.0005691		0.009945		0.771	2.47			112.77
FALSE	High	Unambiguous	GIAFPTSISVNNCVCHFSPLKSDQDYILK	[K].GIAFPTSISVNNCVCHFSPLKSDQDYILK.[E]	2xCarbamidomethyl [C13; C15]	2xCarbamidomethyl [C13; C15]	3.39053e-08	5.87748e-05	4.323	1	2	7	P50580	P50580 [73-101]			Proliferation-associated protein 2G4 OS=Mus musculus OX=10090 GN=Pa2g4 PE=1 SV=3	P50580; P50580-2	1	3310.62	29	2.659	1.104	1.731	1.41	0.14	0.79	0.0349688	0.895543	0.345833	0.252993	0.999995	0.908081	0	0	0	21.5187	21.434	20.641	67.8	107.2	46.3	180.3	118.3	80.1							1	1	1	1	1	1	67.8	107.2	46.3	180.3	118.3	80.1	942485	1.49043e+06	642892	2.50574e+06	1.64494e+06	1.11311e+06	Det	Det	Det	Det	Det	Det	630746	1.49043e+06	567187	2.37377e+06	1.34284e+06	1.06795e+06	3	3	3	3	3	2		High	High	Peak Found	High	High	High	Peak Found	High	Peak Found	Peak Found	Peak Found	High	Peak Found	Peak Found	Peak Found	High	High	High	Peak Found	High	Peak Found	High	Not Found	Peak Found	High	High	Peak Found	High	High	High	High	High	Peak Found	High	High	High	n/a	High		4		0.5483		0		1		1		1		828.413		1.58		0.00131		81.8139		6.89e-06		2.585e-14		4.323	3.83			81.59
FALSE	High	Unambiguous	GLAPDLPEDLYHLIKK	[K].GLAPDLPEDLYHLIKK.[A]			6.83139e-08	5.87748e-05	4.13	1	2	68	Q921R2	Q921R2 [79-94]			40S ribosomal protein S13 OS=Mus musculus OX=10090 GN=Rps13 PE=1 SV=1	Q921R2; P62301	1	1822.01	16	0.743	0.847	0.95	-0.43	-0.24	-0.07	0.332311	0.593754	0.859933	0.88918	0.999995	0.999948	0	0	0	24.7993	24.6587	24.9666	125.5	92.4	107.9	93.3	78.3	102.5							1	1	1	1	1	1	125.5	92.4	107.9	93.3	78.3	102.5	2.12611e+07	1.56584e+07	1.82742e+07	1.58005e+07	1.32639e+07	1.73691e+07	Det	Det	Det	Det	Det	Det	1.42287e+07	1.56584e+07	16122291	1.49683e+07	1.08279e+07	1.66644e+07	4	8	7	9	7	7		High	High	High	High	High	High	High	High	High	High	High	High	High	High	High	High	High	High	High	Peak Found	High	High	High	High	High	High	High	High	High	High	High	High	High	High	High	High	High	High	4	3	0.7431	0.5172	0	0	1	1	1	1	1	1	456.258	608.008	-0.42	-0.75	-0.00019	-0.00046	77.3717	78.97	6.934e-06	6.89e-06	7.358e-10	1.155e-13	3.253	4.13	3.48	442.36	442.36	77.9
FALSE	High	Unambiguous	GLAPVQAYLHIPDIIKVAK	[R].GLAPVQAYLHIPDIIKVAK.[E]			5.08389e-07	5.87748e-05	3.577	1	5	26	G5E8R3	G5E8R3 [89-107]			Pyruvate carboxylase OS=Mus musculus OX=10090 GN=Pcx PE=1 SV=1	G5E8R3; A0A494B912; Q05920; A0A286YCC5; E9QPD7	1	2046.21	19	0.499	0.444	1.34	-1	-1.17	0.42	0.163489	0.133907	0.542458	0.65667	0.590413	0.999948	0	0	0	21.8593	21.4509	21.8017	166.9	105.4	84.5	83.2	46.8	113.2							1	1	1	1	1	1	166.9	105.4	84.5	83.2	46.8	113.2	3.33258e+06	2.10345e+06	1.68643e+06	1.66171e+06	934897	2.25959e+06	Det	Det	Det	Det	Det	Det	2230289	2.10345e+06	1.48784e+06	1.57419e+06	763199	2.16791e+06	3	3	4	4	3	3		High	High	High	High	Peak Found	High	High	Peak Found	High	High	High	High	High	High	High	High	Peak Found	High	Peak Found	Peak Found	Peak Found	High	High	High	High	High	High	High	Peak Found	High	High	High	High	High	Peak Found	High	High	High	4	4	0.8681	0.5952	0	0	1	1	1	1	1	1	512.31	512.31	4.23	4.23	0.00217	0.00217	81.6629	81.6629	6.934e-06	6.89e-06	1.675e-08	8.399e-12	2.765	3.577	3.31	357.05	357.05	82.49
FALSE	High	Unambiguous	GLATFCLDKEALK	[R].GLATFCLDKEALK.[D]	1xCarbamidomethyl [C6]	1xCarbamidomethyl [C6]	0.000116724	5.87748e-05	2.057	1	1	4	O55022	O55022 [124-136]			Membrane-associated progesterone receptor component 1 OS=Mus musculus OX=10090 GN=Pgrmc1 PE=1 SV=4	O55022	1	1465.77	13	1.554	1.158	1.163	0.64	0.21	0.22	0.476506	0.896531	0.820902	0.979837	0.999995	0.999948	0	0	0	19.4433	20.1118	19.5759	67.6	118.3	79.5	105.1	137	92.4							1	1	1	1	1	1	67.6	118.3	79.5	105.1	137	92.4	332840	582481	391144	517367	674445	454897	Det	Det	Det	Det	Det	Det	222749	582481	345083	490118	550580	436440	2	2	2	2	2	2		High	Peak Found	Peak Found	High	Peak Found	Peak Found	Not Found	Peak Found	High	Not Found	Peak Found	Peak Found	Not Found	Peak Found	Peak Found	Not Found	High	Peak Found	Not Found	Peak Found	Peak Found	Not Found	Peak Found	Peak Found	High	Peak Found	Peak Found	High	Peak Found	Peak Found	High	Peak Found	Peak Found	High	Peak Found	Peak Found	High	High	3	3	0.7499	0.6694	0	0	1	1	1	1	1	1	489.26	489.26	-4.9	-4.9	-0.00239	-0.00239	50.5355	50.5355	6.934e-06	6.89e-06	5.172e-05	1.094e-06	1.511	2.057	3.63	283.52	283.52	50.23
FALSE	High	Unambiguous	GLDDDRGPWR	[R].GLDDDRGPWR.[N]			0.0193672	0.00130573	0.826	1	1	16	P23116	P23116 [1082-1091]			Eukaryotic translation initiation factor 3 subunit A OS=Mus musculus OX=10090 GN=Eif3a PE=1 SV=5	P23116	1	1186.56	10	1.397	1.682	1.191	0.48	0.75	0.25	0.531281	0.42182	0.816144	0.995668	0.955046	0.999948	0	0	0	20.0927	20.3872	20.0705	82.4	84.9	79.8	115.1	142.7	95.1							1	1	1	1	1	1	82.4	84.9	79.8	115.1	142.7	95.1	561025	577952	543772	784013	971935	647606	Det	Det	Det	Det	Det	Det	375459	577952	479738	742720	793435	621330	3	3	3	3	3	3		High	High	Peak Found	High	Peak Found	High	High	High	High	High	Peak Found	High	Peak Found	Peak Found	Peak Found	Peak Found	Peak Found	High	Peak Found	Peak Found	Peak Found	Peak Found	High	High	High	High	Peak Found	High	Peak Found	High	High	High	Peak Found	High	Peak Found	High	High	High	3	3	0.6489	0.4052	0	0	1	1	1	1	1	1	396.192	396.192	0.08	0.08	3e-05	3e-05	28.3231	28.3231	0.0006371	0.0004233	0.007629	0.007614	0.688	0.826	1.53	161.83	161.83	28.56
FALSE	High	Unambiguous	GLDLEQITSATLMKLEEIK	[K].GLDLEQITSATLMKLEEIK.[E]	1xAcetyl [K]	1xAcetyl [K14; K19]	0.0654018	0.00386165	0.58	1	4	5	Q8BX70	Q8BX70 [652-670]	Q8BX70 1xAcetyl [K665; K670]	Q8BX70 1xAcetyl [K]	Vacuolar protein sorting-associated protein 13C OS=Mus musculus OX=10090 GN=Vps13c PE=1 SV=2	Q8BX70-3; A0A1L1SUY8; Q8BX70-2; Q8BX70	1	2174.16	19	3.385	0.784	0.471	1.76	-0.35	-1.09	0.33535	0.72012	0.356886	0.891811	0.999995	0.916387	0	0	0	17.2411	18.9306	19.1955	20.5	129	190.5	69.2	101.1	89.7							1	1	1	1	1	1	20.5	129	190.5	69.2	101.1	89.7	48314.4	304628	450107	163527	238898	211861	Imp	Det	Det	Det	Det	Det		304628	397103	154914	195023	203266		3	2	1	2	2		Not Found	High	High	High	Peak Found	Peak Found	Not Found	Not Found	Not Found	Peak Found	Peak Found	High	Peak Found	High	Not Found	High	Not Found	Not Found	Peak Found	Peak Found	Not Found	Peak Found	Not Found	Peak Found	Not Found	High	High	High	Peak Found	Peak Found	Not Found	High	High	High	Peak Found	Peak Found	High	High	4	4	0.0681	0.016	0	0	1	1	1	1	1	1	544.299	544.299	4.79	4.79	0.00261	0.00261	87.0976	87.0976	0.001309	0.004704	0.01316	0.123	0.58	0.188	1.87	201.76	201.76	87.3
FALSE	High	Unambiguous	GIDIHGVPYVINVTLPDEKQNYVHR	[R].GIDIHGVPYVINVTLPDEKQNYVHR.[I]			2.86916e-08	5.87748e-05	4.369	1	1	11	Q91VR5	Q91VR5 [578-602]			ATP-dependent RNA helicase DDX1 OS=Mus musculus OX=10090 GN=Ddx1 PE=1 SV=1	Q91VR5	1	2876.51	25	0.479	0.171	0.719	-1.06	-2.55	-0.48	0.0707719	0.00108623	0.514561	0.404753	0.0201062	0.993478	0	0	0	22.3485	22.7026	22.647	134.4	169.3	118	64.4	29	84.9							1	1	1	1	1	1	134.4	169.3	118	64.4	29	84.9	4.75581e+06	5.98889e+06	4.17664e+06	2.27765e+06	1.02541e+06	3.00495e+06	Det	Det	Det	Det	Det	Det	3.18277e+06	5.98889e+06	3.68481e+06	2.15769e+06	837093	2.88303e+06	3	3	3	3	3	3		High	High	Peak Found	High	High	High	High	High	High	High	High	High	Peak Found	Peak Found	Peak Found	High	High	High	Peak Found	Peak Found	High	High	Peak Found	Peak Found	High	High	Peak Found	High	High	High	High	High	Peak Found	High	High	High	n/a	High		5		0.6047		0		1		1		1		576.108		2.23		0.00129		69.8519		6.89e-06		1.814e-14		4.369	5.49			69.36
FALSE	High	Unambiguous	GLDISNVKHVINFDLPSDIEEYVHR	[R].GLDISNVKHVINFDLPSDIEEYVHR.[I]			1.11456e-05	5.87748e-05	2.725	1	3	5	Q62167	Q62167 [504-528]			ATP-dependent RNA helicase DDX3X OS=Mus musculus OX=10090 GN=Ddx3x PE=1 SV=3	Q62095; Q62167; P16381	1	2909.48	25	1.668	0.037	0.861	0.74	-4.76	-0.22		4.15194e-07	0.778409		1.99693e-05	0.999948	0	0	0		19.5486	20.3487	7.8	197.4	201.3	13	7.3	173.2							1	1	1	1	1	1	7.8	197.4	201.3	13	7.3	173.2	30205.3	766864	781756	50393.2	28267.5	672884	Imp	Det	Det	Imp	Imp	Det		766864	689698			645583		2	2			2		Not Found	Peak Found	High	High	Not Found	High	Not Found	Not Found	Not Found	Peak Found	Peak Found	Not Found	High	High	Not Found	Not Found	High	Not Found	Not Found	Not Found	Not Found	High	High	Not Found	Not Found	Peak Found	High	High	Not Found	High	Not Found	Peak Found	High	High	Not Found	High	n/a	High		5		0.5974		0		1		1		1		582.701		-0.33		-0.00019		89.2009		6.89e-06		6.211e-09		2.725	3.9			89.54
FALSE	High	Unambiguous	GIDLTQVKGTGPEGR	[K].GIDLTQVKGTGPEGR.[I]			2.08466e-05	5.87748e-05	2.551	1	1	8	Q8BMF4	Q8BMF4 [364-378]			Dihydrolipoyllysine-residue acetyltransferase component of pyruvate dehydrogenase complex, mitochondrial OS=Mus musculus OX=10090 GN=Dlat PE=1 SV=2	Q8BMF4	1	1527.81	15	0.514	1.002	1.218	-0.96	0	0.28	0.220131	0.996662	0.737548	0.756066	0.999995	0.999948	0	0	0	20.3756	20.9158	20.6476	123.1	113.8	83.8	63.3	114.1	102							1	1	1	1	1	1	123.1	113.8	83.8	63.3	114.1	102	1.1767e+06	1.08796e+06	800914	604801	1.09062e+06	975603	Det	Det	Det	Det	Det	Det	787492	1.08796e+06	706601	572947	890326	936019	2	2	2	2	2	2		Peak Found	High	High	Peak Found	High	Peak Found	Peak Found	Not Found	Peak Found	High	Not Found	Peak Found	High	Not Found	High	Peak Found	Not Found	Peak Found	High	Not Found	Peak Found	Peak Found	Not Found	Peak Found	Peak Found	High	High	Peak Found	High	Peak Found	Peak Found	High	High	Peak Found	High	Peak Found	High	High	3	3	0.7255	0.5541	0	0	1	1	1	1	1	1	509.942	509.942	-0.42	-0.42	-0.00022	-0.00022	33.1781	33.1781	6.934e-06	6.89e-06	1.679e-06	2.389e-08	2.046	2.551	3.14	291.26	291.26	33.4
FALSE	High	Unambiguous	GLDPARVNVPVIGGHAGK	[K].GLDPARVNVPVIGGHAGK.[T]			2.00364e-06	5.87748e-05	3.199	1	2	44	P08249	P08249 [186-203]			Malate dehydrogenase, mitochondrial OS=Mus musculus OX=10090 GN=Mdh2 PE=1 SV=3	A0A0G2JF23; P08249	1	1756.98	18	1.146	1.475	0.581	0.2	0.56	-0.78	0.848361	0.50518	0.205607	0.999999	0.984599	0.738851	0	0	0	23.6991	24.5367	24.8111	61	86.8	160.8	69.9	128.1	93.4							1	1	1	1	1	1	61	86.8	160.8	69.9	128.1	93.4	7.75969e+06	1.10406e+07	2.04457e+07	8.89434e+06	1.62888e+07	1.18803e+07	Det	Det	Det	Det	Det	Det	5.19308e+06	1.10406e+07	1.80381e+07	8.42589e+06	1.32973e+07	1.13983e+07	6	6	6	6	6	6		Peak Found	High	High	High	High	High	Peak Found	Peak Found	Peak Found	High	High	Peak Found	High	High	High	High	High	High	High	High	High	High	High	High	Peak Found	High	High	High	High	High	Peak Found	High	High	High	High	High	High	High	3	3	0.7983	0.5896	0	0	1	1	1	1	1	1	586.333	586.333	1.68	1.68	0.00098	0.00098	40.7484	40.7484	6.934e-06	6.89e-06	1.305e-07	1.575e-10	2.445	3.199	4.02	325.84	325.84	41.31
FALSE	High	Unambiguous	GLDPYNMLPPKAASGTK	[K].GLDPYNMLPPKAASGTK.[E]			3.6144e-07	5.87748e-05	3.671	1	2	56	P19536	P19536 [57-73]			Cytochrome c oxidase subunit 5B, mitochondrial OS=Mus musculus OX=10090 GN=Cox5b PE=1 SV=1	P19536; Q9D881	1	1759.9	17	1.576	0.863	0.754	0.66	-0.21	-0.41	0.337598	0.72017	0.582786	0.892979	0.999995	0.999948	0	0	0	21.7974	22.2271	22.6541	59.8	102.2	145.8	94.2	88.1	109.9							1	1	1	1	1	1	59.8	102.2	145.8	94.2	88.1	109.9	1.68572e+06	2.88098e+06	4.11089e+06	2.65665e+06	2.48485e+06	3.09943e+06	Det	Det	Det	Det	Det	Det	1.12814e+06	2.88098e+06	3.6268e+06	2.51673e+06	2.0285e+06	2.97367e+06	4	4	5	5	4	5		High	High	High	High	High	High	High	High	High	High	High	High	High	High	High	High	High	High	High	High	High	High	High	High	High	High	High	High	High	High	High	High	High	High	High	High	High	High	3	3	0.7683	0.6325	0	0	1	1	1	1	1	1	587.307	587.306	0.63	-0.47	0.00037	-0.00028	49.4818	49.486	6.934e-06	6.89e-06	6.965e-09	4.06e-12	2.902	3.671	3.32	369.11	369.11	50.12
FALSE	High	Unambiguous	GIDRYNPENLATLER	[K].GIDRYNPENLATLER.[Y]			0.0202234	0.00145718	0.817	1	2	4	A0A140LJ59	A0A140LJ59 [17-31]			Eukaryotic translation initiation factor 3 subunit K OS=Mus musculus OX=10090 GN=Eif3k PE=1 SV=1	A0A140LJ59; Q9DBZ5	1	1760.89	15	2.652	0.715	0.795	1.41	-0.48	-0.33	0.231862	0.498496	0.871828	0.77531	0.984563	0.999948	0	0	0	18.9352	19.1122	16.8423	66.2	150.3	56	175.5	107.5	44.5							1	1	1	1	1	1	66.2	150.3	56	175.5	107.5	44.5	157561	357774	133180	417819	255911	105928	Det	Det	Det	Det	Det	Imp	105446	357774	117497	395813	208912		1	2	1	2	2			Peak Found	Peak Found	Peak Found	High	High	Not Found	Peak Found	Not Found	Not Found	Peak Found	Not Found	Peak Found	Not Found	Not Found	Peak Found	High	Not Found	Peak Found	Peak Found	Not Found	High	Not Found	Not Found	Not Found	Peak Found	Peak Found	Peak Found	High	High	Not Found	Peak Found	Peak Found	Peak Found	High	High	Not Found	High	High	3	3	0.4581	0.3972	0	0	1	1	1	1	1	1	587.635	587.635	-1.16	-1.16	-0.00068	-0.00068	51.1469	51.1469	0.0005725	0.0004588	0.006797	0.007985	0.71	0.817	1.41	145.42	145.42	51.33
FALSE	High	Unambiguous	GLDVDSLVIEHIQVNKAPK	[K].GLDVDSLVIEHIQVNKAPK.[M]			2.44313e-10	5.87748e-05	5.682	1	2	76	Q9CPR4	Q9CPR4 [106-124]			60S ribosomal protein L17 OS=Mus musculus OX=10090 GN=Rpl17 PE=1 SV=3	Q9CPR4; Q6ZWZ7	1	2075.15	19	0.511	0.578	0.873	-0.97	-0.79	-0.2	0.0722862	0.196263	0.675251	0.409919	0.719782	0.999948	0	0	0	27.283	27.4259	28.158	115.8	100.2	142.4	59.2	57.9	124.4							1	1	1	1	1	1	115.8	100.2	142.4	59.2	57.9	124.4	1.41588e+08	1.2252e+08	1.74119e+08	7.23657e+07	7.07853e+07	1.5206e+08	Det	Det	Det	Det	Det	Det	9.47563e+07	1.2252e+08	153615515	68554361	5.77853e+07	1.4589e+08	6	6	6	6	6	6		High	High	High	High	High	High	High	High	High	High	High	High	High	High	High	High	Peak Found	High	High	High	High	High	High	High	High	High	High	High	High	High	High	High	High	High	High	High	High	High	2	2	0.9215	0.8036	0	0	1	1	1	1	1	1	1038.08	1038.08	-1.9	-1.9	-0.00197	-0.00197	63.7395	63.7395	6.934e-06	6.89e-06	9.654e-14	6.305e-16	4.647	5.682	3.92	616.9	616.9	63.95
FALSE	High	Unambiguous	GIDVQQVSLVINYDLPTNRENYIHR	[R].GIDVQQVSLVINYDLPTNRENYIHR.[IS]			8.34083e-08	5.87748e-05	4.075	2	5	13	P60843; P10630	P60843 [335-359]; P10630 [336-360]			Eukaryotic initiation factor 4A-I OS=Mus musculus OX=10090 GN=Eif4a1 PE=1 SV=1 Eukaryotic initiation factor 4A-II OS=Mus musculus OX=10090 GN=Eif4a2 PE=1 SV=2	E9Q561; P60843; P10630-2; Q8BTU6; P10630	1	2956.53	25	0.585	0.569	1.318	-0.77	-0.81	0.4	0.235185	0.244909	0.567786	0.780416	0.790237	0.999948	0	0	0	22.6939	22.8295	22.1519	152.6	140	59.7	89.2	79.7	78.7							1	1	1	1	1	1	152.6	140	59.7	89.2	79.7	78.7	5.5469e+06	5.08996e+06	2.17049e+06	3.24353e+06	2.89514e+06	2.86118e+06	Det	Det	Det	Det	Det	Det	3.71219e+06	5.08996e+06	1.9149e+06	3.0727e+06	2.36344e+06	2.7451e+06	3	3	4	3	3	3	Shared	High	High	High	High	High	High	High	Peak Found	High	Peak Found	High	High	High	Peak Found	High	High	Peak Found	High	High	High	High	High	High	Peak Found	High	High	High	High	High	High	High	High	High	High	High	High	n/a	High		4		0.618		0		1		1		1		739.889		2.31		0.0017		77.2559		6.89e-06		1.767e-13		4.075	4.66			77.58
FALSE	High	Unambiguous	GLDWVKEEAPDILCLQETK	[K].GLDWVKEEAPDILCLQETK.[C]	1xCarbamidomethyl [C14]	1xCarbamidomethyl [C14]	1.71107e-05	5.87748e-05	2.606	1	4	2	F6QA74	F6QA74 [74-92]			DNA-(apurinic or apyrimidinic site) lyase (Fragment) OS=Mus musculus OX=10090 GN=Apex1 PE=1 SV=1	F6QA74; D3Z6R9; D3Z124; P28352	1	2244.12	19																																																																			No Quan Values	Not Found	Not Found	Not Found	Not Found	High	Not Found	Not Found	Not Found	Not Found	Not Found	Not Found	Not Found	Not Found	Not Found	Not Found	Not Found	Not Found	Not Found	Not Found	High	Not Found	Not Found	Not Found	Not Found	Not Found	Not Found	Not Found	Not Found	High	Not Found	Not Found	Not Found	Not Found	Not Found	High	Not Found	High	High	3	3	0.6132	0.6515	0	0	1	1	1	1	1	1	748.706	748.706	-7.98	-7.98	-0.00597	-0.00597	82.5728	82.5728	6.934e-06	6.89e-06	2.139e-06	1.563e-08	2.008	2.606	3.3	362.46	362.46
FALSE	High	Unambiguous	GIEELFLDLCKR	[K].GIEELFLDLCKR.[M]	1xCarbamidomethyl [C10]	1xCarbamidomethyl [C10]	3.9044e-05	5.87748e-05	2.375	1	1	20	P35282	P35282 [166-177]			Ras-related protein Rab-21 OS=Mus musculus OX=10090 GN=Rab21 PE=1 SV=4	P35282	1	1492.78	12	0.444	0.936	0.531	-1.17	-0.1	-0.91	0.118229	0.863717	0.412101	0.550349	0.999995	0.947835	0	0	0	19.8562	20.318	19.7462	142.7	121.5	103.6	63.4	113.7	55							1	1	1	1	1	1	142.7	121.5	103.6	63.4	113.7	55	870542	741051	632069	386850	693451	335376	Det	Det	Det	Det	Det	Det	582599	741051	557638	366475	566096	321769	3	3	3	2	3	3		High	High	High	High	High	High	High	Peak Found	Peak Found	High	High	High	Peak Found	Peak Found	High	Not Found	Not Found	High	High	High	Peak Found	High	High	Peak Found	High	High	High	High	High	High	High	High	High	High	High	High	High	High	3	3	0.4151	0.2745	0	0	1	1	1	1	1	1	498.264	498.264	-2.6	-2.6	-0.00129	-0.00129	86.3381	86.3381	6.934e-06	6.89e-06	5.714e-06	9.318e-08	1.855	2.375	2.55	276.22	276.22	86.28
FALSE	High	Unambiguous	GLEELLIGGSHLKENK	[K].GLEELLIGGSHLKENK.[Y]			7.45242e-05	5.87748e-05	2.19	1	1	10	Q04857	Q04857 [135-150]			Collagen alpha-1(VI) chain OS=Mus musculus OX=10090 GN=Col6a1 PE=1 SV=1	Q04857	1	1736.95	16	0.898	0.703	0.286	-0.15	-0.51	-1.8	0.776225	0.710376	0.349114	0.999999	0.999995	0.910765	0	0	0	18.834	18.5922	17.867	144.4	118	97.1	129.7	82.9	27.8							1	1	1	1	1	1	144.4	118	97.1	129.7	82.9	27.8	307374	251125	206605	276124	176480	59188.8	Det	Det	Det	Det	Det	Det	205706	251125	182276	261581	144069	56787.3	3	2	3	3	2	1		High	Peak Found	High	High	High	Peak Found	High	High	Peak Found	Peak Found	Not Found	Peak Found	High	Peak Found	Peak Found	Peak Found	High	High	Not Found	Peak Found	High	Not Found	Not Found	Peak Found	High	Peak Found	High	High	High	Peak Found	High	Peak Found	High	High	High	Peak Found	High	High	4	4	1	0.4657	0	0	1	1	1	1	1	1	434.995	434.995	1.95	1.95	0.00085	0.00085	54.3646	54.3646	6.934e-06	6.89e-06	6.489e-06	3.93e-07	1.835	2.19	2.04	293.17	293.17	54.11
FALSE	High	Unambiguous	GIEESLKR	[K].GIEESLKR.[M]			0.0173415	0.00115179	0.849	1	1	26	Q61425	Q61425 [69-76]			Hydroxyacyl-coenzyme A dehydrogenase, mitochondrial OS=Mus musculus OX=10090 GN=Hadh PE=1 SV=2	Q61425	1	931.521	8	1.261	1.243	0.857	0.34	0.31	-0.22	0.662666	0.702026	0.812695	0.999999	0.999995	0.999948	0	0	0	24.7287	24.9188	24.5584	93.3	98.4	90.6	117.6	122.4	77.7							1	1	1	1	1	1	93.3	98.4	90.6	117.6	122.4	77.7	1.49132e+07	15741667	1.44972e+07	1.88123e+07	1.95692e+07	1.24211e+07	Det	Det	Det	Det	Det	Det	9.98048e+06	15741667	1.279e+07	17821529	1.59753e+07	11917170	3	3	3	3	3	3		High	High	High	High	High	High	High	High	Peak Found	Peak Found	High	High	Peak Found	High	High	High	High	Peak Found	High	High	Peak Found	High	High	High	High	High	High	High	High	High	High	High	High	High	High	High	High	High	2	2	0.3888	0.2488	0	0	1	1	1	1	1	1	466.264	466.264	0.02	0.02	1e-05	1e-05	15.1242	15.1242	0.0005725	0.0003886	0.006811	0.006742	0.709	0.849	2.09	227.18	227.18	15.24
FALSE	High	Unambiguous	GIEKPPFELPDFIKR	[R].GIEKPPFELPDFIKR.[T]			1.78408e-06	5.87748e-05	3.231	1	1	22	Q3UJB0	Q3UJB0 [499-513]			Splicing factor 3b, subunit 2 OS=Mus musculus OX=10090 GN=Sf3b2 PE=1 SV=1	Q3UJB0	1	1785.99	15	0.499	0.703	0.699	-1	-0.51	-0.52	0.193165	0.51411	0.510272	0.715569	0.987438	0.991804	0	0	0	20.0349	20.365	21.1207	105.2	96	164.2	52.5	67.4	114.8							1	1	1	1	1	1	105.2	96	164.2	52.5	67.4	114.8	940448	858133	1.46805e+06	469628	603013	1.02669e+06	Det	Det	Det	Det	Det	Det	629383	858133	1.29517e+06	444893	492267	985034	3	3	4	3	3	4		High	High	High	High	High	High	High	High	High	High	Peak Found	High	Peak Found	High	High	Peak Found	Peak Found	High	Peak Found	High	Peak Found	High	High	Peak Found	High	High	High	High	High	High	High	High	High	High	High	High	High	High	4	4	0.7887	0.548	0	0	1	1	1	1	1	1	447.254	447.254	1.87	1.87	0.00084	0.00084	68.2774	68.2774	6.934e-06	6.89e-06	6.737e-08	1.23e-10	2.548	3.231	2.81	321.19	321.19	67.64
FALSE	High	Unambiguous	GLEILTDMSRPVQLSDRETLLNSATTSLNSK	[K].GLEILTDMSRPVQLSDRETLLNSATTSLNSK.[V]			0.0493562	0.00324219	0.635	1	2	1	P80315	P80315 [144-174]			T-complex protein 1 subunit delta OS=Mus musculus OX=10090 GN=Cct4 PE=1 SV=3	P80315; G5E839	1	3389.76	31																																																																			No Quan Values	Not Found	High	Not Found	Not Found	Not Found	Not Found	Not Found	Not Found	Not Found	High	Not Found	Not Found	Not Found	Not Found	Not Found	Not Found	Not Found	Not Found	Not Found	Not Found	Not Found	Not Found	Not Found	Not Found	Not Found	High	Not Found	Not Found	Not Found	Not Found	Not Found	High	Not Found	Not Found	Not Found	Not Found	n/a	High		4		0.2556		0		1		1		1		848.198		3.81		0.00322		84.6519		0.001128		0.01578		0.635	2.23
FALSE	High	Unambiguous	GIEIPEVRLNLEK	[R].GIEIPEVRLNLEK.[M]			6.51391e-05	5.87748e-05	2.229	1	1	44	O08749	O08749 [110-122]			Dihydrolipoyl dehydrogenase, mitochondrial OS=Mus musculus OX=10090 GN=Dld PE=1 SV=2	O08749	1	1509.86	13	0.521	0.889	1.21	-0.94	-0.17	0.28	0.101816	0.763517	0.725757	0.506119	0.999995	0.999948	0	0	0	23.4373	24.0595	23.5099	124.9	129.6	74.8	65.1	115.2	90.5							1	1	1	1	1	1	124.9	129.6	74.8	65.1	115.2	90.5	9.7693e+06	1.01324e+07	5.8452e+06	5.0885e+06	9.00568e+06	7.07523e+06	Det	Det	Det	Det	Det	Det	6.53798e+06	1.01324e+07	5.15688e+06	4.8205e+06	7.35175e+06	6.78816e+06	5	5	5	5	4	5		High	High	High	High	High	High	Peak Found	High	High	High	High	High	High	High	High	High	High	High	Not Found	High	High	High	High	High	High	High	High	High	High	High	High	High	High	High	High	High	High	High	2	2	0.5778	0.3835	0	0	1	1	1	1	1	1	755.436	755.436	1.21	1.21	0.00092	0.00092	64.6119	64.6119	6.934e-06	6.89e-06	8.139e-06	2.886e-07	1.8	2.229	2.66	307.14	307.14	65.35
FALSE	High	Unambiguous	GLESTTLADKDGEIYCK	[K].GLESTTLADKDGEIYCK.[G]	1xCarbamidomethyl [C16]	1xCarbamidomethyl [C16]	3.23351e-06	5.87748e-05	3.067	1	1	2	P97315	P97315 [152-168]			Cysteine and glycine-rich protein 1 OS=Mus musculus OX=10090 GN=Csrp1 PE=1 SV=3	P97315	1	1899.9	17	1.034	0.927	0.905	0.05	-0.11	-0.14	0.948634	0.925246	0.950622	0.999999	0.999995	0.999948	0	0	0	19.176	19.7594	18.6265	100.5	141.3	64.7	103.9	131	58.5							1	1	1	1	1	1	100.5	141.3	64.7	103.9	131	58.5	359287	505186	231198	371407	468361	209212	Det	Det	Det	Det	Det	Det	240449	505186	203972	351845	382345	200723	1	1	1	1	1	1		Peak Found	High	Peak Found	Peak Found	Peak Found	Peak Found	Peak Found	Not Found	Not Found	High	Not Found	Not Found	Peak Found	Not Found	Not Found	Peak Found	Not Found	Not Found	Peak Found	Not Found	Not Found	Peak Found	Not Found	Not Found	Peak Found	High	Peak Found	Peak Found	Peak Found	Peak Found	Peak Found	High	Peak Found	Peak Found	Peak Found	Peak Found	High	High	3	3	0.7678	0.6111	0	0	1	1	1	1	1	1	633.972	633.972	-0.22	-0.22	-0.00014	-0.00014	38.2002	38.2002	6.934e-06	6.89e-06	1.388e-07	4.387e-10	2.435	3.067	2.7	333.24	333.24	38.51
FALSE	High	Unambiguous	GIETGAEDLEILPNGLTFFSTGLKYPGIK	[K].GIETGAEDLEILPNGLTFFSTGLKYPGIK.[S]			5.23729e-13	5.87748e-05	7.375	1	3	12	H3BK03	H3BK03 [47-75]			Serum paraoxonase/arylesterase 1 (Fragment) OS=Mus musculus OX=10090 GN=Pon1 PE=1 SV=9	H3BK03; H3BLB8; P52430	1	3080.62	29	0.197	0.874	0.478	-2.35	-0.19	-1.07	0.00229522	0.792716	0.229515	0.0302045	0.999995	0.777472	0	0	0	20.3768	20.1272	20.0672	218.6	91.8	112.6	43	80.2	53.8							1	1	1	1	1	1	218.6	91.8	112.6	43	80.2	53.8	1.59143e+06	668331	819356	312984	584158	391564	Det	Det	Det	Det	Det	Det	1.06504e+06	668331	722871	296500	476875	375677	3	3	2	1	2	1		High	High	High	High	High	High	High	High	Peak Found	Peak Found	High	High	High	Peak Found	High	Not Found	Not Found	High	High	High	Peak Found	High	High	High	High	High	High	High	High	High	High	High	High	High	High	High	n/a	High		3		0.7002		0		1		1		1		1027.54		-0.98		-0.00101		104.42		6.89e-06		6.305e-16		5.109	5.27			104.35
FALSE	High	Unambiguous	GLETTATYDPKTQEFILNSPTVTSIK	[R].GLETTATYDPKTQEFILNSPTVTSIK.[W]			0.00181592	0.000190225	1.311	2	3	3	Q9R0H0; Q9R0H0-2	Q9R0H0 [149-174]; Q9R0H0-2 [149-174]			Peroxisomal acyl-coenzyme A oxidase 1 OS=Mus musculus OX=10090 GN=Acox1 PE=1 SV=5 Isoform 2 of Peroxisomal acyl-coenzyme A oxidase 1 OS=Mus musculus OX=10090 GN=Acox1	A2A848; Q9R0H0; Q9R0H0-2	1	2854.47	26	1.417	0.395	0.296	0.5	-1.34	-1.76		0.181258	0.272579		0.693309	0.833105	0	0	0		19.2509	18.1587	26.6	232.4	163.3	37.7	91.7	48.3							1	1	1	1	1	1	26.6	232.4	163.3	37.7	91.7	48.3	53981.1	471849	331684	76478.2	186221	98104.2	Imp	Det	Det	Imp	Det	Imp		471849	292626		152021			1	1		1		Shared	Not Found	High	Peak Found	Not Found	Peak Found	Not Found	Not Found	Not Found	Not Found	High	High	High	Peak Found	Not Found	Not Found	Not Found	Not Found	Not Found	Peak Found	Not Found	Not Found	Not Found	Not Found	Not Found	Not Found	High	Peak Found	Not Found	Peak Found	Not Found	Not Found	High	Peak Found	Not Found	Peak Found	Not Found	n/a	High		3		0.6		0		1		1		1		952.158		-4.66		-0.00443		74.0854		1.929e-05		0.0003713		1.311	2.3			74.13
FALSE	High	Unambiguous	GLFIIDDKGILR	[R].GLFIIDDKGILR.[Q]			3.35285e-06	5.87748e-05	3.057	1	3	134	P35700	P35700 [129-140]			Peroxiredoxin-1 OS=Mus musculus OX=10090 GN=Prdx1 PE=1 SV=1	P35700; B1AXW6; B1AXW5	1	1359.8	12	0.824	0.508	0.946	-0.28	-0.98	-0.08	0.531479	0.118704	0.816485	0.995668	0.552936	0.999948	0	0	0	27.6099	27.5298	27.4765	127.1	123.2	93.8	104.7	62.6	88.7							1	1	1	1	1	1	127.1	123.2	93.8	104.7	62.6	88.7	1.41316e+08	136968691	1.0435e+08	1.16394e+08	6.95796e+07	9.86837e+07	Det	Det	Det	Det	Det	Det	9.4574e+07	136968691	9.20616e+07	110263469	5.6801e+07	9.46797e+07	7	6	7	6	7	6		High	High	High	High	High	High	High	High	High	High	High	High	High	High	High	High	High	High	High	High	High	High	High	High	High	High	High	High	High	High	High	High	High	High	High	High	High	High	3	3	0.6909	0.5799	0	0	1	1	1	1	1	1	453.937	453.937	-3.25	-3.25	-0.00147	-0.00147	71.992	71.992	6.934e-06	6.89e-06	1.2e-07	4.744e-10	2.458	3.057	2.88	363.85	363.85	74.07
FALSE	High	Unambiguous	GLFIIDDKGVLR	[R].GLFIIDDKGVLR.[Q]			5.44791e-06	5.87748e-05	2.923	1	2	34	O08807	O08807 [204-215]			Peroxiredoxin-4 OS=Mus musculus OX=10090 GN=Prdx4 PE=1 SV=1	O08807; B1AZS9	1	1345.78	12	0.57	0.445	0.568	-0.81	-1.17	-0.82	0.329987	0.111963	0.3672	0.887446	0.535066	0.923482	0	0	0	20.3914	21.1196	20.9261	106.8	156.9	131.1	60.9	69.9	74.5							1	1	1	1	1	1	106.8	156.9	131.1	60.9	69.9	74.5	1.13767e+06	1.67113e+06	1.39607e+06	648098	743966	792942	Det	Det	Det	Det	Det	Det	761373	1.67113e+06	1.23167e+06	613964	607334	760769	3	3	3	3	3	3		High	High	High	High	High	High	High	High	High	High	High	High	High	High	High	High	High	High	High	High	Peak Found	High	High	High	High	High	High	High	High	High	High	High	High	High	High	High	High	High	3	3	0.7223	0.6447	0	0	1	1	1	1	1	1	449.266	449.266	0.64	0.64	0.00029	0.00029	67.839	67.839	6.934e-06	6.89e-06	1.807e-07	1.335e-09	2.394	2.923	2.73	352.08	352.08	67.95
FALSE	High	Unambiguous	GLFIIDPNGVVKHLSVNDLPVGR	[R].GLFIIDPNGVVKHLSVNDLPVGR.[S]			1.09141e-10	5.87748e-05	5.904	1	1	13	P20108	P20108 [186-208]			Thioredoxin-dependent peroxide reductase, mitochondrial OS=Mus musculus OX=10090 GN=Prdx3 PE=1 SV=1	P20108	1	2459.38	23	3.001	0.26	0.759	1.59	-1.94	-0.4	0.0422155	0.00433639	0.599652	0.28763	0.0593095	0.999948	0	0	0	22.5475	23.0687	23.1988	39.3	163.5	134.6	118	42.5	102.2							1	1	1	1	1	1	39.3	163.5	134.6	118	42.5	102.2	1.74558e+06	7.25808e+06	5.97785e+06	5.23764e+06	1.88585e+06	4.53801e+06	Det	Det	Det	Det	Det	Det	1.16821e+06	7.25808e+06	5.27391e+06	4.96178e+06	1.53951e+06	4.35389e+06	3	3	3	3	3	3		Peak Found	High	High	High	High	High	Peak Found	Peak Found	Peak Found	High	High	High	High	High	High	High	High	High	High	Peak Found	High	Peak Found	High	High	Peak Found	High	High	High	High	High	Peak Found	High	High	High	High	High	n/a	High		4		0.7398		0		1		1		1		615.601		1.94		0.00119		90.6145		6.89e-06		6.305e-16		5.06	5.88			91.13
FALSE	High	Unambiguous	GIFNGFSITLKEDGVR	[K].GIFNGFSITLKEDGVR.[G]			3.24657e-05	5.87748e-05	2.427	1	2	6	Q8VEM8	Q8VEM8 [97-112]			Phosphate carrier protein, mitochondrial OS=Mus musculus OX=10090 GN=Slc25a3 PE=1 SV=1	G5E902; Q8VEM8	1	1752.93	16																																																																			No Quan Values	Not Found	High	High	Not Found	Not Found	Not Found	Not Found	Not Found	Not Found	High	Not Found	High	Not Found	High	Not Found	Not Found	Not Found	Not Found	Not Found	Not Found	Not Found	Not Found	Not Found	Not Found	Not Found	High	High	Not Found	Not Found	Not Found	Not Found	High	High	Not Found	Not Found	Not Found	High	High	2	2	0.8153	0.7469	0	0	1	1	1	1	1	1	876.968	876.968	0.53	0.53	0.00046	0.00046	73.1234	73.1234	6.934e-06	6.89e-06	2.492e-06	6.225e-08	1.984	2.427	2.45	281.19	281.19
FALSE	High	Unambiguous	GLGDCLVKIYK	[K].GLGDCLVKIYK.[S]	1xCarbamidomethyl [C5]	1xCarbamidomethyl [C5]	0.00319572	0.000275325	1.194	1	1	2	P51881	P51881 [156-166]			ADP/ATP translocase 2 OS=Mus musculus OX=10090 GN=Slc25a5 PE=1 SV=3	P51881	1	1265.69	11	0.882	1.506	3.021	-0.18	0.59	1.59		0.897488	0.288033		0.999995	0.852845	0	0	0		16.0893	16.4375	149.5	57.7	43.3	131.9	86.8	130.8							1	1	1	1	1	1	149.5	57.7	43.3	131.9	86.8	130.8	81079.4	31278.4	23475.5	71550.8	47092.9	70918.2	Imp	Det	Det	Imp	Det	Det		31278.4	20711.1		38444.1	68040.8		1	1		1	1		Not Found	Peak Found	Peak Found	Not Found	Peak Found	High	Not Found	Not Found	Not Found	Peak Found	Not Found	Not Found	Peak Found	Not Found	Not Found	Not Found	Not Found	Not Found	Peak Found	Not Found	Not Found	High	Not Found	Not Found	Not Found	Peak Found	Peak Found	Not Found	Peak Found	High	Not Found	Peak Found	Peak Found	Not Found	Peak Found	High	High	High	3	3	0.6522	0.5581	0	0	1	1	1	1	1	1	422.569	422.569	0.03	0.03	1e-05	1e-05	51.4729	51.4729	5.853e-05	5.17e-05	0.001061	0.0008822	1.033	1.194	2.15	208.14	208.14	51.7
FALSE	High	Unambiguous	GIGFSHGNVWKATR	[K].GIGFSHGNVWKATR.[V]			1.73585e-05	5.87748e-05	2.602	3	8	2	E9Q7C8; Q569X9; E9PXC3	E9Q7C8 [140-153]; Q569X9 [111-124]; E9PXC3 [111-124]			Cytochrome P450 2C40 OS=Mus musculus OX=10090 GN=Cyp2c40 PE=1 SV=1 Cytochrome P450, family 2, subfamily c, polypeptide 67 OS=Mus musculus OX=10090 GN=Cyp2c67 PE=1 SV=1 Cytochrome P450, family 2, subfamily c, polypeptide 69 OS=Mus musculus OX=10090 GN=Cyp2c69 PE=1 SV=1	E9Q7C8; K7N6C2; Q569X9; E0CYU2; A0A494B9A4; P56657; E0CXY8; E9PXC3	1	1529.8	14	35.433	1.828	1.399	5.15	0.87	0.48	1.39222e-05	0.586996		0.000370161	0.999995		0	0	0	18.85	13.4594		13.5	11	31.9	478.9	20.2	44.6							1	1	1	1	1	1	13.5	11	31.9	478.9	20.2	44.6	13801.6	11263.7	32537	489030	20585.5	45523.2	Det	Det	Imp	Det	Imp	Imp	9236.54	11263.7		463273			1	1		1			Shared	Peak Found	Peak Found	Not Found	High	Not Found	Not Found	Peak Found	Not Found	Not Found	Peak Found	Not Found	Not Found	Not Found	Not Found	Not Found	High	Not Found	Not Found	Not Found	Not Found	Not Found	Not Found	Not Found	Not Found	Peak Found	Peak Found	Not Found	High	Not Found	Not Found	Peak Found	Peak Found	Not Found	High	Not Found	Not Found	High	High	4	4	0.6936	0.5253	0	0	1	1	1	1	1	1	383.205	383.205	-0.02	-0.02	-1e-05	-1e-05	28.4124	28.4124	6.934e-06	6.89e-06	3.369e-06	1.609e-08	1.937	2.602	2.97	195.11	195.11	28.39
FALSE	High	Unambiguous	GIGHLLLKDELLQAALSLSHAR	[R].GIGHLLLKDELLQAALSLSHAR.[S]			0.000135645	5.87748e-05	2.011	1	3	1	E9QMK9	E9QMK9 [341-362]			D-glutamate cyclase, mitochondrial OS=Mus musculus OX=10090 GN=Dglucy PE=1 SV=1	E9QMK9; Q8BH86-2; Q8BH86	1	2355.35	22																																																																			No Quan Values	Not Found	Not Found	Not Found	High	Not Found	Not Found	Not Found	Not Found	Not Found	Not Found	Not Found	Not Found	Not Found	Not Found	Not Found	Not Found	High	Not Found	Not Found	Not Found	Not Found	Not Found	Not Found	Not Found	Not Found	Not Found	Not Found	High	Not Found	Not Found	Not Found	Not Found	Not Found	High	Not Found	Not Found	n/a	High		5		0.6842		0		1		1		1		471.875		-2.03		-0.00095		85.6638		6.89e-06		1.573e-06		2.011	2.85
FALSE	High	Unambiguous	GIGRGIALQLCK	[R].GIGRGIALQLCK.[A]	1xCarbamidomethyl [C11]	1xCarbamidomethyl [C11]	0.00150555	0.000144991	1.351	1	1	12	Q99L04	Q99L04 [18-29]			Dehydrogenase/reductase SDR family member 1 OS=Mus musculus OX=10090 GN=Dhrs1 PE=1 SV=1	Q99L04	1	1285.74	12	1.183	3.66	2.954	0.24	1.87	1.56	0.889146	0.0739386	0.11331	0.999999	0.421862	0.546111	0	0	0	19.706	19.8065	19.6616	95.7	46	44.7	113.2	168.5	132							1	1	1	1	1	1	95.7	46	44.7	113.2	168.5	132	477850	229931	223155	565245	841597	659232	Det	Det	Det	Det	Det	Det	319795	229931	196876	535475	687034	632485	3	2	3	3	3	2		High	Peak Found	Peak Found	High	High	High	Peak Found	High	High	Peak Found	Peak Found	Not Found	Peak Found	Peak Found	Peak Found	High	High	Peak Found	Peak Found	High	Peak Found	Not Found	Peak Found	High	High	Peak Found	Peak Found	High	High	High	High	Peak Found	Peak Found	High	High	High	High	High	3	3	1	0.5741	0	0	1	1	1	1	1	1	429.252	429.252	1.16	1.16	0.0005	0.0005	38.3033	38.3033	5.853e-05	1.485e-05	0.001008	0.0002731	1.041	1.351	2.63	228.86	228.86	38.21
FALSE	High	Unambiguous	GIGTDEATIIDIVTHRSNAQR	[K].GIGTDEATIIDIVTHRSNAQR.[Q]			0.00226197	0.000190225	1.265	1	2	4	P14824	P14824 [378-398]			Annexin A6 OS=Mus musculus OX=10090 GN=Anxa6 PE=1 SV=3	P14824; F8WIT2	1	2267.17	21	0.628	0.272	6.135	-0.67	-1.88	2.62	0.510548	0.0222285	0.000400411	0.989281	0.192421	0.00757741	0	0	0	18.9028	21.0892	21.6845	35.8	168.4	45.9	22.4	45.8	281.7							1	1	1	1	1	1	35.8	168.4	45.9	22.4	45.8	281.7	387770	1.82572e+06	497953	243424	496386	3.05502e+06	Det	Det	Det	Det	Det	Det	259510	1.82572e+06	439315	230604	405223	2.93107e+06	1	2	2	2	2	2		Peak Found	High	High	Peak Found	Peak Found	High	Not Found	Peak Found	Not Found	High	High	Not Found	Peak Found	High	Not Found	Peak Found	Peak Found	Not Found	Peak Found	Peak Found	Not Found	High	Peak Found	Not Found	Peak Found	High	High	Peak Found	Peak Found	High	Peak Found	High	High	Peak Found	Peak Found	High	n/a	High		4		0.6006		0		1		1		1		567.547		-3.4		-0.00193		67.5994		1.929e-05		0.0005306		1.265	3.08			67.54
FALSE	High	Unambiguous	GLGTEVPGNFQGPDPYRQLR	[R].GLGTEVPGNFQGPDPYRQLR.[D]			0.000106018	5.87748e-05	2.086	1	2	14	A0A1L1SSA8	A0A1L1SSA8 [125-144]			Transmembrane protein 205 (Fragment) OS=Mus musculus OX=10090 GN=Tmem205 PE=1 SV=1	A0A1L1SSA8; Q91XE8	1	2201.11	20	0.598	1.201	1.347	-0.74	0.26	0.43	0.310935	0.765078	0.577452	0.870477	0.999995	0.999948	0	0	0	21.8255	22.2782	21.6283	129.3	110.4	64.1	77.3	132.6	86.3							1	1	1	1	1	1	129.3	110.4	64.1	77.3	132.6	86.3	3.00836e+06	2.56787e+06	1.49064e+06	1.79794e+06	3.08486e+06	2.00801e+06	Det	Det	Det	Det	Det	Det	2.0133e+06	2.56787e+06	1.31511e+06	1.70325e+06	2.51832e+06	1.92654e+06	3	3	3	3	3	3		High	High	High	High	High	Peak Found	High	High	High	High	Peak Found	Peak Found	Peak Found	High	Peak Found	High	Peak Found	Peak Found	High	Peak Found	Peak Found	Peak Found	Peak Found	Peak Found	High	High	High	High	High	Peak Found	High	High	High	High	High	Peak Found	High	High	3	3	0.6563	0.5171	0	0	1	1	1	1	1	1	734.377	734.377	2.37	2.37	0.00174	0.00174	59.2191	59.2191	6.934e-06	6.89e-06	9.896e-06	8.782e-07	1.769	2.086	3.21	304.07	304.07	58.43
FALSE	High	Unambiguous	GIHCAIDASQTPDIVFASILAAFSKATS	[R].GIHCAIDASQTPDIVFASILAAFSKATS.[-]	1xCarbamidomethyl [C4]	1xCarbamidomethyl [C4]	1.21381e-08	5.87748e-05	4.606	1	1	10	Q9WTP6-2	Q9WTP6-2 [205-232]			Isoform 2 of Adenylate kinase 2, mitochondrial OS=Mus musculus OX=10090 GN=Ak2	Q9WTP6-2	1	2891.46	28	0.83	2.093	0.977	-0.27	1.07	-0.03	0.703503	0.356224	0.939586	0.999999	0.911411	0.999948	0	0	0	19.5008	19.9265	20.0833	93.3	67.3	111.8	77.4	141	109.2							1	1	1	1	1	1	93.3	67.3	111.8	77.4	141	109.2	509679	367870	610526	423044	770059	596491	Det	Det	Det	Det	Det	Det	341096	367870	538632	400763	628635	572289	5	3	4	3	4	4		High	High	Peak Found	High	High	High	High	High	Peak Found	High	High	Peak Found	Peak Found	Peak Found	Peak Found	Peak Found	Not Found	High	High	High	High	Peak Found	High	High	High	High	Peak Found	High	High	High	High	High	Peak Found	High	High	High	n/a	High		3		0.6745		0		1		1		1		964.488		-4.24		-0.00409		109.285		6.89e-06		2.877e-15		4.606	5.5			109.74
FALSE	High	Unambiguous	GIHELFVPENKVDQIR	[K].GIHELFVPENKVDQIR.[A]			0.000468212	0.000105969	1.636	1	3	17	O88428	O88428 [224-239]			Bifunctional 3'-phosphoadenosine 5'-phosphosulfate synthase 2 OS=Mus musculus OX=10090 GN=Papss2 PE=1 SV=2	A0A494B923; A0A494BB18; O88428	1	1894.02	16	1.73	0.427	0.826	0.79	-1.23	-0.28	0.360308	0.0729941	0.791098	0.910559	0.419172	0.999948	0	0	0	20.3197	21.1361	20.9829	54.5	164.1	118.9	94.2	70.1	98.2							1	1	1	1	1	1	54.5	164.1	118.9	94.2	70.1	98.2	566882	1.70864e+06	1.23741e+06	980962	730109	1.02226e+06	Det	Det	Det	Det	Det	Det	379379	1.70864e+06	1.0917e+06	929297	596021	980785	3	5	5	3	2	4		High	High	High	High	High	Peak Found	High	High	High	High	High	Peak Found	Peak Found	Peak Found	High	Peak Found	Peak Found	High	High	Peak Found	Not Found	Peak Found	Peak Found	Peak Found	High	High	High	High	High	Peak Found	High	High	High	High	High	Peak Found	High	High	4	4	0.6203	0.4032	0	0	1	1	1	1	1	1	474.259	474.259	-1.61	-1.61	-0.00076	-0.00076	44.644	44.644	6.934e-06	1.124e-05	0.0001395	2.887e-05	1.356	1.636	3.15	235.92	235.92	45.23
FALSE	High	Unambiguous	GLKEGIPALDNFLDK	[K].GLKEGIPALDNFLDK.[L]			4.10257e-05	5.87748e-05	2.361	1	1	8	P58252	P58252 [843-857]			Elongation factor 2 OS=Mus musculus OX=10090 GN=Eef2 PE=1 SV=2	P58252	1	1629.88	15	1.783	1.429	1.385	0.83	0.52	0.47	0.700711	0.792276	0.639761	0.999999	0.999995	0.999948	0	0	0	17.4132	19.0911	19.6995	25.4	88.3	132	45.2	126.3	182.8							1	1	1	1	1	1	25.4	88.3	132	45.2	126.3	182.8	74018	257740	385074	131952	368360	533295	Det	Det	Det	Det	Det	Det	49535.6	257740	339728	125002	300709	511657	1	1	2	1	2	2		Peak Found	High	High	Peak Found	High	High	Not Found	Not Found	Peak Found	Not Found	High	Not Found	Not Found	High	Peak Found	Not Found	Not Found	Peak Found	Not Found	Peak Found	High	Not Found	Peak Found	High	Peak Found	High	High	Peak Found	High	High	Peak Found	High	High	Peak Found	High	High	High	High	3	3	0.6181	0.5017	0	0	1	1	1	1	1	1	543.966	543.966	-1.06	-1.06	-0.00058	-0.00058	73.3443	73.3443	6.934e-06	6.89e-06	3.321e-06	1.043e-07	1.94	2.361	3.01	306.39	306.39	73.96
FALSE	High	Unambiguous	GLKESPVVPLAESELLAEILEEAR	[K].GLKESPVVPLAESELLAEILEEAR.[K]			1.63461e-08	5.87748e-05	4.524	1	1	9	Q9DBB8	Q9DBB8 [298-321]			Trans-1,2-dihydrobenzene-1,2-diol dehydrogenase OS=Mus musculus OX=10090 GN=Dhdh PE=1 SV=1	Q9DBB8	1	2592.41	24	0.727	1.09	1.205	-0.46	0.12	0.27	0.549784	0.911834	0.765174	0.999999	0.999995	0.999948	0	0	0	19.499	20.7896	20.4025	73.7	129.4	91.8	53.5	141.1	110.6							1	1	1	1	1	1	73.7	129.4	91.8	53.5	141.1	110.6	545785	958988	680075	396591	1.0456e+06	819247	Det	Det	Det	Det	Det	Det	365260	958988	599991	375704	853568	786008	2	4	4	3	4	5		Peak Found	High	High	High	High	High	Peak Found	Not Found	Not Found	Peak Found	High	High	High	Peak Found	Peak Found	Peak Found	Peak Found	High	High	High	High	High	High	Peak Found	Peak Found	High	High	High	High	High	Peak Found	High	High	High	High	High	n/a	High		3		0.7872		0		1		1		1		864.813		3.91		0.00338		104.616		6.89e-06		5.445e-15		4.524	5.64			105
FALSE	High	Unambiguous	GIKKPFTEVIR	[R].GIKKPFTEVIR.[A]			0.000969295	0.000144991	1.45	1	2	2	Q8BGT5	Q8BGT5 [82-92]			Alanine aminotransferase 2 OS=Mus musculus OX=10090 GN=Gpt2 PE=1 SV=1	Q8BGT5; D6RFQ8	1	1287.78	11	1.292	1.134	1.588	0.37	0.18	0.67	0.633601	0.840646	0.496507	0.999999	0.999995	0.988104	0	0	0	20.5889	21.3644	20.7427	73.6	123.9	64.5	95.1	140.5	102.4							1	1	1	1	1	1	73.6	123.9	64.5	95.1	140.5	102.4	833047	1.40212e+06	729395	1.07635e+06	1.58956e+06	1.15813e+06	Det	Det	Det	Det	Det	Det	557506	1.40212e+06	643503	1.01966e+06	1.29763e+06	1.11114e+06	1	1	1	1	1	1		Peak Found	Peak Found	Peak Found	High	Peak Found	Peak Found	Peak Found	Not Found	Not Found	Peak Found	Not Found	Not Found	Peak Found	Not Found	Not Found	High	Not Found	Not Found	Peak Found	Not Found	Not Found	Peak Found	Not Found	Not Found	Peak Found	Peak Found	Peak Found	High	Peak Found	Peak Found	Peak Found	Peak Found	Peak Found	High	Peak Found	Peak Found	High	High	3	3	0.5739	0.5927	0	0	1	1	1	1	1	1	429.931	429.931	-0.45	-0.45	-0.00019	-0.00019	23.7672	23.7672	6.934e-06	1.485e-05	0.0005745	0.0001241	1.132	1.45	2.48	225.25	225.25	22.8
FALSE	High	Unambiguous	GLKLEETYTNK	[R].GLKLEETYTNK.[D]			0.0136422	0.0010433	0.899	1	1	2	P54869	P54869 [340-350]			Hydroxymethylglutaryl-CoA synthase, mitochondrial OS=Mus musculus OX=10090 GN=Hmgcs2 PE=1 SV=2	P54869	1	1295.68	11	3.796	0.805	0.488	1.92	-0.31	-1.03	0.31681	0.63511	0.333266	0.876984	0.999995	0.897324	0	0	0	17.5276	19.1891	19.4034	18.9	129.8	184.8	71.8	104.5	90.2							1	1	1	1	1	1	18.9	129.8	184.8	71.8	104.5	90.2	52535.9	360658	513379	199445	290413	250684	Imp	Det	Det	Det	Det	Det		360658	452925	188941	237077	240513		1	1	1	1	1		Not Found	Peak Found	High	Peak Found	Peak Found	Peak Found	Not Found	Not Found	Not Found	Not Found	Not Found	Peak Found	Not Found	Not Found	High	Not Found	Not Found	Peak Found	Not Found	Not Found	Peak Found	Not Found	Not Found	Peak Found	Not Found	Peak Found	High	Peak Found	Peak Found	Peak Found	Not Found	Peak Found	High	Peak Found	Peak Found	Peak Found	High	High	3	3	0.6343	0.4031	0	0	1	1	1	1	1	1	432.567	432.567	0.85	0.85	0.00037	0.00037	23.4103	23.4103	0.000491	0.0002903	0.005996	0.005089	0.733	0.899	1.96	181.69	181.69	23.99
FALSE	High	Unambiguous	GIKLSFMPFFLK	[R].GIKLSFMPFFLK.[A]			0.0173415	0.00115179	0.849	1	1	10	P53395	P53395 [302-313]			Lipoamide acyltransferase component of branched-chain alpha-keto acid dehydrogenase complex, mitochondrial OS=Mus musculus OX=10090 GN=Dbt PE=1 SV=2	P53395	1	1427.81	12	10.476	0.205	0.632	3.39	-2.29	-0.66	0.0642638	0.00717162	0.509509	0.37879	0.086193	0.991314	0	0	0	17.4328	20.0681	20.2856	3.7	207.2	188.9	38.5	42.4	119.3							1	1	1	1	1	1	3.7	207.2	188.9	38.5	42.4	119.3	16702.3	941715	858750	174969	192966	542504	Det	Det	Det	Det	Det	Det	11177.8	941715	757625	165754	157527	520493	1	3	3	1	1	3		Peak Found	High	Peak Found	High	High	Peak Found	Not Found	Peak Found	Not Found	Peak Found	High	High	Peak Found	Peak Found	Peak Found	High	Not Found	High	High	Not Found	Peak Found	Peak Found	Peak Found	Peak Found	Peak Found	High	Peak Found	High	High	Peak Found	Peak Found	High	Peak Found	High	High	Peak Found	High	High	3	3	0.7439	0.29	0	0	1	1	1	1	1	1	476.609	476.609	0.91	0.91	0.00043	0.00043	91.6445	91.6445	0.0005625	0.0003886	0.006707	0.006734	0.712	0.849	1	128.17	128.17	91.58
FALSE	High	Unambiguous	GLKNVFDEAILAALEPPEPK	[K].GLKNVFDEAILAALEPPEPK.[K]			2.17794e-06	5.87748e-05	3.176	1	1	10	P60766	P60766 [164-183]			Cell division control protein 42 homolog OS=Mus musculus OX=10090 GN=Cdc42 PE=1 SV=2	P60766	1	2151.17	20	1.37	1.021	0.523	0.45	0.03	-0.94	0.502464	0.933469	0.211673	0.986253	0.999995	0.750837	0	0	0	21.4238	21.8106	21.9394	72.3	101.4	146.9	99.1	103.6	76.8							1	1	1	1	1	1	72.3	101.4	146.9	99.1	103.6	76.8	1.42997e+06	2.0058e+06	2.90579e+06	1.95944e+06	2.04861e+06	1.5197e+06	Det	Det	Det	Det	Det	Det	956990	2.0058e+06	2.56361e+06	1.85624e+06	1.67237e+06	1.45804e+06	4	4	3	2	3	3		High	High	High	High	Peak Found	Peak Found	Peak Found	High	Peak Found	High	Peak Found	Peak Found	Peak Found	High	High	High	Peak Found	Not Found	Peak Found	Peak Found	Peak Found	Peak Found	Peak Found	Peak Found	High	High	High	High	Peak Found	Peak Found	High	High	High	High	Peak Found	Peak Found	High	High	3	3	0.7168	0.5838	0	0	1	1	1	1	1	1	717.726	717.726	-3.32	-3.32	-0.00238	-0.00238	98.9292	98.9292	6.934e-06	6.89e-06	6.737e-08	1.886e-10	2.548	3.176	3.94	360.54	360.54	99.61
FALSE	High	Unambiguous	GLKTVFDEAIR	[R].GLKTVFDEAIR.[A]			0.000917489	0.000144991	1.463	1	6	28	P63001	P63001 [164-174]			Ras-related C3 botulinum toxin substrate 1 OS=Mus musculus OX=10090 GN=Rac1 PE=1 SV=1	A2AC13; Q3TLP8; P60764; Q05144; P63001; A0A2R8VHH0	1	1248.69	11	1.176	1.327	1.502	0.23	0.41	0.59	0.870503	0.658503	0.568077	0.999999	0.999995	0.999948	0	0	0	19.5627	20.2328	20.0428	74.8	101.9	80.1	87.9	135.1	120.2							1	1	1	1	1	1	74.8	101.9	80.1	87.9	135.1	120.2	434310	591552	464987	510650	784807	698261	Det	Det	Det	Det	Det	Det	290656	591552	410231	483755	640674	669930	3	3	3	3	3	3		High	High	High	High	High	Peak Found	High	High	High	High	High	High	High	High	High	High	High	High	High	High	Peak Found	Peak Found	Peak Found	Peak Found	High	High	High	High	High	Peak Found	High	High	High	High	High	Peak Found	High	High	3	3	0.687	0.4856	0	0	1	1	1	1	1	1	416.903	416.903	0.03	0.03	1e-05	1e-05	46.5456	46.5456	6.934e-06	1.485e-05	0.0002828	0.0001116	1.245	1.463	2.78	272.92	272.92	46.84
FALSE	High	Unambiguous	GLKVNLFPGLSPSALK	[K].GLKVNLFPGLSPSALK.[A]			3.78194e-05	5.87748e-05	2.384	1	2	20	P58871	P58871 [1633-1648]			182 kDa tankyrase-1-binding protein OS=Mus musculus OX=10090 GN=Tnks1bp1 PE=1 SV=2	Z4YJL4; P58871	1	1640.97	16	1.516	0.182	0.44	0.6	-2.46	-1.18	0.496217	0.004328	0.20129	0.985896	0.0592575	0.731218	0	0	0	19.9839	20.311	20.9639	61.1	140.5	194.6	92.6	25.6	85.6							1	1	1	1	1	1	61.1	140.5	194.6	92.6	25.6	85.6	492546	1.13236e+06	1.56817e+06	746660	206324	689843	Det	Det	Det	Det	Det	Det	329630	1.13236e+06	1.3835e+06	707335	168431	661853	2	3	3	2	2	2		High	High	High	High	Peak Found	High	Not Found	Peak Found	High	High	High	High	High	High	High	Not Found	High	High	Peak Found	Not Found	Peak Found	Not Found	High	Peak Found	High	High	High	High	Peak Found	High	High	High	High	High	Peak Found	High	High	High	3	3	0.5059	0.6419	0	0	1	1	1	1	1	1	547.663	547.663	0.42	0.42	0.00023	0.00023	72.4316	72.4316	6.934e-06	6.89e-06	5.178e-06	8.705e-08	1.87	2.384	3.1	234.31	234.31	72.12
FALSE	High	Unambiguous	GILAADESTGSIAKR	[K].GILAADESTGSIAKR.[L]			8.98728e-07	5.87748e-05	3.42	1	8	24	P05064	P05064 [29-43]			Fructose-bisphosphate aldolase A OS=Mus musculus OX=10090 GN=Aldoa PE=1 SV=2	A0A0U1RPT5; D3YWI1; A0A0U1RPN8; A6ZI47; D3YV98; D3Z510; A6ZI44; P05064	1	1488.8	15	1.186	1.31	1.645	0.25	0.39	0.72	0.762488	0.618869	0.386672	0.999999	0.999995	0.932931	0	0	0	21.2544	21.6749	21.5765	82.5	95.6	75.1	97.8	125.3	123.6							1	1	1	1	1	1	82.5	95.6	75.1	97.8	125.3	123.6	1.39503e+06	1.61778e+06	1.27079e+06	1.65509e+06	2.11946e+06	2.09098e+06	Det	Det	Det	Det	Det	Det	933606	1.61778e+06	1.12115e+06	1.56792e+06	1.73021e+06	2.00614e+06	4	3	4	4	3	4		High	High	High	High	High	High	Peak Found	High	High	High	Peak Found	Peak Found	High	High	Peak Found	High	High	Peak Found	High	High	High	Peak Found	Peak Found	High	High	High	High	High	High	High	High	High	High	High	High	High	High	High	3	3	0.5611	0.6131	0	0	1	1	1	1	1	1	496.939	496.939	1.28	1.28	0.00064	0.00064	28.9201	28.9201	6.934e-06	6.89e-06	2.002e-08	2.844e-11	2.737	3.42	3.36	374.13	374.13	29.39
FALSE	High	Unambiguous	GILAADESVGTMGNRLQR	[K].GILAADESVGTMGNRLQR.[I]			1.22415e-05	5.87748e-05	2.699	1	1	12	Q91Y97	Q91Y97 [29-46]			Fructose-bisphosphate aldolase B OS=Mus musculus OX=10090 GN=Aldob PE=1 SV=3	Q91Y97	1	1887.97	18	0.638	0.861	1.146	-0.65	-0.22	0.2	0.219066	0.63792	0.776469	0.754106	0.999995	0.999948	0	0	0	23.8225	24.3615	23.8913	117.5	127.7	79.2	75	109.9	90.7							1	1	1	1	1	1	117.5	127.7	79.2	75	109.9	90.7	1.1646e+07	1.26568e+07	7.85313e+06	7.43208e+06	1.09002e+07	8.99635e+06	Det	Det	Det	Det	Det	Det	7.79391e+06	1.26568e+07	6.92836e+06	7.04064e+06	8898356	8.63133e+06	3	3	3	3	3	3		High	Peak Found	Peak Found	High	High	High	High	High	High	Peak Found	Peak Found	Peak Found	Peak Found	Peak Found	Peak Found	High	Peak Found	Peak Found	High	Peak Found	Peak Found	Peak Found	Peak Found	High	High	Peak Found	Peak Found	High	High	High	High	Peak Found	Peak Found	High	High	High	High	High	3	3	0.5692	0.526	0	0	1	1	1	1	1	1	629.995	629.995	-0.51	-0.51	-0.00032	-0.00032	47.1961	47.1961	6.934e-06	6.89e-06	1.032e-06	7.587e-09	2.122	2.699	3.46	318.07	318.07	46.86
