## Supplemental Dataset 2 for "Cysteine *S*-acetylation is a post-translational modification involved in metabolic regulation" (part 7 of 27)

### Sheet: PeptideGroups (continued)
Checked	Confidence	PSM Ambiguity	Sequence	Annotated Sequence	Modifications	Modifications (all possible sites)	Qvality PEP	Qvality q-value	SVM_Score	# Protein Groups	# Proteins	# PSMs	Master Protein Accessions	Positions in Master Proteins	Modifications in Master Proteins (all Sites)	Modifications in Master Proteins	Master Protein Descriptions	Protein Accessions	# Missed Cleavages	Theo. MH+ [Da]	Sequence Length	Abundance Ratio: (F4) / (F1)	Abundance Ratio: (F5) / (F2)	Abundance Ratio: (F6) / (F3)	Abundance Ratio (log2): (F4) / (F1)	Abundance Ratio (log2): (F5) / (F2)	Abundance Ratio (log2): (F6) / (F3)	Abundance Ratio P-Value: (F4) / (F1)	Abundance Ratio P-Value: (F5) / (F2)	Abundance Ratio P-Value: (F6) / (F3)	Abundance Ratio Adj. P-Value: (F4) / (F1)	Abundance Ratio Adj. P-Value: (F5) / (F2)	Abundance Ratio Adj. P-Value: (F6) / (F3)	Abundance Ratio Variability [%]: (F4) / (F1)	Abundance Ratio Variability [%]: (F5) / (F2)	Abundance Ratio Variability [%]: (F6) / (F3)	Abundance Ratio Weight: (F4) / (F1)	Abundance Ratio Weight: (F5) / (F2)	Abundance Ratio Weight: (F6) / (F3)	Abundances (Grouped): F1	Abundances (Grouped): F2	Abundances (Grouped): F3	Abundances (Grouped): F4	Abundances (Grouped): F5	Abundances (Grouped): F6	Abundances (Grouped) CV [%]: F1	Abundances (Grouped) CV [%]: F2	Abundances (Grouped) CV [%]: F3	Abundances (Grouped) CV [%]: F4	Abundances (Grouped) CV [%]: F5	Abundances (Grouped) CV [%]: F6	Abundances (Grouped) Count: F1	Abundances (Grouped) Count: F2	Abundances (Grouped) Count: F3	Abundances (Grouped) Count: F4	Abundances (Grouped) Count: F5	Abundances (Grouped) Count: F6	Abundances (Scaled): F1: Sample	Abundances (Scaled): F2: Sample	Abundances (Scaled): F3: Sample	Abundances (Scaled): F4: Sample	Abundances (Scaled): F5: Sample	Abundances (Scaled): F6: Sample	Abundances (Normalized): F1: Sample	Abundances (Normalized): F2: Sample	Abundances (Normalized): F3: Sample	Abundances (Normalized): F4: Sample	Abundances (Normalized): F5: Sample	Abundances (Normalized): F6: Sample	Abundances Origin: F1: Sample	Abundances Origin: F2: Sample	Abundances Origin: F3: Sample	Abundances Origin: F4: Sample	Abundances Origin: F5: Sample	Abundances Origin: F6: Sample	Abundance: F1: Sample	Abundance: F2: Sample	Abundance: F3: Sample	Abundance: F4: Sample	Abundance: F5: Sample	Abundance: F6: Sample	Abundances Count: F1: Sample	Abundances Count: F2: Sample	Abundances Count: F3: Sample	Abundances Count: F4: Sample	Abundances Count: F5: Sample	Abundances Count: F6: Sample	Quan Info	Found in File: [F1]	Found in File: [F2]	Found in File: [F3]	Found in File: [F4]	Found in File: [F5]	Found in File: [F6]	Found in Fraction: F1.1	Found in Fraction: F1.2	Found in Fraction: F1.3	Found in Fraction: F2.1	Found in Fraction: F2.2	Found in Fraction: F2.3	Found in Fraction: F3.1	Found in Fraction: F3.2	Found in Fraction: F3.3	Found in Fraction: F4.1	Found in Fraction: F4.2	Found in Fraction: F4.3	Found in Fraction: F5.1	Found in Fraction: F5.2	Found in Fraction: F5.3	Found in Fraction: F6.1	Found in Fraction: F6.2	Found in Fraction: F6.3	Found in Sample: [S1] F1: Sample	Found in Sample: [S2] F2: Sample	Found in Sample: [S3] F3: Sample	Found in Sample: [S4] F4: Sample	Found in Sample: [S5] F5: Sample	Found in Sample: [S6] F6: Sample	Found in Sample Group: F1	Found in Sample Group: F2	Found in Sample Group: F3	Found in Sample Group: F4	Found in Sample Group: F5	Found in Sample Group: F6	Confidence (by Search Engine): MS Amanda 2.0	Confidence (by Search Engine): Sequest HT	Charge (by Search Engine): MS Amanda 2.0	Charge (by Search Engine): Sequest HT	DeltaScore (by Search Engine): MS Amanda 2.0	DeltaScore (by Search Engine): Sequest HT	DeltaCn (by Search Engine): MS Amanda 2.0	DeltaCn (by Search Engine): Sequest HT	Rank (by Search Engine): MS Amanda 2.0	Rank (by Search Engine): Sequest HT	Search Engine Rank (by Search Engine): MS Amanda 2.0	Search Engine Rank (by Search Engine): Sequest HT	Concatenated Rank (by Search Engine): MS Amanda 2.0	Concatenated Rank (by Search Engine): Sequest HT	m/z [Da] (by Search Engine): MS Amanda 2.0	m/z [Da] (by Search Engine): Sequest HT	DeltaM [ppm] (by Search Engine): MS Amanda 2.0	DeltaM [ppm] (by Search Engine): Sequest HT	Deltam/z [Da] (by Search Engine): MS Amanda 2.0	Deltam/z [Da] (by Search Engine): Sequest HT	RT [min] (by Search Engine): MS Amanda 2.0	RT [min] (by Search Engine): Sequest HT	Percolator q-Value (by Search Engine): MS Amanda 2.0	Percolator q-Value (by Search Engine): Sequest HT	Percolator PEP (by Search Engine): MS Amanda 2.0	Percolator PEP (by Search Engine): Sequest HT	Percolator SVMScore (by Search Engine): MS Amanda 2.0	Percolator SVMScore (by Search Engine): Sequest HT	XCorr (by Search Engine): Sequest HT	Amanda Score (by Search Engine): MS Amanda 2.0	CharmeRT Combined Score (by Search Engine): MS Amanda 2.0	Top Apex RT [min]
FALSE	High	Unambiguous	GILAADESVGTMGNRLQR	[K].GILAADESVGTMGNRLQR.[I]	1xOxidation [M12]	1xOxidation [M12]	0.00181592	0.000190225	1.311	1	1	5	Q91Y97	Q91Y97 [29-46]			Fructose-bisphosphate aldolase B OS=Mus musculus OX=10090 GN=Aldob PE=1 SV=3	Q91Y97	1	1903.97	18	0.531	0.508	7.184	-0.91	-0.98	2.84	0.611097		0.0727073	0.999999		0.42188	0	0	0	17.3506		16.8915	163.1	122.8	20.2	86.6	62.4	145							1	1	1	1	1	1	163.1	122.8	20.2	86.6	62.4	145	142565	107341	17639.4	75704.7	54530.6	126720	Det	Imp	Imp	Det	Imp	Det	95409.5			71717.4		121578	1			1		1		High	High	Not Found	High	Not Found	Peak Found	Not Found	Not Found	High	High	Not Found	Not Found	Not Found	Not Found	Not Found	High	Not Found	Peak Found	Not Found	Not Found	Not Found	Not Found	Not Found	Peak Found	High	High	Not Found	High	Not Found	Peak Found	High	High	Not Found	High	Not Found	Peak Found	High	High	3	3	0.59	0.3772	0	0	1	1	1	1	1	1	635.327	635.327	1.21	1.21	0.00077	0.00077	36.5445	36.5445	6.934e-06	1.929e-05	0.0001849	0.0004609	1.311	1.284	1.67	305.13	305.13	35.97
FALSE	High	Unambiguous	GIIDCVVRIPK	[K].GIIDCVVRIPK.[E]	1xCarbamidomethyl [C5]	1xCarbamidomethyl [C5]	0.000485607	0.000105969	1.626	2	2	6	P48962; P51881	P48962 [53-63]; P51881 [53-63]			ADP/ATP translocase 1 OS=Mus musculus OX=10090 GN=Slc25a4 PE=1 SV=4 ADP/ATP translocase 2 OS=Mus musculus OX=10090 GN=Slc25a5 PE=1 SV=3	P48962; P51881	1	1269.73	11	0.34	0.826	1.255	-1.56	-0.28	0.33		0.60358	0.718627		0.999995	0.999948	0	0	0		15.9141	19.9618	39.8	27.7	219.9	13.5	22.9	276.1							1	1	1	1	1	1	39.8	27.7	219.9	13.5	22.9	276.1	88506.5	61748.3	489400	30087.2	51026.1	614330	Imp	Det	Det	Imp	Imp	Det		61748.3	431770			589405		2	2			2	Shared	Not Found	Peak Found	High	Not Found	Not Found	High	Not Found	Not Found	Not Found	Peak Found	Peak Found	Not Found	High	Peak Found	Not Found	Not Found	Not Found	Not Found	Not Found	Not Found	Not Found	High	High	Not Found	Not Found	Peak Found	High	Not Found	Not Found	High	Not Found	Peak Found	High	Not Found	Not Found	High	High	High	3	3	0.5219	0.46	0	0	1	1	1	1	1	1	423.917	423.917	0.81	0.81	0.00034	0.00034	58.1664	58.1664	6.934e-06	1.124e-05	0.0002923	3.123e-05	1.239	1.626	2.5	205.28	205.28	58.7
FALSE	High	Unambiguous	GLIDEANQDFTNRINK	[K].GLIDEANQDFTNRINK.[L]			3.01831e-06	5.87748e-05	3.086	1	2	17	E9PV24	E9PV24 [73-88]			Fibrinogen alpha chain OS=Mus musculus OX=10090 GN=Fga PE=1 SV=1	E9PV24; E9PV24-2	1	1847.92	16	1.315	0.747	0.83	0.4	-0.42	-0.27	0.581514	0.551872	0.730373	0.999999	0.999995	0.999948	0	0	0	21.3534	21.2556	21.1702	98.4	109.4	98.9	129.4	81.7	82.1							1	1	1	1	1	1	98.4	109.4	98.9	129.4	81.7	82.1	1.39893e+06	1.5554e+06	1.40573e+06	1.83987e+06	1.16167e+06	1.16691e+06	Det	Det	Det	Det	Det	Det	936217	1.5554e+06	1.2402e+06	1.74297e+06	948326	1.11956e+06	4	4	3	3	4	2		High	High	Peak Found	High	High	Peak Found	High	Peak Found	High	High	Peak Found	Peak Found	Peak Found	Peak Found	Peak Found	High	High	High	High	High	High	Not Found	Peak Found	Peak Found	High	High	Peak Found	High	High	Peak Found	High	High	Peak Found	High	High	Peak Found	High	High	3	3	0.7345	0.6695	0	0	1	1	1	1	1	1	616.646	616.646	-0.16	-0.16	-0.0001	-0.0001	55.0255	55.0255	6.934e-06	6.89e-06	1.665e-07	3.779e-10	2.407	3.086	3.51	322.44	322.44	54.9
FALSE	High	Unambiguous	GIIDPTKVVR	[K].GIIDPTKVVR.[T]			0.0042445	0.00031838	1.137	1	2	2	P63038	P63038 [517-526]			60 kDa heat shock protein, mitochondrial OS=Mus musculus OX=10090 GN=Hspd1 PE=1 SV=1	P63038-2; P63038	1	1097.67	10	0.509	0.825	1.247	-0.97	-0.28	0.32	0.369155	0.73509	0.817617	0.918971	0.999995	0.999948	0	0	0	18.7533	19.3067	19.0268	123.5	124.8	82.7	62.9	102.9	103.2							1	1	1	1	1	1	123.5	124.8	82.7	62.9	102.9	103.2	383668	387542	256946	195423	319668	320444	Det	Det	Det	Det	Det	Det	256765	387542	226689	185130	260959	307442	1	1	1	1	1	1		Peak Found	High	Peak Found	Peak Found	Peak Found	Peak Found	Peak Found	Not Found	Not Found	High	Not Found	Not Found	Peak Found	Not Found	Not Found	Peak Found	Not Found	Not Found	Peak Found	Not Found	Not Found	Peak Found	Not Found	Not Found	Peak Found	High	Peak Found	Peak Found	Peak Found	Peak Found	Peak Found	High	Peak Found	Peak Found	Peak Found	Peak Found	High	High	2	2	0.6315	0.5196	0	0	1	1	1	1	1	1	549.338	549.338	0.99	0.99	0.00055	0.00055	40.5419	40.5419	0.000143	8.713e-05	0.001602	0.001287	0.965	1.137	1.79	192.17	192.17	40.74
FALSE	High	Unambiguous	GLLEEDFQKVAHFIHR	[R].GLLEEDFQKVAHFIHR.[G]			0.000256091	0.000105969	1.812	1	2	4	P50431	P50431 [406-421]			Serine hydroxymethyltransferase, cytosolic OS=Mus musculus OX=10090 GN=Shmt1 PE=1 SV=3	G3UZ26; P50431	1	1939.02	16	0.847	0.958	1.243	-0.24	-0.06	0.31		0.963194	0.782528		0.999995	0.999948	0	0	0		18.4139	18.6176	34.4	128.4	127.1	29.1	123.1	157.9							1	1	1	1	1	1	34.4	128.4	127.1	29.1	123.1	157.9	52423.6	195947	193896	44405.8	187781	240918	Imp	Det	Det	Imp	Det	Det		195947	171063		153294	231143		2	2		2	2		Not Found	Peak Found	High	Not Found	Peak Found	High	Not Found	Not Found	Not Found	Not Found	Peak Found	Peak Found	Not Found	High	Peak Found	Not Found	Not Found	Not Found	Not Found	Peak Found	Peak Found	Not Found	High	High	Not Found	Peak Found	High	Not Found	Peak Found	High	Not Found	Peak Found	High	Not Found	Peak Found	High	High	High	4	4	0.6113	0.5026	0	0	1	1	1	1	1	1	485.51	485.51	0.71	0.71	0.00035	0.00035	71.6926	71.6926	6.934e-06	1.124e-05	6.867e-05	7.325e-06	1.467	1.812	1.91	222.63	222.63	71.93
FALSE	High	Unambiguous	GLLFSASKQDLLR	[K].GLLFSASKQDLLR.[T]			2.32484e-06	5.87748e-05	3.158	1	1	18	Q99J08	Q99J08 [110-122]			SEC14-like protein 2 OS=Mus musculus OX=10090 GN=Sec14l2 PE=1 SV=1	Q99J08	1	1447.83	13	0.199	0.409	0.675	-2.33	-1.29	-0.57	0.000277101	0.058657	0.448616	0.00504302	0.366159	0.970837	0	0	0	22.4632	23.3277	23.2057	135.7	158.9	127.3	27	65	86							1	1	1	1	1	1	135.7	158.9	127.3	27	65	86	6.73873e+06	7892236	6.32324e+06	1.34326e+06	3.2288e+06	4.26882e+06	Det	Det	Det	Det	Det	Det	4.50981e+06	7892236	5.57863e+06	1.27251e+06	2.63582e+06	4.09562e+06	3	3	3	2	3	3		High	High	High	Peak Found	High	High	High	High	High	High	Peak Found	High	High	Peak Found	Peak Found	Peak Found	Not Found	Peak Found	High	Peak Found	Peak Found	Peak Found	High	High	High	High	High	Peak Found	High	High	High	High	High	Peak Found	High	High	High	High	3	3	0.6785	0.6353	0	0	1	1	1	1	1	1	483.281	483.281	0.37	0.37	0.00018	0.00018	55.0239	55.0239	6.934e-06	6.89e-06	1.227e-07	2.168e-10	2.454	3.158	4.36	377.22	377.22	55.54
FALSE	High	Unambiguous	GLLGLPEEETELDNLTEFNTAHNKR	[K].GLLGLPEEETELDNLTEFNTAHNKR.[I]			8.29141e-09	5.87748e-05	4.711	1	2	7	Q8R3G1	Q8R3G1 [152-176]			Nuclear inhibitor of protein phosphatase 1 OS=Mus musculus OX=10090 GN=Ppp1r8 PE=1 SV=1	Q8R3G1; A2ADR8	1	2840.41	25	4.816	0.981	0.669	2.27	-0.03	-0.58	0.00234437	0.856505	0.5334	0.0307307	0.999995	0.999859	0	0	0	20.4927	21.1233	20.3149	30.3	136.4	92	146	133.7	61.6							1	1	1	1	1	1	30.3	136.4	92	146	133.7	61.6	282033	1.26866e+06	855678	1.35822e+06	1.24418e+06	572647	Det	Det	Det	Det	Det	Det	188747	1.26866e+06	754916	1.28669e+06	1.01568e+06	549412	1	2	2	2	3	2		High	Peak Found	High	High	High	High	High	Not Found	Not Found	Peak Found	Not Found	Peak Found	High	Not Found	High	Peak Found	Not Found	High	Peak Found	Not Found	High	High	Not Found	High	High	Peak Found	High	High	High	High	High	Peak Found	High	High	High	High	n/a	High		4		0.729		0		1		1		1		710.861		5.61		0.00399		77.9621		6.89e-06		1.277e-15		4.711	6.79			77.61
FALSE	High	Unambiguous	GIIGNDGRHYILDLLR	[K].GIIGNDGRHYILDLLR.[T]			0.000591713	0.000144991	1.573	1	5	8	A0A0R4J140	A0A0R4J140 [591-606]			Clustered mitochondria protein homolog OS=Mus musculus OX=10090 GN=Cluh PE=1 SV=1	A0A0R4J140; Q5SW19-2; Q5SW19-3; Z4YLI8; Q5SW19	1	1825.01	16	1.075	0.662	1.159	0.1	-0.6	0.21	0.971972	0.676329	0.885149	0.999999	0.999995	0.999948	0	0	0	16.3648	18.4342	19.0187	28.3	130.1	150.6	30.4	86	174.6							1	1	1	1	1	1	28.3	130.1	150.6	30.4	86	174.6	50018.1	229996	266304	53746.6	152144	308701	Det	Det	Det	Det	Det	Det	33474	229996	234945	50915.8	124202	296175	1	3	3	1	2	3		Peak Found	High	Peak Found	Peak Found	Peak Found	High	Not Found	Not Found	Peak Found	Peak Found	Peak Found	High	Peak Found	Peak Found	Peak Found	Not Found	Not Found	Peak Found	Peak Found	Not Found	Peak Found	High	High	High	Peak Found	High	Peak Found	Peak Found	Peak Found	High	Peak Found	High	Peak Found	Peak Found	Peak Found	High	High	High	4	4	0.6469	0.5592	0	0	1	1	1	1	1	1	457.008	457.008	1.82	1.82	0.00083	0.00083	71.2337	71.2337	6.934e-06	1.485e-05	0.0001366	4.709e-05	1.359	1.573	1.52	197.97	197.97	71.93
FALSE	High	Unambiguous	GLLLAFAEQPIKK	[R].GLLLAFAEQPIKK.[W]			0.000108159	5.87748e-05	2.08	1	6	22	D6RHR3	D6RHR3 [32-44]			FGGY carbohydrate kinase domain-containing protein OS=Mus musculus OX=10090 GN=Fggy PE=1 SV=1	D6RHR3; A2AJL3-2; B1AY71; A2AJL4; A2AJL3; H3BJ80	1	1427.86	13	0.571	0.258	0.281	-0.81	-1.96	-1.83	0.379924	0.0261082	0.0910042	0.927469	0.215042	0.481976	0	0	0	19.0295	20.2478	19.7404	89.6	208.3	154	51.1	53.7	43.3							1	1	1	1	1	1	89.6	208.3	154	51.1	53.7	43.3	442306	1.02868e+06	760561	252390	265050	213553	Det	Det	Det	Det	Det	Det	296008	1.02868e+06	670999	239097	216373	204888	3	3	3	2	3	2		High	High	High	High	Peak Found	High	High	High	High	High	High	High	High	High	High	Peak Found	High	Not Found	Peak Found	Peak Found	Peak Found	High	Peak Found	Not Found	High	High	High	High	Peak Found	High	High	High	High	High	Peak Found	High	High	High	3	3	0.7626	0.6344	0	0	1	1	1	1	1	1	476.627	476.627	2.54	2.54	0.00121	0.00121	60.8949	60.8949	6.934e-06	6.89e-06	1.648e-05	9.202e-07	1.69	2.08	2.27	292.11	292.11	61.77
FALSE	High	Unambiguous	GLLLSCIEDKNPCIFFEPK	[K].GLLLSCIEDKNPCIFFEPK.[I]	2xCarbamidomethyl [C6; C13]	2xCarbamidomethyl [C6; C13]	1.2271e-08	5.87748e-05	4.603	1	2	8	Q6P3A8	Q6P3A8 [221-239]			2-oxoisovalerate dehydrogenase subunit beta, mitochondrial OS=Mus musculus OX=10090 GN=Bckdhb PE=1 SV=2	Q6P3A8-2; Q6P3A8	1	2280.14	19	57.354	100	100	5.84	6.64	6.64	2.22045e-16	1e-17	1e-17	2.25668e-14	1.36869e-15	1.17781e-15	0	0	0	21.9545			3.5	0.5	1.9	199.4	168	226.7							1	1	1	1	1	1	3.5	0.5	1.9	199.4	168	226.7	74798.2	10821.3	40007.5	4.28999e+06	3.61606e+06	4.87918e+06	Imp	Imp	Imp	Det	Det	Det				4.06405e+06	2.95196e+06	4.68122e+06				3	3	3		Not Found	Not Found	Not Found	High	High	Peak Found	Not Found	Not Found	Not Found	Not Found	Not Found	Not Found	Not Found	Not Found	Not Found	High	High	Peak Found	High	Peak Found	High	Peak Found	Peak Found	Peak Found	Not Found	Not Found	Not Found	High	High	Peak Found	Not Found	Not Found	Not Found	High	High	Peak Found	High	High	3	3	0.8041	0.7143	0	0	1	1	1	1	1	1	760.717	760.717	-1.25	-1.25	-0.00095	-0.00095	86.7874	86.7874	6.934e-06	6.89e-06	1.161e-10	2.948e-15	3.541	4.603	5.39	477.58	477.58	86.61
FALSE	High	Unambiguous	GLILTVKGEPGGQTALYDFYSR	[R].GLILTVKGEPGGQTALYDFYSR.[C]			2.1388e-06	5.87748e-05	3.181	1	1	8	Q9CXN7	Q9CXN7 [195-216]			Phenazine biosynthesis-like domain-containing protein 2 OS=Mus musculus OX=10090 GN=Pbld2 PE=1 SV=1	Q9CXN7	1	2385.24	22	0.76	1.301	1.426	-0.4	0.38	0.51	0.514886	0.634557	0.558867	0.990656	0.999995	0.999948	0	0	0	21.402	21.7583	21.5467	111.1	95.8	75.8	84.5	124.7	108.1							1	1	1	1	1	1	111.1	95.8	75.8	84.5	124.7	108.1	1.9945e+06	1.72002e+06	1.36153e+06	1.51612e+06	2.23837e+06	1.94099e+06	Det	Det	Det	Det	Det	Det	1.33479e+06	1.72002e+06	1.2012e+06	1.43627e+06	1.82729e+06	1.86224e+06	3	3	3	3	3	3		High	High	Peak Found	High	High	High	High	Peak Found	High	Peak Found	Peak Found	High	Peak Found	Peak Found	Peak Found	Peak Found	High	High	High	Peak Found	Peak Found	High	Peak Found	High	High	High	Peak Found	High	High	High	High	High	Peak Found	High	High	High	n/a	High		3		0.687		0		1		1		1		795.759		7.18		0.00571		76.9187		6.89e-06		1.804e-10		3.181	4.09			77.62
FALSE	High	Selected	GLILTVKGEPGGQTAPYDFYSR	[R].GLILTVKGEPGGQTAPYDFYSR.[Y]			0.00790155	0.000606283	1.012	1	3	5	Q9DCG6	Q9DCG6 [195-216]			Phenazine biosynthesis-like domain-containing protein 1 OS=Mus musculus OX=10090 GN=Pbld1 PE=1 SV=2	Q9DCG6; A0A1W2P7N2; K3W4L7	1	2369.21	22	1.329	0.479	2.194	0.41	-1.06	1.13	0.649007	0.208782	0.16465	0.999999	0.739258	0.667223	0	0	0	20.7998	20.155	20.8733	103.3	91.6	70.2	137.2	43.9	153.9							1	1	1	1	1	1	103.3	91.6	70.2	137.2	43.9	153.9	946774	839258	643104	1.25813e+06	402053	1.41073e+06	Det	Det	Det	Det	Det	Det	633617	839258	567373	1.19187e+06	328214	1353494	3	2	1	2	2	3		High	High	High	High	High	Peak Found	Peak Found	Peak Found	High	Not Found	High	Peak Found	High	Not Found	Not Found	High	Not Found	Peak Found	High	Not Found	Not Found	Peak Found	Peak Found	Peak Found	High	High	High	High	High	Peak Found	High	High	High	High	High	Peak Found	n/a	High		3		0.4566		0		1		1		1		790.412		3.42		0.0027		69.3223		0.0001792		0.002656		1.012	1.73			68.61
FALSE	High	Unambiguous	GILNQVAHKLPFPAK	[K].GILNQVAHKLPFPAK.[A]			4.00433e-06	5.87748e-05	3.008	1	1	32	Q99N93	Q99N93 [174-188]			39S ribosomal protein L16, mitochondrial OS=Mus musculus OX=10090 GN=Mrpl16 PE=1 SV=1	Q99N93	1	1632.96	15	0.5	0.527	1.253	-1	-0.93	0.33	0.181783	0.230379	0.662331	0.693884	0.77046	0.999948	0	0	0	20.4737	21.3452	21.6621	91.7	134	114.5	45.8	70.6	143.5							1	1	1	1	1	1	91.7	134	114.5	45.8	70.6	143.5	1.27432e+06	1.86303e+06	1.59198e+06	636888	981193	1.99489e+06	Det	Det	Det	Det	Det	Det	852825	1.86303e+06	1.40451e+06	603344	800993	1.91395e+06	3	3	3	3	3	4		High	High	High	High	High	High	High	Peak Found	High	High	High	High	High	High	High	High	High	High	Peak Found	High	High	High	High	High	High	High	High	High	High	High	High	High	High	High	High	High	High	High	4	4	0.6864	0.613	0	0	1	1	1	1	1	1	408.995	408.995	-0.68	-0.68	-0.00028	-0.00028	53.6466	53.6466	6.934e-06	6.89e-06	1.364e-07	6.892e-10	2.438	3.008	3.23	333.65	333.65	53.08
FALSE	High	Unambiguous	GLLPEELTPLILETQKQFSYTHICAGASAFGK	[K].GLLPEELTPLILETQKQFSYTHICAGASAFGK.[N]	1xCarbamidomethyl [C24]	1xCarbamidomethyl [C24]	6.06355e-14	5.87748e-05	7.969	1	1	7	Q99LC5	Q99LC5 [86-117]			Electron transfer flavoprotein subunit alpha, mitochondrial OS=Mus musculus OX=10090 GN=Etfa PE=1 SV=2	Q99LC5	1	3519.82	32	2.534	1.124	0.264	1.34	0.17	-1.92	0.478227	0.82912	0.0125721	0.980353	0.999995	0.126222	0	0	0	17.7052	22.4155	21.3781	5.6	183.4	150.9	14.2	206.1	39.8							1	1	1	1	1	1	5.6	183.4	150.9	14.2	206.1	39.8	89015.9	2.9177e+06	2.40026e+06	225584	3.27858e+06	633574	Imp	Det	Det	Det	Det	Det		2.9177e+06	2.11761e+06	213703	2.67645e+06	607868		2	2	1	1	1		High	High	High	Peak Found	High	High	High	High	Not Found	Not Found	Peak Found	High	Not Found	High	High	Not Found	Not Found	Peak Found	Not Found	Not Found	High	Not Found	High	Peak Found	High	High	High	Peak Found	High	High	High	High	High	Peak Found	High	High	n/a	High		4		0.7424		0		1		1		1		880.706		-4.37		-0.00385		102.044		6.89e-06		6.305e-16		6.108	5.94			102.36
FALSE	High	Unambiguous	GIIQHAPNLENIELYWNSYNNRR	[R].GIIQHAPNLENIELYWNSYNNRR.[D]			5.08389e-07	5.87748e-05	3.577	1	3	31	Q9QYG0	Q9QYG0 [219-241]			Protein NDRG2 OS=Mus musculus OX=10090 GN=Ndrg2 PE=1 SV=1	Q9QYG0-2; A0A2I3BPW0; Q9QYG0	1	2814.41	23	0.851	0.453	0.791	-0.23	-1.14	-0.34	0.564806	0.0513281	0.522205	0.999999	0.337472	0.995533	0	0	0	24.7086	24.8707	24.972	108.4	130.6	117	92.2	59.2	92.6							1	1	1	1	1	1	108.4	130.6	117	92.2	59.2	92.6	1.85882e+07	2.23912e+07	2.00495e+07	1.58109e+07	1.01501e+07	1.58657e+07	Det	Det	Det	Det	Det	Det	1.24399e+07	2.23912e+07	1.76885e+07	14978215	8.28599e+06	1.5222e+07	7	7	8	5	7	7		High	High	High	High	High	High	High	High	High	High	High	High	High	High	High	High	High	High	High	High	High	High	High	High	High	High	High	High	High	High	High	High	High	High	High	High	n/a	High		4		0.6299		0		1		1		1		704.358		1.18		0.00083		77.4209		6.89e-06		8.422e-12		3.577	5.35			76.58
FALSE	High	Unambiguous	GILRIIKPCNHVLSLSFPIR	[R].GILRIIKPCNHVLSLSFPIR.[R]	1xCarbamidomethyl [C9]	1xCarbamidomethyl [C9]	0.00702307	0.000569854	1.036	1	1	2	P26443	P26443 [104-123]			Glutamate dehydrogenase 1, mitochondrial OS=Mus musculus OX=10090 GN=Glud1 PE=1 SV=1	P26443	1	2333.36	20	0.977	1.572	0.388	-0.03	0.65	-1.36	0.968757			0.999999			0	0	0	16.1075			128.8	64.7	129	125.8	101.6	50.1							1	1	1	1	1	1	128.8	64.7	129	125.8	101.6	50.1	76288	38299.7	76424.4	74529.6	60216.1	29675.4	Imp	Imp	Imp	Det	Imp	Imp				70604.2						1				Not Found	Not Found	Not Found	High	Not Found	Not Found	Not Found	Not Found	Not Found	Not Found	Not Found	Not Found	Not Found	Not Found	Not Found	Not Found	Not Found	High	Not Found	Not Found	Not Found	Not Found	Not Found	Not Found	Not Found	Not Found	Not Found	High	Not Found	Not Found	Not Found	Not Found	Not Found	High	Not Found	Not Found	High	High	5	5	0.7922	0.6183	0	0	1	1	1	1	1	1	467.479	467.479	1.96	1.96	0.00092	0.00092	69.4462	69.4462	0.0001652	0.0001542	0.001744	0.002319	0.95	1.036	1.86	153.15	153.15	69.51
FALSE	High	Unambiguous	GILRQITINDLPVGR	[K].GILRQITINDLPVGR.[S]			1.61764e-06	5.87748e-05	3.258	1	3	20	P35700	P35700 [137-151]			Peroxiredoxin-1 OS=Mus musculus OX=10090 GN=Prdx1 PE=1 SV=1	P35700; B1AXW6; B1AXW5	1	1664.98	15	0.478	0.505	0.735	-1.07	-0.99	-0.44	0.0844338	0.176416	0.611732	0.453812	0.683076	0.999948	0	0	0	21.3768	21.5645	21.7051	137	124	121.6	65.4	62.6	89.4							1	1	1	1	1	1	137	124	121.6	65.4	62.6	89.4	2.4277e+06	2.19665e+06	2.15401e+06	1.15942e+06	1.10836e+06	1.58287e+06	Det	Det	Det	Det	Det	Det	1.62471e+06	2.19665e+06	1.90036e+06	1.09836e+06	904808	1.51865e+06	3	3	3	3	3	3		High	High	High	Peak Found	High	High	High	Peak Found	Peak Found	Peak Found	High	High	High	High	High	Peak Found	Peak Found	Peak Found	High	Peak Found	High	Peak Found	High	High	High	High	High	Peak Found	High	High	High	High	High	Peak Found	High	High	High	High	3	3	1	0.6696	0	0	1	1	1	1	1	1	555.665	555.665	-0.31	-0.31	-0.00017	-0.00017	66.4042	66.4042	6.934e-06	6.89e-06	4.29e-08	9.978e-11	2.618	3.258	4.48	409.63	409.63	66.08
FALSE	High	Unambiguous	GLLSILRK	[M].GLLSILRK.[L]			0.0284736	0.00198035	0.746	1	2	3	Q9WUL7	Q9WUL7 [2-9]			ADP-ribosylation factor-like protein 3 OS=Mus musculus OX=10090 GN=Arl3 PE=1 SV=1	Q9WUL7; A0A494BAJ6	1	899.604	8	0.812	1.183	0.474	-0.3	0.24	-1.08	0.761418	0.890833	0.379127	0.999999	0.999995	0.928596	0	0	0	18.4742	19.2749	19.2102	82.9	105.7	148.6	67.3	125	70.4							1	1	1	1	1	1	82.9	105.7	148.6	67.3	125	70.4	253134	322682	453712	205572	381752	214965	Det	Det	Det	Det	Det	Det	169406	322682	400284	194745	311641	206243	2	2	2	2	2	2		Peak Found	High	High	Peak Found	High	Peak Found	Peak Found	Not Found	Peak Found	High	Not Found	Peak Found	Peak Found	Not Found	High	Peak Found	Not Found	Peak Found	High	Not Found	Peak Found	Peak Found	Not Found	Peak Found	Peak Found	High	High	Peak Found	High	Peak Found	Peak Found	High	High	Peak Found	High	Peak Found	High	n/a	2		0.2331		0		1		1		1		450.306		0.78		0.00035		42.1811		0.000476		0.005604		0.746			186.31	186.31	42.47
FALSE	High	Unambiguous	GLLSSAEGEPAVPVLSNHRPPQPLKGR	[R].GLLSSAEGEPAVPVLSNHRPPQPLKGR.[T]			3.20643e-07	5.87748e-05	3.704	1	1	15	P13634	P13634 [229-255]			Carbonic anhydrase 1 OS=Mus musculus OX=10090 GN=Ca1 PE=1 SV=4	P13634	1	2806.53	27	1.18	0.394	1.222	0.24	-1.34	0.29	0.761669	0.0372294	0.681297	0.999999	0.273365	0.999948	0	0	0	22.2118	23.1861	23.0237	64.7	171.8	98.8	76.3	67.7	120.7							1	1	1	1	1	1	64.7	171.8	98.8	76.3	67.7	120.7	2.71756e+06	7.21994e+06	4.15036e+06	3.20771e+06	2.84608e+06	5.07186e+06	Det	Det	Det	Det	Det	Det	1.81869e+06	7.21994e+06	3.66162e+06	3.03876e+06	2.32338e+06	4.86607e+06	6	6	5	6	5	6		High	High	High	High	Peak Found	High	High	High	High	High	High	High	High	High	Peak Found	Peak Found	High	High	Peak Found	Peak Found	Peak Found	High	High	High	High	High	High	High	Peak Found	High	High	High	High	High	Peak Found	High	n/a	High		5		0.7309		0		1		1		1		562.112		-0.09		-5e-05		48.6302		6.89e-06		3.141e-12		3.704	4.57			49.16
FALSE	High	Unambiguous	GLLSSLDHTSIRR	[R].GLLSSLDHTSIRR.[G]			9.98221e-05	5.87748e-05	2.104	1	3	42	Q9D0M3	Q9D0M3 [100-112]			Cytochrome c1, heme protein, mitochondrial OS=Mus musculus OX=10090 GN=Cyc1 PE=1 SV=1	A0A2R8VHK1; Q9D0M3; Q9D0M3-2	1	1454.81	13	0.788	0.825	0.444	-0.34	-0.28	-1.17	0.48714	0.588932	0.0730766	0.983415	0.999995	0.423401	0	0	0	23.4942	24.339	24.7288	72.8	110.6	185.5	57.4	91.3	82.3							1	1	1	1	1	1	72.8	110.6	185.5	57.4	91.3	82.3	8.34418e+06	1.26777e+07	2.12565e+07	6.57827e+06	1.04652e+07	9.43401e+06	Det	Det	Det	Det	Det	Det	5.58424e+06	1.26777e+07	1.87533e+07	6.2318e+06	8.54319e+06	9051245	3	4	3	3	3	3		High	High	High	High	High	High	High	High	High	High	High	High	High	High	High	High	High	High	High	High	High	High	High	High	High	High	High	High	High	High	High	High	High	High	High	High	High	High	3	3	0.5197	0.4811	0	0	1	1	1	1	1	1	485.608	485.608	0.78	1.28	0.00038	0.00062	34.1732	34.0188	6.934e-06	6.89e-06	4.388e-05	7.616e-07	1.537	2.104	2.64	253.88	253.88	34.62
FALSE	High	Unambiguous	GILTLKYPIEHGIITNWDDMEK	[R].GILTLKYPIEHGIITNWDDMEK.[I]			1.49281e-08	5.87748e-05	4.549	1	8	33	P68134	P68134 [65-86]			Actin, alpha skeletal muscle OS=Mus musculus OX=10090 GN=Acta1 PE=1 SV=1	D3Z2K3; P63268; A0A1D5RM20; A0A494B9T3; P62737; P68134; D3YZY0; P68033	1	2586.33	22	0.53	0.47	1.139	-0.92	-1.09	0.19	0.102174	0.0406234	0.748717	0.507133	0.289415	0.999948	0	0	0	26.3971	26.0647	25.8506	177.2	119.1	71.9	93.9	56	81.9							1	1	1	1	1	1	177.2	119.1	71.9	93.9	56	81.9	7.54642e+07	5.07227e+07	3.0632e+07	3.9978e+07	2.38411e+07	3.48988e+07	Det	Det	Det	Det	Det	Det	5.05035e+07	5.07227e+07	2.70248e+07	3.78724e+07	1.94626e+07	3.34828e+07	6	6	6	6	6	6		High	High	High	High	High	High	High	High	High	High	High	High	High	High	High	High	High	High	High	High	High	High	Peak Found	High	High	High	High	High	High	High	High	High	High	High	High	High	n/a	High		3		0.6626		0		1		1		1		862.781		-0.02		-2e-05		77.8304		6.89e-06		4.473e-15		4.549	4.86			77.46
FALSE	High	Selected	GILTLKYPIEHGIITNWDDMEK	[R].GILTLKYPIEHGIITNWDDMEK.[I]	1xOxidation [M20]	1xOxidation [M20]	0.00809719	0.000606283	1.007	1	8	1	P68134	P68134 [65-86]			Actin, alpha skeletal muscle OS=Mus musculus OX=10090 GN=Acta1 PE=1 SV=1	D3Z2K3; P63268; A0A1D5RM20; A0A494B9T3; P62737; P68134; D3YZY0; P68033	1	2602.32	22	0.411	0.3	6.105	-1.28	-1.74	2.61	0.113852	0.156178	0.0871072	0.540526	0.642305	0.470142	0	0	0	19.9165	18.7495	18.4003	255.1	96.6	16.1	104.8	29	98.4							1	1	1	1	1	1	255.1	96.6	16.1	104.8	29	98.4	935079	353988	59069.7	384059	106262	360594	Det	Det	Imp	Det	Det	Det	625790	353988		363831	86746.4	345963	1	1		1	1	1		Peak Found	Peak Found	Not Found	High	Peak Found	Peak Found	Peak Found	Not Found	Not Found	Peak Found	Not Found	Not Found	Not Found	Not Found	Not Found	High	Not Found	Not Found	Peak Found	Not Found	Not Found	Peak Found	Not Found	Not Found	Peak Found	Peak Found	Not Found	High	Peak Found	Peak Found	Peak Found	Peak Found	Not Found	High	Peak Found	Peak Found	n/a	High		4		0.4824		0		1		1		1		651.337		1.39		0.00091		72.621		0.0001792		0.002737		1.007	2.84			71.71
FALSE	High	Unambiguous	GIMEEDSYPYIGKDSSCR	[K].GIMEEDSYPYIGKDSSCR.[F]	1xCarbamidomethyl [C17]	1xCarbamidomethyl [C17]	0.0441589	0.00280339	0.657	1	2	4	P49935	P49935 [196-213]			Pro-cathepsin H OS=Mus musculus OX=10090 GN=Ctsh PE=1 SV=2	P49935; A0A087WR20	1	2106.91	18	1.845	1.402	2.791	0.88	0.49	1.48	0.708671	0.923861	0.0920298	0.999999	0.999995	0.485341	0	0	0	17.0093	16.8118	14.4529	92.8	123.6	10.3	171.2	173.3	28.7							1	1	1	1	1	1	92.8	123.6	10.3	171.2	173.3	28.7	75480.5	100495	8374.83	139250	140921	23373.8	Imp	Imp	Imp	Det	Det	Det				131916	115041	22425.5				1	1	1		Not Found	Not Found	Not Found	Peak Found	High	Peak Found	Not Found	Not Found	Not Found	Not Found	Not Found	Not Found	Not Found	Not Found	Not Found	Peak Found	Not Found	Not Found	High	Not Found	High	Peak Found	Not Found	Not Found	Not Found	Not Found	Not Found	Peak Found	High	Peak Found	Not Found	Not Found	Not Found	Peak Found	High	Peak Found	High	High	3	3	0.8134	0.6549	0	0	1	1	1	1	1	1	702.974	702.974	-1.35	-1.35	-0.00095	-0.00095	47.7251	47.7251	0.001266	0.001011	0.01281	0.01484	0.586	0.657	1.42	131.54	131.54	48.06
FALSE	High	Unambiguous	GLMNPGKVL	[R].GLMNPGKVL.[-]			0.00154805	0.000144991	1.345	1	1	16	Q7TNG8	Q7TNG8 [476-484]			Probable D-lactate dehydrogenase, mitochondrial OS=Mus musculus OX=10090 GN=Ldhd PE=1 SV=1	Q7TNG8	1	928.528	9	0.85	1.101	1.249	-0.23	0.14	0.32	0.638127	0.964836	0.637514	0.999999	0.999995	0.999948	0	0	0	22.0137	22.8933	22.6637	81.6	116.6	90.8	69.3	128.4	113.3							1	1	1	1	1	1	81.6	116.6	90.8	69.3	128.4	113.3	2.87227e+06	4.10245e+06	3.1938e+06	2.44056e+06	4.51808e+06	3.98831e+06	Det	Det	Det	Det	Det	Det	1922230	4.10245e+06	2.81771e+06	2.31202e+06	3688319	3.82649e+06	3	3	3	3	3	3		High	Peak Found	Peak Found	High	High	Peak Found	High	High	High	Peak Found	Peak Found	Peak Found	Peak Found	Peak Found	Peak Found	High	High	High	Peak Found	High	High	Peak Found	Peak Found	Peak Found	High	Peak Found	Peak Found	High	High	Peak Found	High	Peak Found	Peak Found	High	High	Peak Found	High	High	2	2	0.6345	0.4667	0	0	1	1	1	1	1	1	464.768	464.768	0.61	-0.6	0.00028	-0.00028	47.2003	46.961	1.37e-05	1.485e-05	0.000623	0.000285	1.119	1.345	2.1	251.44	251.44	46.73
FALSE	High	Unambiguous	GLNISAVRLPR	[R].GLNISAVRLPR.[E]			0.000516976	0.000105969	1.609	1	2	14	Q8BGD9	Q8BGD9 [118-128]			Eukaryotic translation initiation factor 4B OS=Mus musculus OX=10090 GN=Eif4b PE=1 SV=1	Q8BGD9; B2RWE8	1	1195.73	11	0.743	1.515	0.82	-0.43	0.6	-0.29	0.503966	0.501746	0.683368	0.986829	0.984563	0.999948	0	0	0	21.0529	22.8613	22.6196	51.8	111.4	126.2	38.5	168.7	103.5							1	1	1	1	1	1	51.8	111.4	126.2	38.5	168.7	103.5	1.58484e+06	3.40703e+06	3.86207e+06	1.17677e+06	5.16054e+06	3.16544e+06	Det	Det	Det	Det	Det	Det	1.06063e+06	3.40703e+06	3.40728e+06	1.11479e+06	4.21279e+06	3.03701e+06	2	3	4	2	4	3		High	High	Peak Found	High	Peak Found	High	Not Found	High	High	High	Peak Found	Peak Found	Peak Found	Peak Found	Peak Found	High	High	High	Peak Found	Peak Found	Peak Found	High	Peak Found	Peak Found	High	High	Peak Found	High	Peak Found	High	High	High	Peak Found	High	Peak Found	High	High	High	3	3	0.5954	0.5547	0	0	1	1	1	1	1	1	399.246	399.246	-2.51	-2.51	-0.001	-0.001	45.5726	45.5726	6.934e-06	1.124e-05	0.000327	3.565e-05	1.222	1.609	2.65	223.99	223.99	46.23
FALSE	High	Unambiguous	GLNSDSVTEETLRK	[K].GLNSDSVTEETLRK.[A]			3.64073e-07	5.87748e-05	3.669	1	1	93	Q8C196	Q8C196 [893-906]			Carbamoyl-phosphate synthase [ammonia], mitochondrial OS=Mus musculus OX=10090 GN=Cps1 PE=1 SV=2	Q8C196	1	1548.79	14	0.729	0.854	1.218	-0.46	-0.23	0.28	0.35537	0.632757	0.71724	0.907015	0.999995	0.999948	0	0	0	27.5809	27.9724	27.5737	116.7	122.7	77	85.1	104.8	93.8							1	1	1	1	1	1	116.7	122.7	77	85.1	104.8	93.8	1.47601e+08	155154136	9.73973e+07	1.07654e+08	1.3253e+08	1.18651e+08	Det	Det	Det	Det	Det	Det	9.878e+07	155154136	85928002	1.01984e+08	1.0819e+08	1.13837e+08	6	6	6	6	6	6		High	High	High	High	High	High	High	High	High	High	High	High	High	High	High	High	High	High	High	High	High	High	High	High	High	High	High	High	High	High	High	High	High	High	High	High	High	High	2	3	0.6956	0.6568	0	0	1	1	1	1	1	1	774.897	516.934	-0.13	0.53	-0.0001	0.00027	25.8998	25.8933	6.934e-06	6.89e-06	7.571e-09	4.109e-12	2.889	3.669	4.37	394.36	394.36	26.35
FALSE	High	Unambiguous	GIPDGHRHMNGYGSHTFK	[R].GIPDGHRHMNGYGSHTFK.[L]			0.0184587	0.00130573	0.836	1	1	10	P24270	P24270 [204-221]			Catalase OS=Mus musculus OX=10090 GN=Cat PE=1 SV=4	P24270	1	2010.94	18	0.295	0.996	0.857	-1.76	-0.01	-0.22	0.0787702	0.930013	0.873155	0.434081	0.999995	0.999948	0	0	0	18.9818	20.7324	19.7855	90.7	159.7	88.1	26.8	159.1	75.6							1	1	1	1	1	1	90.7	159.7	88.1	26.8	159.1	75.6	545469	960892	530134	161141	956902	454445	Det	Det	Det	Det	Det	Det	365048	960892	467707	152654	781163	436006	3	3	3	1	3	3		Peak Found	High	High	Peak Found	High	High	Peak Found	Peak Found	Peak Found	High	High	High	High	Peak Found	Peak Found	Not Found	Not Found	Peak Found	Peak Found	Peak Found	High	Peak Found	High	Peak Found	Peak Found	High	High	Peak Found	High	High	Peak Found	High	High	Peak Found	High	High	High	High	5	5	0.3572	0.2978	0	0	1	1	1	1	1	1	402.993	402.993	0.11	0.11	4e-05	4e-05	13.5552	13.5552	0.0006422	0.0004037	0.007678	0.007253	0.687	0.836	1.78	104.29	104.29	14.04
FALSE	High	Unambiguous	GLPDNISSVLNKLVVVK	[R].GLPDNISSVLNKLVVVK.[L]			8.4016e-08	5.87748e-05	4.073	1	2	28	Q91ZJ5	Q91ZJ5 [96-112]			UTP--glucose-1-phosphate uridylyltransferase OS=Mus musculus OX=10090 GN=Ugp2 PE=1 SV=3	Q91ZJ5-2; Q91ZJ5	1	1795.07	17	1.417	0.76	1.177	0.5	-0.4	0.24	0.501494	0.559535	0.74302	0.985896	0.999995	0.999948	0	0	0	22.4022	22.0955	23.4127	70	70.3	141	99.2	53.4	166.1							1	1	1	1	1	1	70	70.3	141	99.2	53.4	166.1	2.75603e+06	2.766e+06	5.55078e+06	3.90424e+06	2.10118e+06	6.53497e+06	Det	Det	Det	Det	Det	Det	1.84444e+06	2.766e+06	4.89714e+06	3.69861e+06	1.71529e+06	6.26983e+06	4	5	5	3	5	6		High	High	High	Peak Found	High	High	Peak Found	High	Peak Found	High	High	Peak Found	High	High	High	Peak Found	Peak Found	Peak Found	Peak Found	High	High	High	High	High	High	High	High	Peak Found	High	High	High	High	High	Peak Found	High	High	High	High	3	3	0.8889	0.815	0	0	1	1	1	1	1	1	599.029	599.029	1.67	1.67	0.001	0.001	93.5242	93.5242	6.934e-06	6.89e-06	9.13e-10	1.8e-13	3.219	4.073	4.27	426.49	426.49	93.98
FALSE	High	Unambiguous	GLPHWPKYDQK	[K].GLPHWPKYDQK.[E]			0.0127559	0.000967413	0.913	1	1	2	Q91WU0	Q91WU0 [511-521]			Carboxylesterase 1F OS=Mus musculus OX=10090 GN=Ces1f PE=1 SV=1	Q91WU0	1	1368.71	11	0.046	0.526	0.01	-4.44	-0.93	-6.64	3.23639e-07	0.295752	1e-17	1.20604e-05	0.850914	1.17781e-15	0	0	0	19.5427	19.1088		330.1	121.9	68.1	15.2	64.1	0.7							1	1	1	1	1	1	330.1	121.9	68.1	15.2	64.1	0.7	1.07132e+06	395600	220972	49374.4	207951	2195.75	Det	Det	Det	Det	Det	Imp	716969	395600	194951	46773.9	169760		1	1	1	1	1			Peak Found	High	Peak Found	Peak Found	Peak Found	Not Found	Peak Found	Not Found	Not Found	High	Not Found	Not Found	Peak Found	Not Found	Not Found	Peak Found	Not Found	Not Found	Peak Found	Not Found	Not Found	Not Found	Not Found	Not Found	Peak Found	High	Peak Found	Peak Found	Peak Found	Not Found	Peak Found	High	Peak Found	Peak Found	Peak Found	Not Found	High	High	3	3	0.2963	0.4353	0	0	1	1	1	1	1	1	456.906	456.906	-1.3	-1.3	-0.00059	-0.00059	26.6795	26.6795	0.001095	0.0002622	0.01092	0.004708	0.618	0.913	2.32	102.59	102.59	26.95
FALSE	High	Unambiguous	GLPLFPLVKPHINFMAAKL	[R].GLPLFPLVKPHINFMAAKL.[-]			0.000258605	0.000105969	1.809	1	2	4	Q9JHR7	Q9JHR7 [1001-1019]			Insulin-degrading enzyme OS=Mus musculus OX=10090 GN=Ide PE=1 SV=1	Q9JHR7; F6RPJ9	1	2106.23	19	0.921	3.815	1.856	-0.12	1.93	0.89	0.839154	0.131291	0.345964	0.999999	0.584187	0.908246	0	0	0	19.9975	19.0388	19.9493	134.9	26	75.5	124.2	99.2	140.2							1	1	1	1	1	1	134.9	26	75.5	124.2	99.2	140.2	678857	130915	380206	625417	499386	705579	Det	Det	Det	Det	Det	Det	454316	130915	335434	592478	407671	676952	1	1	1	1	1	1		Peak Found	Peak Found	Peak Found	High	Peak Found	Peak Found	Not Found	Not Found	Peak Found	Not Found	Not Found	Peak Found	Not Found	Not Found	Peak Found	High	Not Found	High	Not Found	Not Found	Peak Found	Not Found	Not Found	Peak Found	Peak Found	Peak Found	Peak Found	High	Peak Found	Peak Found	Peak Found	Peak Found	Peak Found	High	Peak Found	Peak Found	High	High	4	4	0.6744	0.6068	0	0	1	1	1	1	1	1	527.313	527.313	0.57	0.57	0.0003	0.0003	90.0428	90.0428	6.934e-06	1.124e-05	0.0001065	7.519e-06	1.398	1.809	2.95	198.45	198.45	87.58
FALSE	High	Unambiguous	GIPILVGLLDHPKK	[K].GIPILVGLLDHPKK.[E]			0.144317	0.00749012	0.433	1	19	2	P30999	P30999 [409-422]			Catenin delta-1 OS=Mus musculus OX=10090 GN=Ctnnd1 PE=1 SV=2	D3Z2H7; P30999-2; E9Q906; E9Q905; D3Z2H2; P30999; E9Q8Z9; G3X9V2; E9Q903; E9Q986; E9Q8Z8; E9Q901; E9Q8Z6; P30999-3; E9Q904; E9Q8Z5; E9Q8Z4; D3Z7H6; E9Q907	1	1499.93	14	1.055	10.118	0.577	0.08	3.34	-0.79		0.0373246			0.273736		0	0	0		16.1713		96.8	18.1	126.9	102.1	182.9	73.2							1	1	1	1	1	1	96.8	18.1	126.9	102.1	182.9	73.2	47828.7	8934.95	62720.1	50445.5	90400	36168.1	Imp	Imp	Imp	Imp	Det	Imp					73797.7						1			Not Found	Not Found	Not Found	Not Found	High	Not Found	Not Found	Not Found	Not Found	Not Found	Not Found	Not Found	Not Found	Not Found	Not Found	Not Found	Not Found	Not Found	Not Found	Not Found	High	Not Found	Not Found	Not Found	Not Found	Not Found	Not Found	Not Found	High	Not Found	Not Found	Not Found	Not Found	Not Found	High	Not Found	High	High	4	4	1	0.3333	0	0	1	1	1	1	1	1	375.738	375.738	0.01	0.01	0	0	62.3709	62.3709	0.002255	0.002043	0.02966	0.03246	0.417	0.433	0.51	73.96	73.96	62.6
FALSE	High	Unambiguous	GIPLPTGDTSPEPELLPGDPLPPPKEVINGNIK	[K].GIPLPTGDTSPEPELLPGDPLPPPKEVINGNIK.[T]			0.000322939	0.000105969	1.742	1	1	5	Q9Z1D1	Q9Z1D1 [33-65]			Eukaryotic translation initiation factor 3 subunit G OS=Mus musculus OX=10090 GN=Eif3g PE=1 SV=2	Q9Z1D1	1	3401.82	33																																																																			No Quan Values	Not Found	High	High	Not Found	High	High	Not Found	Not Found	Not Found	Not Found	High	High	High	Not Found	Not Found	Not Found	Not Found	Not Found	High	Not Found	Not Found	High	Not Found	Not Found	Not Found	High	High	Not Found	High	High	Not Found	High	High	Not Found	High	High	n/a	High		3		0.6055		0		1		1		1		1134.61		0.25		0.00029		91.1331		1.124e-05		1.263e-05		1.742	2.18
FALSE	High	Unambiguous	GIPNVLRR	[K].GIPNVLRR.[T]			0.141093	0.00731987	0.437	1	1	2	Q9CQ69	Q9CQ69 [34-41]			Cytochrome b-c1 complex subunit 8 OS=Mus musculus OX=10090 GN=Uqcrq PE=1 SV=3	Q9CQ69	1	924.574	8	1.275	0.967	1.209	0.35	-0.05	0.27	0.725166	0.885843	0.683074	0.999999	0.999995	0.999948	0	0	0	21.6624	21.7755	21.8907	87.1	98.9	93.8	111.1	95.6	113.4							1	1	1	1	1	1	87.1	98.9	93.8	111.1	95.6	113.4	1.76825e+06	2.00586e+06	1.90391e+06	2.25453e+06	1.9404e+06	2.30185e+06	Det	Det	Det	Det	Det	Det	1.18338e+06	2.00586e+06	1679708	2.13579e+06	1.58404e+06	2.20845e+06	1	1	1	1	1	1		Peak Found	Peak Found	Peak Found	High	Peak Found	Peak Found	Peak Found	Not Found	Not Found	Peak Found	Not Found	Not Found	Peak Found	Not Found	Not Found	High	Not Found	Not Found	Peak Found	Not Found	Not Found	Peak Found	Not Found	Not Found	Peak Found	Peak Found	Peak Found	High	Peak Found	Peak Found	Peak Found	Peak Found	Peak Found	High	Peak Found	Peak Found	High	High	2	2	0.2705	0.3313	0	0	1	1	1	1	1	1	462.79	462.79	-0.08	-0.08	-4e-05	-4e-05	25.8378	25.8378	0.002538	0.00202	0.03515	0.03177	0.384	0.437	1.63	157.31	157.31	25.58
FALSE	High	Unambiguous	GLQDVLRTNLGPK	[R].GLQDVLRTNLGPK.[G]			0.0259754	0.00179544	0.765	1	1	3	P80317	P80317 [29-41]			T-complex protein 1 subunit zeta OS=Mus musculus OX=10090 GN=Cct6a PE=1 SV=3	P80317	1	1410.81	13	0.794	0.344	1.033	-0.33	-1.54	0.05	0.547368	0.00903615	0.985534	0.999999	0.10243	0.999948	0	0	0	23.1362	23.9588	23.4502	94.5	185.4	89.1	75.1	63.8	92.1							1	1	1	1	1	1	94.5	185.4	89.1	75.1	63.8	92.1	6.48396e+06	12727918	6.11649e+06	5.15134e+06	4.38209e+06	6.32059e+06	Det	Det	Det	Det	Det	Det	4.33931e+06	12727918	5.39622e+06	4.88003e+06	3.5773e+06	6.06415e+06	2	1	2	1	1	2		High	High	Peak Found	Peak Found	Peak Found	Peak Found	High	Peak Found	Not Found	Not Found	High	Not Found	Peak Found	Peak Found	Not Found	Not Found	Peak Found	Not Found	Not Found	Peak Found	Not Found	Peak Found	Peak Found	Not Found	High	High	Peak Found	Peak Found	Peak Found	Peak Found	High	High	Peak Found	Peak Found	Peak Found	Peak Found	High	High	3	3	0.2228	0.1504	0	0	1	1	1	1	1	1	470.942	470.942	2.61	2.61	0.00123	0.00123	54.5646	54.5646	0.0009731	0.0005925	0.009636	0.01021	0.643	0.765	1.33	148.63	148.63	53.88
FALSE	High	Unambiguous	GIQKFPGINYPVLTPNMK	[K].GIQKFPGINYPVLTPNMK.[G]			3.07351e-06	5.87748e-05	3.081	1	1	24	P38060	P38060 [94-111]			Hydroxymethylglutaryl-CoA lyase, mitochondrial OS=Mus musculus OX=10090 GN=Hmgcl PE=1 SV=2	P38060	1	2017.09	18	0.999	0.525	0.34	0	-0.93	-1.56	0.970085	0.186919	0.0452998	0.999999	0.703611	0.314318	0	0	0	21.3407	22.0586	22.3978	70.1	130.4	194.9	70	68.4	66.3							1	1	1	1	1	1	70.1	130.4	194.9	70	68.4	66.3	1.64409e+06	3.05846e+06	4.57287e+06	1.64205e+06	1.60443e+06	1.5548e+06	Det	Det	Det	Det	Det	Det	1.10029e+06	3.05846e+06	4.03438e+06	1.55557e+06	1.30977e+06	1.49172e+06	3	3	3	3	3	3		High	High	High	High	High	High	High	High	Peak Found	High	Peak Found	High	Peak Found	Peak Found	High	High	High	High	High	High	High	High	Peak Found	Peak Found	High	High	High	High	High	High	High	High	High	High	High	High	High	High	3	3	0.8178	0.6699	0	0	1	1	1	1	1	1	673.035	673.035	-1.74	-1.74	-0.00117	-0.00117	67.9771	67.9771	6.934e-06	6.89e-06	4.314e-08	3.929e-10	2.617	3.081	4.12	431.45	431.45	69.06
FALSE	High	Unambiguous	GLRDLEEEIQMLK	[R].GLRDLEEEIQMLK.[S]			0.00397694	0.00031838	1.15	1	8	2	F8VPM7	F8VPM7 [397-409]			ELKS/Rab6-interacting/CAST family member 1 OS=Mus musculus OX=10090 GN=Erc1 PE=1 SV=1	F8VPM7; V9GWT6; Q99MI1-2; V9GXP8; V9GXF0; V9GXH3; Q99MI1-4; Q99MI1	1	1573.83	13	0.05	4.919	0.487	-4.31	2.3	-1.04		0.317728	0.611666		0.875795	0.999948	0	0	0		17.2418	17.4879	33.5	40.5	218.6	1.7	199.2	106.5							1	1	1	1	1	1	33.5	40.5	218.6	1.7	199.2	106.5	31927.5	38597	208348	1605.06	189858	101501	Imp	Imp	Det	Imp	Det	Imp			183814		154989				1		1			Not Found	Not Found	Peak Found	Not Found	High	Not Found	Not Found	Not Found	Not Found	Not Found	Not Found	Not Found	Not Found	Not Found	Peak Found	Not Found	Not Found	Not Found	Not Found	Not Found	High	Not Found	Not Found	Not Found	Not Found	Not Found	Peak Found	Not Found	High	Not Found	Not Found	Not Found	Peak Found	Not Found	High	Not Found	High	High	3	3	0.626	0.4788	0	0	1	1	1	1	1	1	525.279	525.279	-0.99	-0.99	-0.00052	-0.00052	78.5967	78.5967	0.0001652	7.381e-05	0.001827	0.001185	0.943	1.15	1.65	185.42	185.42	79.5
FALSE	High	Unambiguous	GIRHEVININLK	[K].GIRHEVININLK.[NS]			3.05178e-08	5.87748e-05	4.352	1	7	36	O09131	O09131 [46-57]			Glutathione S-transferase omega-1 OS=Mus musculus OX=10090 GN=Gsto1 PE=1 SV=2	O09131; A0A494BB82; A0A494BAY2; D3Z1Q9; A0A494BAB1; Q8K2Q2; A0A494B9X6	1	1405.83	12	1.611	1.179	0.959	0.69	0.24	-0.06	0.368055	0.796177	0.939629	0.918256	0.999995	0.999948	0	0	0	22.6083	23.4521	23.4004	54	108.3	113.8	86.9	127.8	109.2							1	1	1	1	1	1	54	108.3	113.8	86.9	127.8	109.2	2.91198e+06	5847291	6.1425e+06	4.69239e+06	6.89533e+06	5.89183e+06	Det	Det	Det	Det	Det	Det	1948804	5847291	5.41917e+06	4.44525e+06	5.62897e+06	5652776	3	3	3	3	3	3		High	High	High	High	High	High	High	High	High	High	High	High	High	High	High	Peak Found	High	High	High	High	High	High	High	High	High	High	High	High	High	High	High	High	High	High	High	High	High	High	3	3	0.674	0.7331	0	0	1	1	1	1	1	1	469.281	469.281	0.12	0.12	6e-05	6e-05	28.6051	28.6051	6.934e-06	6.89e-06	1.606e-10	2.064e-14	3.49	4.352	5.17	543.07	543.07	29.02
FALSE	High	Unambiguous	GIRNIETFAMNICEHFLSSFNHVTR	[R].GIRNIETFAMNICEHFLSSFNHVTR.[A]	1xCarbamidomethyl [C13]	1xCarbamidomethyl [C13]	8.18472e-13	5.87748e-05	7.252	1	2	30	P25688	P25688 [83-107]			Uricase OS=Mus musculus OX=10090 GN=Uox PE=1 SV=2	A0A0G2JG44; P25688	1	2993.45	25	32.54	1.154	1.349	5.02	0.21	0.43	5.55112e-15	0.839324	0.565308	5.01244e-13	0.999995	0.999948	0	0	0	21.3948	23.0251	22.5282	2.8	139.3	88.1	90.3	160.7	118.8							1	1	1	1	1	1	2.8	139.3	88.1	90.3	160.7	118.8	87544.7	4.39585e+06	2.77848e+06	2.84868e+06	5.07138e+06	3.7495e+06	Det	Det	Det	Det	Det	Det	58588.2	4.39585e+06	2.45129e+06	2.69864e+06	4.14e+06	3.59737e+06	1	5	5	4	7	7		High	High	High	High	High	High	High	Peak Found	High	High	High	High	High	High	High	Peak Found	High	High	High	High	Peak Found	High	High	High	High	High	High	High	High	High	High	High	High	High	High	High	n/a	High		5		0.8062		0		1		1		1		599.497		2.27		0.00136		100.539		6.89e-06		6.305e-16		5.72	8.05			99.82
FALSE	High	Unambiguous	GIRNIETFAMNICEHFLSSFNHVTR	[R].GIRNIETFAMNICEHFLSSFNHVTR.[A]	1xAcetyl [C13]; 1xOxidation [M10]	1xAcetyl [C13]; 1xOxidation [M10]	2.26089e-09	5.87748e-05	5.069	1	2	6	P25688	P25688 [83-107]	P25688 1xAcetyl [C95]	P25688 1xAcetyl [C95]	Uricase OS=Mus musculus OX=10090 GN=Uox PE=1 SV=2	A0A0G2JG44; P25688	1	2994.43	25	0.056	2.007	0.183	-4.16	1.01	-2.45	1.46695e-06		0.145474	4.83702e-05		0.627772	0	0	0	19.7986		16.9938	480.2	10.4	52.1	26.9	20.8	9.5							1	1	1	1	1	1	480.2	10.4	52.1	26.9	20.8	9.5	1.36265e+06	29417.1	147928	76422.9	59043.2	27035	Det	Imp	Det	Imp	Imp	Imp	911934		130508				1		1					High	High	High	Not Found	High	Not Found	High	High	Not Found	Not Found	High	High	High	Not Found	Not Found	Not Found	Not Found	Not Found	Not Found	Not Found	High	Not Found	Not Found	Not Found	High	High	High	Not Found	High	Not Found	High	High	High	Not Found	High	Not Found	n/a	High		5		0.7404		0		1		1		1		599.696		5.3		0.00317		100.516		6.89e-06		6.305e-16		5.069	6.78			100.44
FALSE	High	Unambiguous	GISAFLVPMPTPGLTLGKK	[K].GISAFLVPMPTPGLTLGKK.[E]			0.00181592	0.000190225	1.311	1	1	4	Q07417	Q07417 [209-227]			Short-chain specific acyl-CoA dehydrogenase, mitochondrial OS=Mus musculus OX=10090 GN=Acads PE=1 SV=2	Q07417	1	1927.11	19	1.085	0.72	0.384	0.12	-0.47	-1.38	0.96235	0.643679	0.147095	0.999999	0.999995	0.630857	0	0	0	19.048	19.7717	20.3231	62.1	109.6	203.8	67.3	78.9	78.3							1	1	1	1	1	1	62.1	109.6	203.8	67.3	78.9	78.3	319449	563744	1.04848e+06	346492	405923	403122	Det	Det	Det	Det	Det	Det	213787	563744	925013	328243	331373	386766	1	2	2	1	2	2		Peak Found	Peak Found	Peak Found	Peak Found	High	High	Peak Found	Not Found	Not Found	Peak Found	Peak Found	Not Found	Peak Found	Peak Found	Not Found	Peak Found	Not Found	Not Found	High	Peak Found	Not Found	Peak Found	High	Not Found	Peak Found	Peak Found	Peak Found	Peak Found	High	High	Peak Found	Peak Found	Peak Found	Peak Found	High	High	High	High	3	3	0.7732	0.5946	0	0	1	1	1	1	1	1	643.041	643.041	-0.22	-0.22	-0.00014	-0.00014	87.2036	87.2036	2.686e-05	1.929e-05	0.0007654	0.0003713	1.086	1.311	2.59	191.7	191.7	87.03
FALSE	High	Unambiguous	GISCMNTTVSESPFKCDPDAAK	[K].GISCMNTTVSESPFKCDPDAAK.[A]	2xCarbamidomethyl [C4; C16]	2xCarbamidomethyl [C4; C16]	6.79972e-10	5.87748e-05	5.4	1	1	16	Q9D819	Q9D819 [239-260]			Inorganic pyrophosphatase OS=Mus musculus OX=10090 GN=Ppa1 PE=1 SV=1	Q9D819	1	2415.06	22	3.01	4.272	51.027	1.59	2.1	5.67	0.0206076	0.0102965	1.44107e-13	0.171137	0.112254	1.38682e-11	0	0	0	22.3406	22.4611	22.1403	51.3	43.7	3.2	154.3	186.8	160.8							1	1	1	1	1	1	51.3	43.7	3.2	154.3	186.8	160.8	1.50837e+06	1.2866e+06	92752	4.54071e+06	5.49686e+06	4.73282e+06	Det	Det	Det	Det	Det	Det	1.00946e+06	1.2866e+06	81829.8	4.30156e+06	4.48734e+06	4.5408e+06	3	3	1	3	3	3		High	High	Peak Found	High	High	High	High	High	High	High	High	High	Not Found	Peak Found	Not Found	High	High	High	Peak Found	High	High	High	High	High	High	High	Peak Found	High	High	High	High	High	Peak Found	High	High	High	n/a	High		3		0.7789		0		1		1		1		805.692		-0.22		-0.00017		47.7708		6.89e-06		6.305e-16		4.834	4.07			47.25
FALSE	High	Unambiguous	GISCMNTTVSESPFKCDPDAAK	[K].GISCMNTTVSESPFKCDPDAAK.[A]	1xAcetyl [C4]; 1xCarbamidomethyl [C16]; 1xOxidation [M5]	1xAcetyl [C4]; 1xCarbamidomethyl [C16]; 1xOxidation [M5]	0.00363516	0.000275325	1.168	1	1	1	Q9D819	Q9D819 [239-260]	Q9D819 1xAcetyl [C242]	Q9D819 1xAcetyl [C242]	Inorganic pyrophosphatase OS=Mus musculus OX=10090 GN=Ppa1 PE=1 SV=1	Q9D819	1	2416.05	22																																																																			No Quan Values	Not Found	Not Found	Not Found	Not Found	High	Not Found	Not Found	Not Found	Not Found	Not Found	Not Found	Not Found	Not Found	Not Found	Not Found	Not Found	Not Found	Not Found	High	Not Found	Not Found	Not Found	Not Found	Not Found	Not Found	Not Found	Not Found	Not Found	High	Not Found	Not Found	Not Found	Not Found	Not Found	High	Not Found	n/a	High		3		0.229		0		1		1		1		806.026		7.01		0.00564		46.7123		6.48e-05		0.001057		1.168	2.14
FALSE	High	Selected	GISDQVLKEYLDNVQLGHILER	[R].GISDQVLKEYLDNVQLGHILER.[E]			3.32272e-12	5.87748e-05	6.866	1	2	17	P55096	P55096 [536-557]			ATP-binding cassette sub-family D member 3 OS=Mus musculus OX=10090 GN=Abcd3 PE=1 SV=2	A0A0G2JDI9; P55096	1	2539.35	22	0.643	0.503	1.352	-0.64	-0.99	0.44	0.188497	0.0769924	0.493308	0.70737	0.431742	0.987702	0	0	0	24.3439	23.823	24.1581	157.6	99.6	81.3	101.4	50.1	110							1	1	1	1	1	1	157.6	99.6	81.3	101.4	50.1	110	1.66519e+07	1.05175e+07	8.58819e+06	1.07143e+07	5.29462e+06	1.16147e+07	Det	Det	Det	Det	Det	Det	1.11441e+07	1.05175e+07	7.57686e+06	1.015e+07	4.32224e+06	1.11434e+07	4	4	4	4	5	4		High	High	High	High	High	High	Peak Found	High	High	High	High	High	High	High	High	High	High	High	Peak Found	High	High	High	High	High	High	High	High	High	High	High	High	High	High	High	High	High	n/a	High		3		0.7258		0		1		1		1		847.121		-1.7		-0.00144		95.1022		6.89e-06		6.305e-16		6.866	6.09			94.96
FALSE	High	Unambiguous	GLSEDTTEETLKESFEGSVR	[K].GLSEDTTEETLKESFEGSVR.[A]			4.44948e-05	5.87748e-05	2.338	1	1	16	P09405	P09405 [575-594]			Nucleolin OS=Mus musculus OX=10090 GN=Ncl PE=1 SV=2	P09405	1	2214.04	20	0.679	0.604	0.776	-0.56	-0.73	-0.37	0.525195	0.342036	0.747881	0.993522	0.899182	0.999948	0	0	0	19.1728	20.0681	19.8681	90.6	148.2	118.4	61.5	89.5	91.9							1	1	1	1	1	1	90.6	148.2	118.4	61.5	89.5	91.9	450220	736239	588261	305788	444693	456490	Det	Det	Det	Det	Det	Det	301304	736239	518988	289683	363023	437969	2	2	2	2	3	3		High	High	High	High	High	Peak Found	Not Found	High	Peak Found	High	Peak Found	Not Found	Peak Found	High	Peak Found	High	High	Not Found	High	High	High	Peak Found	Peak Found	Peak Found	High	High	High	High	High	Peak Found	High	High	High	High	High	Peak Found	High	High	3	3	0.729	0.6528	0	0	1	1	1	1	1	1	738.684	738.684	-1.81	-1.81	-0.00134	-0.00134	61.8936	61.8936	6.934e-06	6.89e-06	5e-06	1.244e-07	1.876	2.338	2.65	274.72	274.72	61.05
FALSE	High	Unambiguous	GISGDWKNQFTVAQYEK	[K].GISGDWKNQFTVAQYEK.[F]			0.000159707	0.000105969	1.96	1	1	20	Q3UZZ6	Q3UZZ6 [259-275]			Sulfotransferase 1 family member D1 OS=Mus musculus OX=10090 GN=Sult1d1 PE=1 SV=1	Q3UZZ6	1	1970.96	17	1.008	1.074	1.71	0.01	0.1	0.77	0.985854	0.94689	0.445071	0.999999	0.999995	0.969084	0	0	0	20.3682	20.3435	20.1499	113.8	96.8	63	114.7	104	107.7							1	1	1	1	1	1	113.8	96.8	63	114.7	104	107.7	833317	708989	461120	840027	761243	788551	Det	Det	Det	Det	Det	Det	557687	708989	406819	795784	621438	756557	2	3	2	3	3	3		Peak Found	High	High	High	High	High	Not Found	Peak Found	Peak Found	Peak Found	High	High	High	High	Not Found	Peak Found	High	Peak Found	Peak Found	High	High	High	High	High	Peak Found	High	High	High	High	High	Peak Found	High	High	High	High	High	High	High	3	3	1	0.5936	0	0	1	1	1	1	1	1	657.657	657.657	-1.93	-1.93	-0.00127	-0.00127	55.4909	55.4909	6.934e-06	1.124e-05	6.569e-05	2.326e-06	1.474	1.96	2.51	211.75	211.75	55.52
FALSE	High	Unambiguous	GISLNMEQWSQLKEQISDIDDAVR	[K].GISLNMEQWSQLKEQISDIDDAVR.[K]			1.74264e-07	5.87748e-05	3.872	1	1	1	P11031	P11031 [102-125]			Activated RNA polymerase II transcriptional coactivator p15 OS=Mus musculus OX=10090 GN=Sub1 PE=1 SV=3	P11031	1	2775.36	24																																																																			No Quan Values	Not Found	Not Found	High	Not Found	Not Found	Not Found	Not Found	Not Found	Not Found	Not Found	Not Found	Not Found	High	Not Found	Not Found	Not Found	Not Found	Not Found	Not Found	Not Found	Not Found	Not Found	Not Found	Not Found	Not Found	Not Found	High	Not Found	Not Found	Not Found	Not Found	Not Found	High	Not Found	Not Found	Not Found	n/a	High		3		0.7086		0		1		1		1		925.792		0.27		0.00025		97.2527		6.89e-06		8.551e-13		3.872	4.77
FALSE	High	Unambiguous	GLSQSALPYRR	[K].GLSQSALPYRR.[S]			0.000532566	0.000105969	1.601	1	3	58	Q921R2	Q921R2 [10-20]			40S ribosomal protein S13 OS=Mus musculus OX=10090 GN=Rps13 PE=1 SV=1	A0A0U1RQ71; Q921R2; P62301	1	1247.69	11	1.085	1.606	0.858	0.12	0.68	-0.22	0.977814	0.329458	0.674351	0.999999	0.887026	0.999948	0	0	0	25.7404	26.1571	25.7913	91.5	89.7	94.4	99.3	144.1	80.9							1	1	1	1	1	1	91.5	89.7	94.4	99.3	144.1	80.9	3.30272e+07	3.23772e+07	3.40592e+07	3.58407e+07	5.20025e+07	2.92078e+07	Det	Det	Det	Det	Det	Det	2.2103e+07	3.23772e+07	3.00485e+07	3.3953e+07	4.2452e+07	2.80228e+07	6	6	6	6	6	6		High	High	High	High	High	High	Peak Found	High	High	High	High	High	High	High	High	High	High	High	High	High	High	High	High	High	High	High	High	High	High	High	High	High	High	High	High	High	High	High	2	2	1	0.378	0	0	1	1	1	1	1	1	624.347	624.347	0.58	0.58	0.00036	0.00036	23.2015	23.2015	6.934e-06	1.124e-05	9.964e-05	3.796e-05	1.408	1.601	1.27	233.87	233.87	23.71
FALSE	High	Unambiguous	GLSSDTKPMVNLDKLK	[K].GLSSDTKPMVNLDKLK.[E]			0.000188333	0.000105969	1.908	1	2	6	Q9D1J3	Q9D1J3 [136-151]			SAP domain-containing ribonucleoprotein OS=Mus musculus OX=10090 GN=Sarnp PE=1 SV=3	Q9D1J3; A0A1W2P7G2	1	1745.95	16	0.867	0.689	0.607	-0.21	-0.54	-0.72	0.754392	0.529908	0.389792	0.999999	0.993559	0.935042	0	0	0	20.3075	20.8506	21.2551	81.4	113.2	159.9	70.6	78	97							1	1	1	1	1	1	81.4	113.2	159.9	70.6	78	97	870598	1.21045e+06	1.70931e+06	754770	833528	1.03678e+06	Det	Det	Det	Det	Det	Det	582637	1.21045e+06	1.50802e+06	715018	680447	994712	3	3	3	3	3	3		Peak Found	High	High	Peak Found	Peak Found	Peak Found	Peak Found	Peak Found	Peak Found	High	High	Peak Found	Peak Found	Peak Found	High	Peak Found	Peak Found	Peak Found	Peak Found	Peak Found	Peak Found	Peak Found	Peak Found	Peak Found	Peak Found	High	High	Peak Found	Peak Found	Peak Found	Peak Found	High	High	Peak Found	Peak Found	Peak Found	High	High	4	4	0.7831	0.5	0	0	1	1	1	1	1	1	437.242	437.242	-0.31	-0.31	-0.00013	-0.00013	37.2923	37.2923	6.934e-06	1.124e-05	5.898e-05	3.474e-06	1.49	1.908	2.8	240.52	240.52	37.69
FALSE	High	Unambiguous	GLTDNFADVQVSVVDCPDLTKEPFTFPVR	[K].GLTDNFADVQVSVVDCPDLTKEPFTFPVR.[AG]	1xCarbamidomethyl [C16]	1xCarbamidomethyl [C16]	1.28714e-06	5.87748e-05	3.321	1	2	3	Q91V76	Q91V76 [23-51]			Ester hydrolase C11orf54 homolog OS=Mus musculus OX=10090 PE=1 SV=1	A0A1L1ST86; Q91V76	1	3266.6	29																																																																			No Quan Values	Not Found	Not Found	Not Found	High	High	High	Not Found	Not Found	Not Found	Not Found	Not Found	Not Found	Not Found	Not Found	Not Found	High	Not Found	Not Found	High	Not Found	Not Found	Not Found	High	Not Found	Not Found	Not Found	Not Found	High	High	High	Not Found	Not Found	Not Found	High	High	High	n/a	High		3		0.7098		0		1		1		1		1089.54		-1.53		-0.00166		102.233		6.89e-06		6.13e-11		3.321	2.86
FALSE	High	Unambiguous	GLTEVKIDEFPR	[K].GLTEVKIDEFPR.[H]			9.48999e-07	5.87748e-05	3.405	2	3	48	Q80X81; Q8CAY6	Q80X81 [212-223]; Q8CAY6 [212-223]			Acetyl-Coenzyme A acetyltransferase 3 OS=Mus musculus OX=10090 GN=Acat3 PE=1 SV=1 Acetyl-CoA acetyltransferase, cytosolic OS=Mus musculus OX=10090 GN=Acat2 PE=1 SV=2	G3XA25; Q80X81; Q8CAY6	1	1403.75	12	0.859	0.772	1.229	-0.22	-0.37	0.3	0.674546	0.504735	0.631179	0.999999	0.984563	0.999948	0	0	0	22.8394	23.5148	23.2697	91	132.2	88.2	78.2	102.1	108.4							1	1	1	1	1	1	91	132.2	88.2	78.2	102.1	108.4	5.06139e+06	7.35194e+06	4.90598e+06	4.34679e+06	5.67606e+06	6.02906e+06	Det	Det	Det	Det	Det	Det	3.38727e+06	7.35194e+06	4.32826e+06	4.11785e+06	4.63363e+06	5.78444e+06	6	6	4	6	6	6	Shared	High	High	High	High	High	High	High	High	High	High	High	High	High	High	High	High	High	High	High	High	High	High	High	High	High	High	High	High	High	High	High	High	High	High	High	High	High	High	2	2	0.6892	0.6207	0	0	1	1	1	1	1	1	702.381	702.382	0.91	2.56	0.00064	0.0018	50.489	50.5797	6.934e-06	6.89e-06	3.249e-08	3.189e-11	2.662	3.405	2.9	368.46	368.46	50.9
FALSE	High	Unambiguous	GITGIEDKEAWHGKPLPK	[R].GITGIEDKEAWHGKPLPK.[N]			2.21433e-07	5.87748e-05	3.806	1	1	91	P40142	P40142 [247-264]			Transketolase OS=Mus musculus OX=10090 GN=Tkt PE=1 SV=1	P40142	1	1976.06	18	1.03	0.707	1.104	0.04	-0.5	0.14	0.963884	0.402025	0.765267	0.999999	0.942262	0.999948	0	0	0	23.7641	25.2303	24.538	60	173	86.9	61.8	122.3	96							1	1	1	1	1	1	60	173	86.9	61.8	122.3	96	8.66165e+06	2.49586e+07	1.25471e+07	8.91974e+06	1.76442e+07	1.38522e+07	Det	Det	Det	Det	Det	Det	5.7967e+06	2.49586e+07	1.10696e+07	8.44995e+06	1.44037e+07	1.32901e+07	8	9	6	9	6	12		High	High	High	High	High	High	High	High	High	High	High	High	High	High	High	High	High	High	High	High	High	High	High	High	High	High	High	High	High	High	High	High	High	High	High	High	High	High	3	3	0.7532	0.5623	0	0	1	1	1	1	1	1	659.359	659.359	1.57	1.57	0.00103	0.00103	28.662	28.662	6.934e-06	6.89e-06	2.493e-09	1.423e-12	3.062	3.806	3.61	435.43	435.43	29.41
FALSE	High	Unambiguous	GLTHPIRMLLEYTDSSYDEK	[R].GLTHPIRMLLEYTDSSYDEK.[R]			0.000344495	0.000105969	1.723	1	2	4	P10649	P10649 [12-31]			Glutathione S-transferase Mu 1 OS=Mus musculus OX=10090 GN=Gstm1 PE=1 SV=2	P10649; A2AE89	1	2368.15	20	1.323	0.392	1.072	0.4	-1.35	0.1	0.663266	0.109878	0.883274	0.999999	0.529862	0.999948	0	0	0	19.4673	20.243	19.772	71.7	178.8	89.1	94.8	70.1	95.5							1	1	1	1	1	1	71.7	178.8	89.1	94.8	70.1	95.5	377052	940189	468491	498781	368443	502352	Det	Det	Det	Det	Det	Det	252337	940189	413323	472511	300777	481970	1	2	2	1	1	2		Peak Found	High	Peak Found	High	Peak Found	Peak Found	Not Found	Peak Found	Not Found	Not Found	Peak Found	High	Not Found	Peak Found	Peak Found	Not Found	High	Not Found	Not Found	Not Found	Peak Found	Not Found	Peak Found	Peak Found	Peak Found	High	Peak Found	High	Peak Found	Peak Found	Peak Found	High	Peak Found	High	Peak Found	Peak Found	High	High	4	4	0.7211	0.4873	0	0	1	1	1	1	1	1	592.791	592.791	-2.35	-2.35	-0.00139	-0.00139	70.0681	70.0681	6.934e-06	1.124e-05	8.825e-05	1.465e-05	1.427	1.723	2.75	269.47	269.47	70.06
FALSE	High	Unambiguous	GITWGEDTLMEYLENPKK	[K].GITWGEDTLMEYLENPKK.[Y]			9.34651e-09	5.87748e-05	4.678	1	1	86	P62897	P62897 [57-74]			Cytochrome c, somatic OS=Mus musculus OX=10090 GN=Cycs PE=1 SV=2	P62897	1	2124.03	18	1.632	0.657	0.671	0.71	-0.61	-0.57	0.310718	0.202891	0.341569	0.870477	0.729177	0.90461	0	0	0	25.8914	25.7028	26.4982	71.2	90.1	157.4	116.3	59.2	105.7							1	1	1	1	1	1	71.2	90.1	157.4	116.3	59.2	105.7	2.81011e+07	3.55558e+07	6.20974e+07	4.58513e+07	2.33462e+07	4.16957e+07	Det	Det	Det	Det	Det	Det	18806304	3.55558e+07	5.47849e+07	4.34364e+07	1.90586e+07	4.0004e+07	3	5	5	4	5	5		High	High	High	High	High	High	High	High	High	High	High	High	High	High	High	High	High	High	High	High	High	High	High	High	High	High	High	High	High	High	High	High	High	High	High	High	High	High	3	3	0.8506	0.7659	0	0	1	1	1	1	1	1	708.682	708.683	-0.01	1.71	-1e-05	0.00121	89.0821	89.3448	6.934e-06	6.89e-06	1.889e-10	1.654e-15	3.465	4.678	5.34	415.57	415.57	89.55
FALSE	High	Unambiguous	GITWGEDTLMEYLENPKK	[K].GITWGEDTLMEYLENPKK.[Y]	1xOxidation [M10]	1xOxidation [M10]	4.81453e-07	5.87748e-05	3.592	1	1	70	P62897	P62897 [57-74]			Cytochrome c, somatic OS=Mus musculus OX=10090 GN=Cycs PE=1 SV=2	P62897	1	2140.03	18	0.988	0.99	0.54	-0.02	-0.01	-0.89	0.882312	0.93884	0.169052	0.999999	0.999995	0.676758	0	0	0	23.6248	23.6466	24.0156	98.4	88.7	147.9	97.3	87.8	79.9							1	1	1	1	1	1	98.4	88.7	147.9	97.3	87.8	79.9	8.05652e+06	7.26185e+06	1.21115e+07	7.96332e+06	7.1912e+06	6.53962e+06	Det	Det	Det	Det	Det	Det	5.39172e+06	7.26185e+06	1.06853e+07	7.54391e+06	5.87051e+06	6.27428e+06	9	8	11	11	11	10		High	High	High	High	High	High	High	High	High	High	High	High	High	High	High	High	High	High	High	High	High	High	Peak Found	Peak Found	High	High	High	High	High	High	High	High	High	High	High	High	High	High	3	3	0.7803	0.716	0	0	1	1	1	1	1	1	714.013	714.013	-1.24	-1.24	-0.00088	-0.00088	77.714	77.714	6.934e-06	6.89e-06	1.27e-08	7.454e-12	2.808	3.592	4.86	450.98	450.98	83.44
FALSE	High	Unambiguous	GLVAVVTGGASGLGLATAKR	[K].GLVAVVTGGASGLGLATAKR.[L]			4.096e-11	5.87748e-05	6.174	1	2	60	Q99N15	Q99N15 [10-29]			17beta-hydroxysteroid dehydrogenase type 10/short chain L-3-hydroxyacyl-CoA dehydrogenase OS=Mus musculus OX=10090 GN=Hsd17b10 PE=1 SV=1	A2AFQ2; Q99N15	1	1798.05	20	0.48	0.259	1.02	-1.06	-1.95	0.03	0.0319577	0.000398816	0.972796	0.237202	0.0087879	0.999948	0	0	0	25.6135	25.9393	26.1802	126.2	146.8	113	60.7	38.1	115.3							1	1	1	1	1	1	126.2	146.8	113	60.7	38.1	115.3	4.56551e+07	5.31013e+07	4.08533e+07	2.19367e+07	1.37693e+07	4.16881e+07	Det	Det	Det	Det	Det	Det	30554114	5.31013e+07	3.60425e+07	2.07813e+07	1.12405e+07	3.99966e+07	3	4	5	3	4	4		High	High	High	High	High	High	High	High	High	High	High	High	High	High	High	High	High	High	High	High	High	High	High	High	High	High	High	High	High	High	High	High	High	High	High	High	High	High	3	3	0.7393	0.716	0	0	1	1	1	1	1	1	600.022	600.022	-1.85	-2.07	-0.00111	-0.00124	63.3682	63.595	6.934e-06	6.89e-06	3.511e-14	6.305e-16	4.805	5.079	6.48	582.1	582.1	63.09
FALSE	High	Unambiguous	GLVDKFPLFTAVYK	[K].GLVDKFPLFTAVYK.[V]			4.85186e-06	5.87748e-05	2.955	1	2	38	P13707	P13707 [314-327]			Glycerol-3-phosphate dehydrogenase [NAD(+)], cytoplasmic OS=Mus musculus OX=10090 GN=Gpd1 PE=1 SV=3	E0CXN5; P13707	1	1597.9	14	1.119	0.694	0.761	0.16	-0.53	-0.39	0.859565	0.394623	0.57895	0.999999	0.937783	0.999948	0	0	0	22.9844	23.1585	23.2181	93	115.9	117.3	104.1	80.4	89.3							1	1	1	1	1	1	93	115.9	117.3	104.1	80.4	89.3	4.79828e+06	5.97748e+06	6.05212e+06	5.37001e+06	4.14673e+06	4.60481e+06	Det	Det	Det	Det	Det	Det	3.21119e+06	5.97748e+06	5.33943e+06	5.08718e+06	3.38517e+06	4.41798e+06	3	3	3	3	3	3		High	High	High	High	High	High	High	High	Peak Found	High	High	High	High	High	High	High	High	High	High	High	Peak Found	High	High	High	High	High	High	High	High	High	High	High	High	High	High	High	High	High	3	3	0.7047	0.6837	0	0	1	1	1	1	1	1	533.303	533.303	-1.99	-1.99	-0.00106	-0.00106	84.5676	84.5676	6.934e-06	6.89e-06	3.622e-07	1.042e-09	2.285	2.955	3.92	345.62	345.62	85.21
FALSE	High	Unambiguous	GIVDQSQQAYQEAFEISKK	[K].GIVDQSQQAYQEAFEISKK.[E]			0.000177331	0.000105969	1.927	1	2	18	P63101	P63101 [140-158]			14-3-3 protein zeta/delta OS=Mus musculus OX=10090 GN=Ywhaz PE=1 SV=1	A0A2I3BQ03; P63101	1	2169.08	19	1.322	0.943	0.366	0.4	-0.08	-1.45	0.688474	0.807699	0.115979	0.999999	0.999995	0.554183	0	0	0	19.9277	21.2074	20.163	60.3	159	110.6	79.7	149.9	40.5							1	1	1	1	1	1	60.3	159	110.6	79.7	149.9	40.5	519063	1.36813e+06	952022	686080	1.29014e+06	348185	Det	Det	Det	Det	Det	Det	347377	1.36813e+06	839914	649945	1.0532e+06	334058	2	3	3	3	3	2		High	Peak Found	High	High	High	High	Peak Found	Not Found	High	Peak Found	Peak Found	Peak Found	High	Peak Found	Peak Found	High	Peak Found	High	High	High	High	Not Found	Peak Found	High	High	Peak Found	High	High	High	High	High	Peak Found	High	High	High	High	High	High	3	3	0.7176	0.5123	0	0	1	1	1	1	1	1	723.695	723.695	-5.66	-5.66	-0.00409	-0.00409	66.1046	66.1046	6.934e-06	1.124e-05	3.59e-05	3.012e-06	1.568	1.927	2.03	274.51	274.51	65.26
FALSE	High	Unambiguous	GLVEKLTTYAMTVPFVR	[K].GLVEKLTTYAMTVPFVR.[Q]			1.11107e-07	5.87748e-05	3.996	1	1	42	Q8BMS1	Q8BMS1 [263-279]			Trifunctional enzyme subunit alpha, mitochondrial OS=Mus musculus OX=10090 GN=Hadha PE=1 SV=1	Q8BMS1	1	1925.06	17	1.209	2.703	1.545	0.27	1.43	0.63	0.732406	0.0606735	0.373701	0.999999	0.373683	0.92629	0	0	0	22.733	22.3728	23.6348	80.1	35.3	114.8	96.8	95.4	177.5							1	1	1	1	1	1	80.1	35.3	114.8	96.8	95.4	177.5	3.84178e+06	1.6939e+06	5.50778e+06	4.64499e+06	4.57782e+06	8.51166e+06	Det	Det	Det	Det	Det	Det	2.57106e+06	1.6939e+06	4.8592e+06	4.40035e+06	3.73708e+06	8.16631e+06	3	3	3	4	3	3		High	High	High	High	High	High	High	High	High	High	High	High	High	High	High	High	High	High	Peak Found	Peak Found	High	High	High	High	High	High	High	High	High	High	High	High	High	High	High	High	High	High	3	3	0.8282	0.73	0	0	1	1	1	1	1	1	642.357	642.357	0.48	0.48	0.00031	0.00031	94.9231	94.9231	6.934e-06	6.89e-06	5.176e-10	3.252e-13	3.307	3.996	4.37	433.25	433.25	95.12
FALSE	High	Unambiguous	GLVEKLTTYAMTVPFVR	[K].GLVEKLTTYAMTVPFVR.[Q]	1xOxidation [M11]	1xOxidation [M11]	0.000948955	0.000144991	1.455	1	1	4	Q8BMS1	Q8BMS1 [263-279]			Trifunctional enzyme subunit alpha, mitochondrial OS=Mus musculus OX=10090 GN=Hadha PE=1 SV=1	Q8BMS1	1	1941.05	17	0.142	1.863	47.263	-2.82	0.9	5.56	0.108772	0.473633	4.76782e-07	0.526467	0.978776	1.96489e-05	0	0	0	17.4702	19.1365	19.3646	96.7	81.5	5.3	13.7	151.9	250.9							1	1	1	1	1	1	96.7	81.5	5.3	13.7	151.9	250.9	271313	228590	14886.3	38536.9	425930	703571	Det	Det	Imp	Imp	Det	Det	181573	228590			347706	675025	1	1			2	2		Peak Found	High	Not Found	Not Found	Peak Found	High	Not Found	Peak Found	Not Found	Not Found	High	Not Found	Not Found	Not Found	Not Found	Not Found	Not Found	Not Found	Not Found	Peak Found	Peak Found	Not Found	Peak Found	High	Peak Found	High	Not Found	Not Found	Peak Found	High	Peak Found	High	Not Found	Not Found	Peak Found	High	High	High	3	3	0.6947	0.6429	0	0	1	1	1	1	1	1	647.689	647.689	0.06	0.06	4e-05	4e-05	84.4283	84.4283	6.934e-06	1.485e-05	0.0003472	0.0001197	1.212	1.455	2.52	250.17	250.17	85.6
FALSE	High	Unambiguous	GLVGEIIKR	[R].GLVGEIIKR.[F]			0.00437414	0.00031838	1.131	2	5	24	E9PZF0; P15532	E9PZF0 [19-27]; [134-142]; P15532 [19-27]			Nucleoside diphosphate kinase OS=Mus musculus OX=10090 GN=Gm20390 PE=3 SV=1 Nucleoside diphosphate kinase A OS=Mus musculus OX=10090 GN=Nme1 PE=1 SV=1	Q01768; Q5NC79; Q5NC80; E9PZF0; P15532	1	984.62	9	1.222	1.068	0.971	0.29	0.09	-0.04	0.767505	0.878341	0.952152	0.999999	0.999995	0.999948	0	0	0	23.3891	24.0164	23.8048	75.1	113.3	100.9	91.8	120.9	98							1	1	1	1	1	1	75.1	113.3	100.9	91.8	120.9	98	6.01336e+06	9.06703e+06	8.07721e+06	7.34802e+06	9.67933e+06	7.84652e+06	Det	Det	Det	Det	Det	Det	4.02436e+06	9.06703e+06	7126057	6.96101e+06	7.90168e+06	7.52816e+06	3	3	3	3	3	3	Shared	Peak Found	High	High	Peak Found	High	High	Peak Found	Peak Found	Peak Found	High	High	High	High	High	High	Peak Found	Peak Found	Peak Found	High	High	High	High	High	High	Peak Found	High	High	Peak Found	High	High	Peak Found	High	High	Peak Found	High	High	High	High	2	2	0.2923	0.3478	0	0	1	1	1	1	1	1	492.814	492.814	-0.14	-0.14	-7e-05	-7e-05	32.3394	32.3394	0.0001071	9.127e-05	0.00149	0.001331	0.977	1.131	2.3	228.91	228.91	33.13
FALSE	High	Unambiguous	GIVGVENVAELKK	[R].GIVGVENVAELKK.[G]			3.1525e-06	5.87748e-05	3.074	1	1	50	Q9ET01	Q9ET01 [18-30]			Glycogen phosphorylase, liver form OS=Mus musculus OX=10090 GN=Pygl PE=1 SV=4	Q9ET01	1	1355.79	13	0.852	0.86	0.994	-0.23	-0.22	-0.01	0.518089	0.631403	0.997108	0.991948	0.999995	0.999948	0	0	0	24.8263	25.5256	25.4017	87.5	123.2	104.8	74.5	105.9	104.1							1	1	1	1	1	1	87.5	123.2	104.8	74.5	105.9	104.1	2.01512e+07	2.83848e+07	2.41489e+07	1.71659e+07	2.44005e+07	2.39962e+07	Det	Det	Det	Det	Det	Det	13485908	2.83848e+07	2.13052e+07	1.62618e+07	1.99192e+07	2.30226e+07	3	3	3	3	3	3		High	High	High	High	High	High	High	High	High	High	High	High	High	High	High	High	High	High	High	High	High	High	High	High	High	High	High	High	High	High	High	High	High	High	High	High	High	High	3	3	0.6776	0.608	0	0	1	1	1	1	1	1	452.601	452.601	-0.3	-0.3	-0.00014	-0.00014	40.1675	40.1675	6.934e-06	6.89e-06	2.555e-07	4.133e-10	2.34	3.074	3.75	298.97	298.97	40.12
FALSE	High	Unambiguous	GLVKALGLSNFNSR	[K].GLVKALGLSNFNSR.[Q]			0.00114761	0.000144991	1.411	1	2	2	Q9JII6	Q9JII6 [154-167]			Aldo-keto reductase family 1 member A1 OS=Mus musculus OX=10090 GN=Akr1a1 PE=1 SV=3	Q9JII6; B1AXW3	1	1475.83	14	0.069	1.016	1.061	-3.85	0.02	0.09	0.0241057	0.862357	0.877819	0.193414	0.999995	0.999948	0	0	0	16.9366	18.9814	18.5667	94.4	142.4	102.9	6.5	144.7	109.1							1	1	1	1	1	1	94.4	142.4	102.9	6.5	144.7	109.1	187433	282887	204359	13008.2	287489	216764	Det	Det	Det	Imp	Det	Det	125437	282887	180294		234691	207969	1	1	1		1	1		Peak Found	Peak Found	Peak Found	Not Found	Peak Found	High	Peak Found	Not Found	Not Found	Peak Found	Not Found	Not Found	Peak Found	Not Found	Not Found	Not Found	Not Found	Not Found	Peak Found	Not Found	Not Found	High	Not Found	Not Found	Peak Found	Peak Found	Peak Found	Not Found	Peak Found	High	Peak Found	Peak Found	Peak Found	Not Found	Peak Found	High	High	High	3	3	0.5885	0.4551	0	0	1	1	1	1	1	1	492.616	492.616	0.26	0.26	0.00013	0.00013	49.3618	49.3618	2.686e-05	1.485e-05	0.0007854	0.0001691	1.082	1.411	1.67	190.22	190.22	49.68
FALSE	High	Unambiguous	GIVKDIIHDPGR	[K].GIVKDIIHDPGR.[G]			1.41182e-07	5.87748e-05	3.93	1	1	54	P62918	P62918 [43-54]			60S ribosomal protein L8 OS=Mus musculus OX=10090 GN=Rpl8 PE=1 SV=2	P62918	1	1319.74	12	1.217	1.064	1.641	0.28	0.09	0.71	0.658609	0.976999	0.271812	0.999999	0.999995	0.832944	0	0	0	24.1052	24.5096	24.4425	81.6	105.3	76.4	99.3	112	125.4							1	1	1	1	1	1	81.6	105.3	76.4	99.3	112	125.4	9.90533e+06	1.27798e+07	9.28127e+06	1.20523e+07	1.36039e+07	1.52296e+07	Det	Det	Det	Det	Det	Det	6.62902e+06	1.27798e+07	8.18833e+06	1.14176e+07	1.11055e+07	1.46116e+07	5	6	6	6	6	6		High	High	High	High	High	High	High	High	High	High	High	High	High	High	High	High	High	High	High	High	High	High	High	High	High	High	High	High	High	High	High	High	High	High	High	High	High	High	3	3	0.7455	0.6908	0	0	1	1	1	1	1	1	440.586	440.586	-0.17	-0.17	-8e-05	-8e-05	28.0275	28.0275	6.934e-06	6.89e-06	1.118e-09	5.428e-13	3.187	3.93	4.14	435.2	435.2	28.11
FALSE	High	Unambiguous	GLVLKQPVGVAAIITPWNFPSAMITR	[R].GLVLKQPVGVAAIITPWNFPSAMITR.[K]			0.011984	0.000929507	0.926	1	1	2	Q8BWF0	Q8BWF0 [176-201]			Succinate-semialdehyde dehydrogenase, mitochondrial OS=Mus musculus OX=10090 GN=Aldh5a1 PE=1 SV=1	Q8BWF0	1	2779.57	26	6.579	0.584	9.714	2.72	-0.78	3.28	0.145871		0.0250139	0.616493		0.207491	0	0	0	17.1696		18.5971	18.2	70.7	32.7	119.6	41.3	317.5							1	1	1	1	1	1	18.2	70.7	32.7	119.6	41.3	317.5	23655.3	92091.3	42547.9	155621	53774.2	413302	Imp	Imp	Imp	Det	Imp	Det				147425		396533				1		1		High	Not Found	Not Found	High	Not Found	Peak Found	Not Found	Not Found	High	Not Found	Not Found	Not Found	Not Found	Not Found	Not Found	Not Found	Not Found	High	Not Found	Not Found	Not Found	Not Found	Not Found	Peak Found	High	Not Found	Not Found	High	Not Found	Peak Found	High	Not Found	Not Found	High	Not Found	Peak Found	n/a	High		3		0.8252		0		1		1		1		927.193		-1.8		-0.00167		103.019		0.0002466		0.004351		0.926	1.43			103.47
FALSE	High	Unambiguous	GLVMVKPGSIQPHQKVEAQVYILSK	[R].GLVMVKPGSIQPHQKVEAQVYILSK.[E]			6.87417e-10	5.87748e-05	5.397	1	2	19	Q8BFR5	Q8BFR5 [337-361]			Elongation factor Tu, mitochondrial OS=Mus musculus OX=10090 GN=Tufm PE=1 SV=1	Q8BFR5; A0A0U1RPC4	1	2749.54	25	1.139	0.422	3.847	0.19	-1.25	1.94	0.814554	0.0686192	0.00378085	0.999999	0.403664	0.0494245	0	0	0	20.4047	23.0673	22.6341	26.6	219.3	47.7	30.3	92.4	183.6							1	1	1	1	1	1	26.6	219.3	47.7	30.3	92.4	183.6	794061	6.53867e+06	1.42348e+06	904327	2.75647e+06	5.4756e+06	Det	Det	Det	Det	Det	Det	531415	6.53867e+06	1.25585e+06	856698	2.25023e+06	5.25344e+06	3	6	3	3	4	5		Peak Found	High	High	Peak Found	High	High	Not Found	Peak Found	Peak Found	High	High	High	High	High	High	Peak Found	Peak Found	Peak Found	Not Found	High	High	Peak Found	Peak Found	High	Peak Found	High	High	Peak Found	High	High	Peak Found	High	High	Peak Found	High	High	n/a	High		4		0.7636		0		1		1		1		688.141		-0.01		-1e-05		50.1614		6.89e-06		6.305e-16		5.397	6.26			51.1
FALSE	High	Unambiguous	GIVNATKDPDAVGK	[K].GIVNATKDPDAVGK.[T]			3.48922e-06	5.87748e-05	3.046	1	2	22	A0A0R3P9C8	A0A0R3P9C8 [244-257]			NADH dehydrogenase [ubiquinone] 1 alpha subcomplex subunit 9, mitochondrial OS=Mus musculus OX=10090 GN=Ndufa9 PE=1 SV=1	A0A0R3P9C8; Q9DC69	1	1384.74	14	1.24	0.744	0.559	0.31	-0.43	-0.84	0.721929	0.583379	0.368825	0.999999	0.999995	0.923482	0	0	0	20.7563	21.4446	20.9562	77	142.4	115	95.5	105.9	64.2							1	1	1	1	1	1	77	142.4	115	95.5	105.9	64.2	960360	1.7758e+06	1.43464e+06	1.19123e+06	1.32082e+06	801262	Det	Det	Det	Det	Det	Det	642709	1.7758e+06	1.2657e+06	1.12849e+06	1.07824e+06	768752	3	5	5	4	3	3		Peak Found	High	High	High	High	Peak Found	Peak Found	Peak Found	Peak Found	High	High	High	High	High	High	High	Peak Found	Peak Found	Peak Found	High	Peak Found	Peak Found	Peak Found	Peak Found	Peak Found	High	High	High	High	Peak Found	Peak Found	High	High	High	High	Peak Found	High	High	3	3	0.6723	0.6992	0	0	1	1	1	1	1	1	462.253	462.253	1.41	1.41	0.00065	0.00065	19.3896	19.3896	6.934e-06	6.89e-06	3.492e-07	5.148e-10	2.291	3.046	3.99	295.6	295.6	19.85
FALSE	High	Unambiguous	GIVPLAQSFKENEMR	[R].GIVPLAQSFKENEMR.[E]			2.73317e-07	5.87748e-05	3.748	2	2	32	Q9JLI0; Q8VC28	Q9JLI0 [264-278]; Q8VC28 [264-278]			Aldo-keto reductase a OS=Mus musculus OX=10090 GN=Akr1c12 PE=1 SV=1 Aldo-keto reductase family 1 member C13 OS=Mus musculus OX=10090 GN=Akr1c13 PE=1 SV=2	Q9JLI0; Q8VC28	1	1718.89	15	1.557	1.484	0.836	0.64	0.57	-0.26	0.45955	0.453538	0.768955	0.969647	0.969173	0.999948	0	0	0	22.4969	22.5848	22.3822	82.5	85	97	128.4	126.1	81.1							1	1	1	1	1	1	82.5	85	97	128.4	126.1	81.1	2.76085e+06	2844575	3.24602e+06	4.29746e+06	4.22145e+06	2.71297e+06	Det	Det	Det	Det	Det	Det	1.84766e+06	2844575	2.86378e+06	4.07112e+06	3.44616e+06	2602898	3	3	3	3	3	3	Shared	High	High	High	High	High	High	Peak Found	High	High	High	High	High	High	High	High	High	High	High	High	High	Peak Found	High	High	High	High	High	High	High	High	High	High	High	High	High	High	High	High	High	3	3	0.698	0.6995	0	0	1	1	1	1	1	1	573.634	573.634	-0.81	-0.81	-0.00046	-0.00046	50.6107	50.6107	6.934e-06	6.89e-06	4.016e-09	2.234e-12	2.988	3.748	4.06	421.39	421.39	50.41
FALSE	High	Unambiguous	GIVQNLHSMLPFQQLKEWGVAR	[R].GIVQNLHSMLPFQQLKEWGVAR.[V]			8.83957e-08	5.87748e-05	4.059	1	1	7	Q9D5J6	Q9D5J6 [403-424]			Sedoheptulokinase OS=Mus musculus OX=10090 GN=Shpk PE=1 SV=1	Q9D5J6	1	2551.36	22	0.224	0.803	0.798	-2.16	-0.32	-0.33	0.00377932	0.687609	0.705206	0.0458065	0.999995	0.999948	0	0	0	21.2502	21.3124	22.143	149.5	83.1	148.5	33.5	66.8	118.5							1	1	1	1	1	1	149.5	83.1	148.5	33.5	66.8	118.5	2.82952e+06	1.57303e+06	2.81019e+06	634091	1.26324e+06	2.24319e+06	Det	Det	Det	Det	Det	Det	1.89362e+06	1.57303e+06	2.47927e+06	600695	1.03124e+06	2.15218e+06	3	2	3	1	2	3		High	High	High	Peak Found	Peak Found	Peak Found	High	Peak Found	Peak Found	High	High	Not Found	High	High	High	Peak Found	Not Found	Not Found	Peak Found	Peak Found	Not Found	Peak Found	Peak Found	Peak Found	High	High	High	Peak Found	Peak Found	Peak Found	High	High	High	Peak Found	Peak Found	Peak Found	n/a	High		4		0.6362		0		1		1		1		638.595		-1.47		-0.00094		85.0201		6.89e-06		2.002e-13		4.059	5.03			85.41
FALSE	High	Unambiguous	GIVVGIKLDQGGAPLAGTNK	[K].GIVVGIKLDQGGAPLAGTNK.[E]			3.95512e-12	5.87748e-05	6.818	1	1	86	Q91Y97	Q91Y97 [102-121]			Fructose-bisphosphate aldolase B OS=Mus musculus OX=10090 GN=Aldob PE=1 SV=3	Q91Y97	1	1908.09	20	0.626	0.455	1.739	-0.68	-1.14	0.8	0.193302	0.0456621	0.231247	0.715569	0.311543	0.780634	0	0	0	26.8303	26.3578	26.9798	146.6	97.2	80.4	91.7	44.2	139.9							1	1	1	1	1	1	146.6	97.2	80.4	91.7	44.2	139.9	9.45582e+07	6.27167e+07	5.18921e+07	5.91585e+07	2.85162e+07	9.0232e+07	Det	Det	Det	Det	Det	Det	6.32819e+07	6.27167e+07	4.57814e+07	5.60427e+07	2.32791e+07	86570946	6	6	6	7	7	6		High	High	High	High	High	High	High	High	High	High	High	High	High	High	High	High	High	High	High	High	High	High	High	High	High	High	High	High	High	High	High	High	High	High	High	High	High	High	2	2	0.8639	0.8671	0	0	1	1	1	1	1	1	954.549	954.548	-0.31	-0.91	-0.0003	-0.00087	58.1189	58.2689	6.934e-06	6.89e-06	6.663e-17	6.305e-16	5.783	5.566	4.14	725.02	725.02	57.75
FALSE	High	Unambiguous	GLVVLGFPCNQFGHQENGKNEEILNSLK	[R].GLVVLGFPCNQFGHQENGKNEEILNSLK.[Y]			5.73113e-06	5.87748e-05	2.909	1	2	2	P11352	P11352 [68-95]			Glutathione peroxidase 1 OS=Mus musculus OX=10090 GN=Gpx1 PE=1 SV=2	A0A0A6YVV2; P11352	1	3084.56	28	12.921	0.098	1.031	3.69	-3.35	0.04	8.74566e-05	0.00068176		0.00184808	0.0136878		0	0	0	19.2822	19.7041		16.9	276.3	30.5	217.7	27.2	31.4							1	1	1	1	1	1	16.9	276.3	30.5	217.7	27.2	31.4	52085.7	854131	94255.3	673013	83953.4	97139.7	Imp	Det	Imp	Det	Imp	Imp		854131		637567				2		1				Not Found	High	Not Found	High	Not Found	Not Found	Not Found	Not Found	Not Found	Peak Found	High	Not Found	Not Found	Not Found	Not Found	High	Not Found	Not Found	Not Found	Not Found	Not Found	Not Found	Not Found	Not Found	Not Found	High	Not Found	High	Not Found	Not Found	Not Found	High	Not Found	High	Not Found	Not Found	n/a	High		4		0.6525		0		1		1		1		771.891		-5.19		-0.004		80.4818		6.89e-06		1.489e-09		2.909	4			79.37
FALSE	High	Unambiguous	GLVVLGFPCNQFGHQENGKNEEILNSLK	[R].GLVVLGFPCNQFGHQENGKNEEILNSLK.[Y]	1xCarbamidomethyl [C9]	1xCarbamidomethyl [C9]	8.55792e-11	5.87748e-05	5.971	1	2	53	P11352	P11352 [68-95]			Glutathione peroxidase 1 OS=Mus musculus OX=10090 GN=Gpx1 PE=1 SV=2	A0A0A6YVV2; P11352	1	3141.58	28	0.764	0.842	1.104	-0.39	-0.25	0.14	0.417918	0.611019	0.895341	0.950066	0.999995	0.999948	0	0	0	28.6713	28.8686	29.326	102	96.5	115.2	77.9	81.2	127.2							1	1	1	1	1	1	102	96.5	115.2	77.9	81.2	127.2	3.06869e+08	2.90516e+08	3.46603e+08	2.34473e+08	2.44515e+08	3.8272e+08	Det	Det	Det	Det	Det	Det	2.05368e+08	2.90516e+08	3.05788e+08	2.22124e+08	1.99609e+08	3.67191e+08	6	6	6	6	6	7		High	High	High	High	High	High	High	High	High	High	High	High	High	High	High	High	High	High	High	High	High	High	High	High	High	High	High	High	High	High	High	High	High	High	High	High	n/a	High		4		0.7422		0		1		1		1		786.15		0.28		0.00022		75.7715		6.89e-06		6.305e-16		5.463	6.71			75.11
FALSE	High	Unambiguous	GLVYETSVLDPDEGIRFR	[K].GLVYETSVLDPDEGIRFR.[G]			1.39408e-06	5.87748e-05	3.299	1	2	34	Q9CZU6	Q9CZU6 [77-94]			Citrate synthase, mitochondrial OS=Mus musculus OX=10090 GN=Cs PE=1 SV=1	Q9CZU6; Q80X68	1	2066.06	18	0.745	0.872	6.52	-0.42	-0.2	2.7	0.381116	0.730366	0.000823581	0.929067	0.999995	0.0140269	0	0	0	22.4309	22.1609	22.9026	120	79.9	32.1	89.4	69.7	209							1	1	1	1	1	1	120	79.9	32.1	89.4	69.7	209	4.11227e+06	2739087	1.09861e+06	3.06369e+06	2.38868e+06	7.16239e+06	Det	Det	Det	Det	Det	Det	2.75209e+06	2739087	969236	2.90234e+06	1.94999e+06	6.87179e+06	3	3	3	3	4	4		High	High	High	High	High	High	High	High	High	High	High	Peak Found	High	High	High	High	High	High	High	High	High	High	High	High	High	High	High	High	High	High	High	High	High	High	High	High	High	High	3	3	0.6414	0.6085	0	0	1	1	1	1	1	1	689.356	689.356	-0.91	-0.91	-0.00063	-0.00063	74.798	74.798	6.934e-06	6.89e-06	8.667e-08	7.249e-11	2.509	3.299	4.01	354.14	354.14	74.75
FALSE	High	Unambiguous	GLWAVVNNAGVFHLPIDGELIPMSIYRK	[K].GLWAVVNNAGVFHLPIDGELIPMSIYRK.[C]			0.0170116	0.00115179	0.853	1	1	1	P51658	P51658 [161-188]			Estradiol 17-beta-dehydrogenase 2 OS=Mus musculus OX=10090 GN=Hsd17b2 PE=1 SV=2	P51658	1	3109.67	28	1.768	2.226	1.349	0.82	1.15	0.43		0.599933			0.999995		0	0	0		17.9156		33	104.1	73.5	58.4	231.7	99.2							1	1	1	1	1	1	33	104.1	73.5	58.4	231.7	99.2	27857.8	87753.8	62003.2	49248.3	195366	83646.6	Imp	Det	Imp	Imp	Det	Imp		87753.8			159486			1			1			Not Found	Peak Found	Not Found	Not Found	High	Not Found	Not Found	Not Found	Not Found	Peak Found	Not Found	Not Found	Not Found	Not Found	Not Found	Not Found	Not Found	Not Found	High	Not Found	Not Found	Not Found	Not Found	Not Found	Not Found	Peak Found	Not Found	Not Found	High	Not Found	Not Found	Peak Found	Not Found	Not Found	High	Not Found	n/a	High		4		0.2171		0		1		1		1		778.177		6.17		0.0048		103.221		0.000381		0.006588		0.853	3.5			103.57
FALSE	High	Unambiguous	GIWHNYDKTFLIWINEEDHTR	[R].GIWHNYDKTFLIWINEEDHTR.[V]			0.056643	0.00346682	0.608	1	1	2	Q6P8J7	Q6P8J7 [250-270]			Creatine kinase S-type, mitochondrial OS=Mus musculus OX=10090 GN=Ckmt2 PE=1 SV=1	Q6P8J7	1	2687.3	21	0.326	0.601	2.564	-1.62	-0.74	1.36			0.551181			0.999948	0	0	0			17.6144	110.4	90.4	86.6	36	54.3	222.1							1	1	1	1	1	1	110.4	90.4	86.6	36	54.3	222.1	76549.9	62687.6	60039.8	24984.4	37663.6	153939	Imp	Imp	Det	Imp	Imp	Det			52969.6			147693			1			2		Not Found	Not Found	High	Not Found	Not Found	High	Not Found	Not Found	Not Found	Not Found	Not Found	Not Found	Not Found	High	Not Found	Not Found	Not Found	Not Found	Not Found	Not Found	Not Found	Not Found	Peak Found	High	Not Found	Not Found	High	Not Found	Not Found	High	Not Found	Not Found	High	Not Found	Not Found	High	n/a	High		5		0.192		0		1		1		1		538.267		2.44		0.00131		76.1991		0.001212		0.01701		0.608	1.25			77.19
FALSE	High	Unambiguous	GIYETPAGTILYHAHLDIEAFTMDREVR	[R].GIYETPAGTILYHAHLDIEAFTMDREVR.[K]			7.89885e-08	5.87748e-05	4.09	1	1	10	P16460	P16460 [280-307]			Argininosuccinate synthase OS=Mus musculus OX=10090 GN=Ass1 PE=1 SV=1	P16460	1	3218.59	28	82.345	0.729	1.531	6.36	-0.46	0.61	1e-17	0.498381	0.347384	1.07693e-15	0.984563	0.909877	0	0	0	22.0218	22.0122	22.607	2	99.4	101.8	168.4	72.4	155.9							1	1	1	1	1	1	2	99.4	101.8	168.4	72.4	155.9	54584.6	2.6524e+06	2.71697e+06	4.49479e+06	1.93244e+06	4.16016e+06	Imp	Det	Det	Det	Det	Det		2.6524e+06	2.39703e+06	4.25806e+06	1.57754e+06	3.99137e+06		6	4	4	5	5		High	High	High	High	High	High	Not Found	Not Found	High	Peak Found	High	High	High	High	High	High	Peak Found	High	Peak Found	Peak Found	High	Peak Found	High	Peak Found	High	High	High	High	High	High	High	High	High	High	High	High	n/a	High		5		0.6573		0		1		1		1		644.524		-1.35		-0.00087		91.0915		6.89e-06		1.58e-13		4.09	6.07			89.82
FALSE	High	Unambiguous	GLYNEHTVDRAPLR	[K].GLYNEHTVDRAPLR.[N]			0.000629043	0.000144991	1.557	1	1	2	Q3TSG4	Q3TSG4 [118-131]			RNA demethylase ALKBH5 OS=Mus musculus OX=10090 GN=Alkbh5 PE=1 SV=2	Q3TSG4	1	1640.85	14	1.554	2.066	1.681	0.64	1.05	0.75	0.804026	0.85234	0.502928	0.999999	0.999995	0.988459	0	0	0	17.5797	16.8181	15.8054	128.5	60.4	32.2	199.7	124.8	54.2							1	1	1	1	1	1	128.5	60.4	32.2	199.7	124.8	54.2	91469	43009.7	22948.1	142158	88852.7	38587	Det	Det	Det	Det	Det	Det	61214.5	43009.7	20245.8	134671	72534.5	37021.4	1	1	1	1	1	1		Peak Found	Peak Found	Peak Found	High	Peak Found	Peak Found	Peak Found	Not Found	Not Found	Peak Found	Not Found	Not Found	Peak Found	Not Found	Not Found	High	Not Found	Not Found	Peak Found	Not Found	Not Found	Peak Found	Not Found	Not Found	Peak Found	Peak Found	Peak Found	High	Peak Found	Peak Found	Peak Found	Peak Found	Peak Found	High	Peak Found	Peak Found	High	High	4	4	0.421	0.5115	0	0	1	1	1	1	1	1	410.968	410.968	0.02	0.02	1e-05	1e-05	24.6623	24.6623	6.934e-06	1.485e-05	0.0005742	5.355e-05	1.132	1.557	2.6	134.25	134.25	24.39
FALSE	High	Unambiguous	GLYPAPLKIIDAVK	[K].GLYPAPLKIIDAVK.[A]			1.29404e-07	5.87748e-05	3.954	1	1	76	Q8BMS1	Q8BMS1 [296-309]			Trifunctional enzyme subunit alpha, mitochondrial OS=Mus musculus OX=10090 GN=Hadha PE=1 SV=1	Q8BMS1	1	1497.9	14	0.884	0.592	1.257	-0.18	-0.76	0.33	0.563699	0.16794	0.571895	0.999999	0.665207	0.999948	0	0	0	25.2525	25.5561	25.9256	92.7	116.1	106.6	81.9	68.8	134							1	1	1	1	1	1	92.7	116.1	106.6	81.9	68.8	134	2.65333e+07	3.32581e+07	3.05273e+07	2.34514e+07	1.9692e+07	3.83604e+07	Det	Det	Det	Det	Det	Det	1.77571e+07	3.32581e+07	2.69325e+07	2.22162e+07	1.60754e+07	3.6804e+07	6	6	6	6	6	6		High	High	High	High	High	High	High	High	High	High	High	High	High	High	High	High	High	High	High	High	High	High	High	High	High	High	High	High	High	High	High	High	High	High	High	High	High	High	3	3	0.7824	0.7481	0	0	1	1	1	1	1	1	499.973	499.973	0.32	0.32	0.00016	0.00016	70.7169	70.7169	6.934e-06	6.89e-06	2.112e-09	4.533e-13	3.088	3.954	3.97	373.76	373.76	71.37
FALSE	High	Unambiguous	GMADRIISMR	[K].GMADRIISMR.[T]			0.0010116	0.000144991	1.44	1	1	36	P05202	P05202 [346-355]			Aspartate aminotransferase, mitochondrial OS=Mus musculus OX=10090 GN=Got2 PE=1 SV=1	P05202	1	1149.59	10	0.537	0.944	1.133	-0.9	-0.08	0.18	0.257516	0.883138	0.856291	0.810633	0.999995	0.999948	0	0	0	20.3645	20.7156	20.3127	135.8	115.3	78.4	73	108.8	88.8							1	1	1	1	1	1	135.8	115.3	78.4	73	108.8	88.8	1.14566e+06	972645	661468	615659	917814	749149	Det	Det	Det	Det	Det	Det	766717	972645	583575	583233	749253	718753	3	3	3	3	3	3		High	High	High	High	High	High	High	High	High	High	High	High	High	High	High	High	High	High	High	High	High	High	High	High	High	High	High	High	High	High	High	High	High	High	High	High	High	High	3	3	0.6158	0.619	0	0	1	1	1	1	1	1	383.867	383.867	-0.41	-0.41	-0.00016	-0.00016	40.4827	40.4827	6.934e-06	1.485e-05	0.0004567	0.0001347	1.169	1.44	2.31	225.38	225.38	39.86
FALSE	High	Selected	GMAFLHTLEPLIPRHALNSR	[R].GMAFLHTLEPLIPRHALNSR.[S]			0.121937	0.00643699	0.463	1	1	1	O55222	O55222 [304-323]			Integrin-linked protein kinase OS=Mus musculus OX=10090 GN=Ilk PE=1 SV=2	O55222	1	2273.23	20																																																																			No Quan Values	Not Found	Not Found	Not Found	Not Found	Not Found	High	Not Found	Not Found	Not Found	Not Found	Not Found	Not Found	Not Found	Not Found	Not Found	Not Found	Not Found	Not Found	Not Found	Not Found	Not Found	High	Not Found	Not Found	Not Found	Not Found	Not Found	Not Found	Not Found	High	Not Found	Not Found	Not Found	Not Found	Not Found	High	High	n/a	5		0.4287		0		1		1		1		455.453		0.25		0.00012		63.7134		0.001928		0.0235		0.463			102.24	102.24
FALSE	High	Unambiguous	GMGGAFVLVLYDEIKK	[R].GMGGAFVLVLYDEIKK.[Y]			4.99448e-06	5.87748e-05	2.947	2	2	22	P48962; P51881	P48962 [281-296]; P51881 [281-296]			ADP/ATP translocase 1 OS=Mus musculus OX=10090 GN=Slc25a4 PE=1 SV=4 ADP/ATP translocase 2 OS=Mus musculus OX=10090 GN=Slc25a5 PE=1 SV=3	P48962; P51881	1	1739.94	16	7.453	11.328	0.011	2.9	3.5	-6.54	1.09315e-06	2.85043e-05	1e-17	3.67152e-05	0.000917656	1.17781e-15	0	0	0	24.484	20.6931	22.7784	50.8	2.8	134.9	378.7	31.4	1.5							1	1	1	1	1	1	50.8	2.8	134.9	378.7	31.4	1.5	3.03575e+06	165425	8.06026e+06	2.26241e+07	1.87398e+06	86838.6	Det	Det	Det	Det	Det	Det	2.03164e+06	165425	7.11111e+06	2.14325e+07	1.52981e+06	83315.3	3	1	2	4	2	1	Shared	Peak Found	High	High	High	High	High	Peak Found	Peak Found	Peak Found	Peak Found	High	High	Peak Found	High	High	High	High	High	High	Peak Found	High	Not Found	Peak Found	High	Peak Found	High	High	High	High	High	Peak Found	High	High	High	High	High	High	High	3	3	0.6623	0.6909	0	0	1	1	1	1	1	1	580.651	580.651	-0.89	-0.89	-0.00051	-0.00051	90.379	90.379	6.934e-06	6.89e-06	5.644e-07	1.11e-09	2.216	2.947	3.3	321.15	321.15	91.46
FALSE	High	Unambiguous	GMGTALKLLLGAGAVAYGVR	[R].GMGTALKLLLGAGAVAYGVR.[E]			1.84328e-06	5.87748e-05	3.222	1	1	10	O35129	O35129 [18-37]			Prohibitin-2 OS=Mus musculus OX=10090 GN=Phb2 PE=1 SV=1	O35129	1	1918.09	20	0.661	1.981	1.226	-0.6	0.99	0.29	0.393687	0.244075	0.706622	0.936943	0.788807	0.999948	0	0	0	20.5031	20.199	20.8575	129.1	51.8	103.9	85.3	102.5	127.4							1	1	1	1	1	1	129.1	51.8	103.9	85.3	102.5	127.4	1.14726e+06	459875	922777	758198	911089	1.13167e+06	Det	Det	Det	Det	Det	Det	767788	459875	814113	718265	743764	1.08576e+06	3	2	3	2	3	3		Peak Found	High	High	Peak Found	Peak Found	High	Peak Found	Peak Found	Peak Found	High	High	Not Found	High	Peak Found	Peak Found	Peak Found	Not Found	Peak Found	Peak Found	Peak Found	Peak Found	Peak Found	High	High	Peak Found	High	High	Peak Found	Peak Found	High	Peak Found	High	High	Peak Found	Peak Found	High	High	High	3	3	1	0.7364	0	0	1	1	1	1	1	1	640.036	640.036	-1.15	-1.15	-0.00074	-0.00074	94.0446	94.0446	6.934e-06	6.89e-06	5.769e-08	1.32e-10	2.572	3.222	3.68	372.57	372.57	93.72
FALSE	High	Unambiguous	GMHPNKEEHESFVDINPLTGIILR	[K].GMHPNKEEHESFVDINPLTGIILR.[G]			0.000182459	0.000105969	1.918	1	1	5	O35114	O35114 [355-378]			Lysosome membrane protein 2 OS=Mus musculus OX=10090 GN=Scarb2 PE=1 SV=3	O35114	1	2746.4	24	0.681	0.153	0.42	-0.56	-2.71	-1.25	0.551127	0.00438719	0.136024	0.999999	0.0598417	0.60683	0	0	0	19.1662	19.8927	20.7276	73.2	141.5	220.9	49.8	21.7	92.8							1	1	1	1	1	1	73.2	141.5	220.9	49.8	21.7	92.8	447725	865182	1.35084e+06	304726	132560	567643	Det	Det	Det	Det	Det	Det	299634	865182	1.19176e+06	288677	108215	544612	2	3	3	2	1	3		High	High	High	Peak Found	Peak Found	Peak Found	Not Found	High	Peak Found	High	Peak Found	Peak Found	High	High	High	Not Found	Peak Found	Peak Found	Not Found	Not Found	Peak Found	Peak Found	Peak Found	Peak Found	High	High	High	Peak Found	Peak Found	Peak Found	High	High	High	Peak Found	Peak Found	Peak Found	n/a	High		5		0.5623		0		1		1		1		550.085		-0.18		-0.0001		69.4516		1.124e-05		3.216e-06		1.918	3.13			70.85
FALSE	High	Unambiguous	GMLPDPKNTHIFISWMIAQSVTAVAGLTSYPFDTVR	[K].GMLPDPKNTHIFISWMIAQSVTAVAGLTSYPFDTVR.[R]			1.53322e-09	5.87748e-05	5.176	1	1	7	P51881	P51881 [200-235]			ADP/ATP translocase 2 OS=Mus musculus OX=10090 GN=Slc25a5 PE=1 SV=3	P51881	1	3964.01	36	0.633	1.701	0.171	-0.66	0.77	-2.55	0.362119	0.287369	0.000959308	0.912273	0.843644	0.0159713	0	0	0	20.1216	21.7909	21.8242	55.5	93.7	219	35.1	159.4	37.4							1	1	1	1	1	1	55.5	93.7	219	35.1	159.4	37.4	899326	1.51889e+06	3.55007e+06	568877	2.58398e+06	605605	Det	Det	Det	Det	Det	Det	601863	1.51889e+06	3.13202e+06	538915	2.10942e+06	581033	3	4	4	3	3	2		High	High	High	High	High	High	Peak Found	High	Peak Found	High	Peak Found	High	High	Peak Found	Peak Found	Peak Found	Peak Found	High	Peak Found	Peak Found	High	High	Peak Found	Not Found	High	High	High	High	High	High	High	High	High	High	High	High	n/a	High		4		0.6936		0		1		1		1		991.766		7.66		0.00759		110.945		6.89e-06		6.305e-16		5.176	7.18			111.49
FALSE	High	Unambiguous	GMLPDPKNTHIFISWMIAQSVTAVAGLTSYPFDTVR	[K].GMLPDPKNTHIFISWMIAQSVTAVAGLTSYPFDTVR.[R]	1xOxidation [M]	1xOxidation [M2; M16]	1.37142e-07	5.87748e-05	3.938	1	1	9	P51881	P51881 [200-235]			ADP/ATP translocase 2 OS=Mus musculus OX=10090 GN=Slc25a5 PE=1 SV=3	P51881	1	3980.01	36	1.413	2.306	1.454	0.5	1.21	0.54	0.763743	0.253662	0.565799	0.999999	0.801475	0.999948	0	0	0	18.6527	19.6537	19.8864	49.5	69.1	102.7	70	159.3	149.4							1	1	1	1	1	1	49.5	69.1	102.7	70	159.3	149.4	205217	286128	425634	290056	659847	618778	Det	Det	Det	Det	Det	Det	137339	286128	375512	274780	538663	593672	2	2	2	3	3	3		High	High	High	High	High	High	High	Peak Found	High	Not Found	Peak Found	High	Peak Found	High	Not Found	Peak Found	Peak Found	High	High	High	High	Peak Found	High	Peak Found	High	High	High	High	High	High	High	High	High	High	High	High	n/a	High		4		0.1973		0		1		1		1		995.76		2.14		0.00213		109.623		6.89e-06		5.115e-13		3.938	6.03			110.13
FALSE	High	Unambiguous	GMSGRPTRTLIEFLLR	[K].GMSGRPTRTLIEFLLR.[F]			2.41443e-05	5.87748e-05	2.51	1	2	36	Q9CPY7-2	Q9CPY7-2 [467-482]			Isoform 2 of Cytosol aminopeptidase OS=Mus musculus OX=10090 GN=Lap3	Q9CPY7; Q9CPY7-2	1	1847.03	16	0.39	0.233	1.405	-1.36	-2.1	0.49	0.0587847	0.00118759	0.471723	0.35833	0.0215005	0.978838	0	0	0	20.4966	21.8249	21.7126	89.6	196.5	97	35	45.7	136.2							1	1	1	1	1	1	89.6	196.5	97	35	45.7	136.2	1.42447e+06	3122157	1.54119e+06	555361	726116	2.16475e+06	Det	Det	Det	Det	Det	Det	953310	3122157	1.35971e+06	526111	592762	2076918	3	3	3	3	4	3		High	High	High	High	High	High	High	High	High	High	High	High	High	High	High	High	High	High	Peak Found	Peak Found	High	Peak Found	High	High	High	High	High	High	High	High	High	High	High	High	High	High	High	High	4	4	0.5035	0.5844	0	0	1	1	1	1	1	1	462.514	462.514	1.41	1.41	0.00065	0.00065	67.7573	67.7573	6.934e-06	6.89e-06	2.735e-06	3.29e-08	1.97	2.51	3.08	239.1	239.1	68.87
FALSE	High	Unambiguous	GMSLNLEPDNVGVVVFGNDKLIK	[K].GMSLNLEPDNVGVVVFGNDKLIK.[E]			5.88078e-10	5.87748e-05	5.44	2	2	29	Q03265; D3Z6F5	Q03265 [104-126]; D3Z6F5 [54-76]			ATP synthase subunit alpha, mitochondrial OS=Mus musculus OX=10090 GN=Atp5f1a PE=1 SV=1 ATP synthase subunit alpha OS=Mus musculus OX=10090 GN=Atp5a1 PE=1 SV=1	Q03265; D3Z6F5	1	2458.3	23	2.446	0.274	0.612	1.29	-1.87	-0.71	0.0393547	0.000695248	0.248697	0.274816	0.0139119	0.803168	0	0	0	26.0472	26.1276	26.5186	53.2	137.3	149.9	130.1	37.6	91.8							1	1	1	1	1	1	53.2	137.3	149.9	130.1	37.6	91.8	2.32218e+07	5.99063e+07	6.54089e+07	5.67911e+07	1.64272e+07	4.00566e+07	Det	Det	Det	Det	Det	Det	1.55409e+07	5.99063e+07	5.77065e+07	5.38e+07	1.34103e+07	3.84314e+07	3	6	6	6	4	6	Shared	High	High	High	High	High	High	High	High	High	High	High	High	High	High	High	High	High	High	High	Peak Found	High	High	High	High	High	High	High	High	High	High	High	High	High	High	High	High	n/a	High		3		0.7451		0		1		1		1		820.108		3.64		0.00298		90.5467		6.89e-06		6.305e-16		5.44	5.1			90.9
FALSE	High	Unambiguous	GMSLNLEPDNVGVVVFGNDKLIK	[K].GMSLNLEPDNVGVVVFGNDKLIK.[E]	1xOxidation [M2]	1xOxidation [M2]	2.31367e-10	5.87748e-05	5.697	2	2	15	Q03265; D3Z6F5	Q03265 [104-126]; D3Z6F5 [54-76]			ATP synthase subunit alpha, mitochondrial OS=Mus musculus OX=10090 GN=Atp5f1a PE=1 SV=1 ATP synthase subunit alpha OS=Mus musculus OX=10090 GN=Atp5a1 PE=1 SV=1	Q03265; D3Z6F5	1	2474.3	23	0.557	0.881	0.509	-0.84	-0.18	-0.98	0.164618	0.822248	0.17478	0.659399	0.999995	0.687312	0	0	0	23.0928	22.6717	23.0102	158.8	82.5	131	88.4	72.7	66.6							1	1	1	1	1	1	158.8	82.5	131	88.4	72.7	66.6	7.47452e+06	3.88619e+06	6.16579e+06	4.16268e+06	3.42389e+06	3.13571e+06	Det	Det	Det	Det	Det	Det	5.00223e+06	3.88619e+06	5.43972e+06	3.94344e+06	2.79508e+06	3.00848e+06	3	3	3	4	3	3	Shared	High	High	High	High	High	High	High	High	High	High	High	High	Peak Found	High	High	High	High	High	High	High	High	High	Peak Found	Peak Found	High	High	High	High	High	High	High	High	High	High	High	High	n/a	High		3		0.7444		0		1		1		1		825.438		1.21		0.001		83.3507		6.89e-06		6.305e-16		5.337	5.4			83.73
FALSE	High	Unambiguous	GMSISDLAGKLSTDDLNSLIAHAHR	[K].GMSISDLAGKLSTDDLNSLIAHAHR.[R]			2.43678e-08	5.87748e-05	4.414	2	6	19	Q8CAQ8; Q8CAQ8-2	Q8CAQ8 [385-409]; Q8CAQ8-2 [374-398]			MICOS complex subunit Mic60 OS=Mus musculus OX=10090 GN=Immt PE=1 SV=1 Isoform 2 of MICOS complex subunit Mic60 OS=Mus musculus OX=10090 GN=Immt	Q8CAQ8-5; Q8CAQ8; E9QAY6; Q8CAQ8-2; A0A0U1RP81; E9Q800	1	2622.33	25	1.202	0.412	0.884	0.27	-1.28	-0.18	0.712978	0.10328	0.869316	0.999999	0.510579	0.999948	0	0	0	22.0225	21.3901	22.1071	108.7	94.9	120.4	130.6	39	106.4							1	1	1	1	1	1	108.7	94.9	120.4	130.6	39	106.4	2.35617e+06	2.05691e+06	2.61134e+06	2.83272e+06	846808	2.30719e+06	Det	Det	Det	Det	Det	Det	1.57684e+06	2.05691e+06	2.30384e+06	2.68352e+06	691288	2.21358e+06	5	3	5	4	3	4	Shared	High	High	High	High	High	High	High	High	High	High	High	High	High	High	High	High	High	High	Peak Found	High	High	High	High	High	High	High	High	High	High	High	High	High	High	High	High	High	n/a	High		5		0.6504		0		1		1		1		525.274		4.14		0.00217		81.6823		6.89e-06		1.273e-14		4.414	5.52			82.27
FALSE	High	Unambiguous	GNDKVPGAWTEACGQK	[R].GNDKVPGAWTEACGQK.[L]	1xCarbamidomethyl [C13]	1xCarbamidomethyl [C13]	5.35018e-06	5.87748e-05	2.928	1	2	39	Q8R0Y6	Q8R0Y6 [226-241]			Cytosolic 10-formyltetrahydrofolate dehydrogenase OS=Mus musculus OX=10090 GN=Aldh1l1 PE=1 SV=1	A0A0N4SW56; Q8R0Y6	1	1717.8	16	1.199	1.345	1.233	0.26	0.43	0.3	0.774094	0.583171	0.628228	0.999999	0.999995	0.999948	0	0	0	23.343	23.6675	23.1705	92.9	100.1	72.1	111.4	134.7	88.9							1	1	1	1	1	1	92.9	100.1	72.1	111.4	134.7	88.9	5.89324e+06	6.35029e+06	4.57136e+06	7.0682e+06	8.54215e+06	5.63672e+06	Det	Det	Det	Det	Det	Det	3.94398e+06	6.35029e+06	4.03305e+06	6.69593e+06	6.97335e+06	5.40802e+06	6	6	6	6	6	6		High	High	High	High	High	High	High	High	Peak Found	High	High	High	High	Peak Found	Peak Found	High	High	High	High	High	High	Peak Found	High	Peak Found	High	High	High	High	High	High	High	High	High	High	High	High	High	High	3	3	0.6375	0.642	0	0	1	1	1	1	1	1	573.271	573.271	1.57	1.57	0.0009	0.0009	26.0044	26.0044	6.934e-06	6.89e-06	2.482e-07	1.285e-09	2.344	2.928	3.38	351.08	351.08	26.26
FALSE	High	Unambiguous	GNDQVRFELTCYSLAPQIK	[K].GNDQVRFELTCYSLAPQIK.[V]	1xCarbamidomethyl [C11]	1xCarbamidomethyl [C11]	8.27212e-10	5.87748e-05	5.346	1	1	46	P16460	P16460 [122-140]			Argininosuccinate synthase OS=Mus musculus OX=10090 GN=Ass1 PE=1 SV=1	P16460	1	2239.12	19	1.532	0.709	1.103	0.62	-0.5	0.14	0.342126	0.360217	0.845936	0.896308	0.914062	0.999948	0	0	0	24.7383	24.3868	24.3176	99.2	104.5	81	152	74	89.3							1	1	1	1	1	1	99.2	104.5	81	152	74	89.3	1.31969e+07	1.38977e+07	1.07753e+07	2.02211e+07	9.84701e+06	1.1885e+07	Det	Det	Det	Det	Det	Det	8.83186e+06	1.38977e+07	9.50642e+06	1.91561e+07	8.03856e+06	1.14028e+07	5	5	3	4	5	5		High	High	High	High	High	High	High	High	High	High	High	High	Peak Found	High	High	High	High	High	High	High	High	High	High	High	High	High	High	High	High	High	High	High	High	High	High	High	High	High	3	3	0.8386	0.6709	0	0	1	1	1	1	1	1	747.044	747.046	-0.4	2.42	-0.0003	0.00181	70.9708	71.0764	6.934e-06	6.89e-06	7.259e-13	6.305e-16	4.333	5.21	4.77	568.03	568.03	70.9
FALSE	High	Unambiguous	GNDVLVIECNLRASR	[K].GNDVLVIECNLRASR.[S]	1xCarbamidomethyl [C9]	1xCarbamidomethyl [C9]	3.70238e-05	5.87748e-05	2.39	1	1	28	Q8C196	Q8C196 [1248-1262]			Carbamoyl-phosphate synthase [ammonia], mitochondrial OS=Mus musculus OX=10090 GN=Cps1 PE=1 SV=2	Q8C196	1	1715.89	15	1.116	0.606	1.103	0.16	-0.72	0.14	0.873028	0.256131	0.879243	0.999999	0.804862	0.999948	0	0	0	22.7745	23.6944	23.5756	67.5	147.6	104.7	75.4	89.4	115.5							1	1	1	1	1	1	67.5	147.6	104.7	75.4	89.4	115.5	4.15657e+06	9.08325e+06	6.44274e+06	4.63751e+06	5.50128e+06	7.10603e+06	Det	Det	Det	Det	Det	Det	2.78173e+06	9.08325e+06	5.68405e+06	4.39326e+06	4.49095e+06	6.81771e+06	3	3	3	3	3	3		High	High	High	High	High	High	High	High	High	Peak Found	High	High	Peak Found	High	High	High	High	High	High	High	Peak Found	Peak Found	High	High	High	High	High	High	High	High	High	High	High	High	High	High	High	High	3	3	1	0.713	0	0	1	1	1	1	1	1	572.634	572.634	0.34	0.34	0.00019	0.00019	48.9609	48.9609	6.934e-06	6.89e-06	6.34e-06	8.31e-08	1.839	2.39	3.45	272.17	272.17	49.03
FALSE	High	Unambiguous	GNFTLPEVAECFDEITYVELQKEEAQK	[K].GNFTLPEVAECFDEITYVELQKEEAQK.[L]	1xCarbamidomethyl [C11]	1xCarbamidomethyl [C11]	4.44792e-06	5.87748e-05	2.979	1	2	3	Q8VEK3	Q8VEK3 [614-640]			Heterogeneous nuclear ribonucleoprotein U OS=Mus musculus OX=10090 GN=Hnrnpu PE=1 SV=1	Q8VEK3-2; Q8VEK3	1	3187.51	27	10.4	8.804	0.683	3.38	3.14	-0.55	0.00995262	0.0744803		0.0986314	0.423842		0	0	0	18.3509	18.2454		21.8	27.8	46.6	227	244.9	31.8							1	1	1	1	1	1	21.8	27.8	46.6	227	244.9	31.8	33933.8	43238.2	72418.9	352913	380666	49462.3	Imp	Imp	Imp	Det	Det	Imp				334326	310755					1	1			Not Found	Not Found	High	Peak Found	High	Not Found	Not Found	Not Found	Not Found	Not Found	Not Found	Not Found	Not Found	Not Found	High	Peak Found	Not Found	Not Found	High	Not Found	High	Not Found	Not Found	Not Found	Not Found	Not Found	High	Peak Found	High	Not Found	Not Found	Not Found	High	Peak Found	High	Not Found	n/a	High		3		0.6484		0		1		1		1		1063.17		-2.45		-0.0026		102.561		6.89e-06		8.622e-10		2.979	2.73			102.9
FALSE	High	Unambiguous	GNGLIKVNGRPLEMIEPR	[R].GNGLIKVNGRPLEMIEPR.[T]			4.52855e-05	5.87748e-05	2.333	1	1	28	P14131	P14131 [28-45]			40S ribosomal protein S16 OS=Mus musculus OX=10090 GN=Rps16 PE=1 SV=4	P14131	1	1993.1	18	1.105	1.057	0.623	0.14	0.08	-0.68	0.932407	0.956829	0.316825	0.999999	0.999995	0.88089	0	0	0	22.1368	23.3218	23.5274	52.9	110.8	160.8	58.4	117	100.1							1	1	1	1	1	1	52.9	110.8	160.8	58.4	117	100.1	2.6875e+06	5.62936e+06	8.17171e+06	2.96922e+06	5.94777e+06	5.08775e+06	Det	Det	Det	Det	Det	Det	1.79858e+06	5.62936e+06	7.20943e+06	2.81284e+06	4855436	4881324	3	3	3	3	3	3		High	High	High	High	High	High	High	Peak Found	Peak Found	High	High	High	High	High	High	Peak Found	High	High	Peak Found	High	High	High	High	High	High	High	High	High	High	High	High	High	High	High	High	High	High	High	4	4	0.5339	0.5688	0	0	1	1	1	1	1	1	499.031	499.031	-0.35	-0.35	-0.00017	-0.00017	50.2948	50.2948	6.934e-06	6.89e-06	9.104e-06	1.296e-07	1.782	2.333	3.85	212.54	212.54	50.44
FALSE	High	Unambiguous	GNGTSMISLIIPPKDQISR	[R].GNGTSMISLIIPPKDQISR.[V]			0.000114434	5.87748e-05	2.063	1	1	8	Q8BWY3	Q8BWY3 [29-47]			Eukaryotic peptide chain release factor subunit 1 OS=Mus musculus OX=10090 GN=Etf1 PE=1 SV=4	Q8BWY3	1	2027.1	19	0.09	0.128	0.265	-3.48	-2.96	-1.92	6.15452e-05	0.00105362	0.0430667	0.00137217	0.0196293	0.304347	0	0	0	19.6078	20.8506	20.3104	153.1	219.4	146.7	13.7	28.2	38.9							1	1	1	1	1	1	153.1	219.4	146.7	13.7	28.2	38.9	1.19388e+06	1.71145e+06	1.14396e+06	106899	219790	303326	Det	Det	Det	Imp	Det	Det	798990	1.71145e+06	1.00925e+06		179425	291019	2	2	2		1	2		Peak Found	High	High	Not Found	Peak Found	Peak Found	Not Found	Peak Found	Peak Found	High	Not Found	High	Not Found	High	High	Not Found	Not Found	Not Found	Not Found	Not Found	Peak Found	Peak Found	Peak Found	Not Found	Peak Found	High	High	Not Found	Peak Found	Peak Found	Peak Found	High	High	Not Found	Peak Found	Peak Found	High	High	3	3	0.5791	0.3029	0	0	1	1	1	1	1	1	676.369	676.369	-1.84	-1.84	-0.00125	-0.00125	69.1264	69.1264	6.934e-06	6.89e-06	1.367e-05	1.049e-06	1.719	2.063	2.08	230.81	230.81	69.58
FALSE	High	Unambiguous	GNLLQCVCTGNGRGEWK	[R].GNLLQCVCTGNGRGEWK.[C]	2xCarbamidomethyl [C6; C8]	2xCarbamidomethyl [C6; C8]	0.0506267	0.00334776	0.63	1	8	2	A0A087WS56	A0A087WS56 [254-270]			Fibronectin OS=Mus musculus OX=10090 GN=Fn1 PE=1 SV=1	A0A087WS56; P11276; Q3UHL6; B7ZNJ1; B9EHT6; A0A087WR50; Q4KL80; A0A087WSN6	1	1948.91	17	2.808	2.43	2.892	1.49	1.28	1.53	0.487478	0.59254	0.32396	0.983415	0.999995	0.887757	0	0	0	16.9696	17.1774	16.8932	47.4	73.4	43.1	133.1	178.4	124.6							1	1	1	1	1	1	47.4	73.4	43.1	133.1	178.4	124.6	48242.3	74727.6	43866	135475	181569	126868	Imp	Imp	Imp	Det	Det	Det				128340	148223	121720				1	1	1		Not Found	Not Found	Not Found	High	Peak Found	Peak Found	Not Found	Not Found	Not Found	Not Found	Not Found	Not Found	Not Found	Not Found	Not Found	High	Not Found	Not Found	Peak Found	Not Found	Not Found	Peak Found	Not Found	Not Found	Not Found	Not Found	Not Found	High	Peak Found	Peak Found	Not Found	Not Found	Not Found	High	Peak Found	Peak Found	High	High	3	3	0.4223	0.5	0	0	1	1	1	1	1	1	650.309	650.309	0.42	0.42	0.00027	0.00027	44.9726	44.9726	0.001677	0.001161	0.018	0.016	0.516	0.63	1.2	121.49	121.49	44.22
FALSE	High	Unambiguous	GNIYSLNEGYAKDFDPAINEYLQR	[K].GNIYSLNEGYAKDFDPAINEYLQR.[K]			2.83419e-07	5.87748e-05	3.738	1	1	2	Q9QXD6	Q9QXD6 [207-230]			Fructose-1,6-bisphosphatase 1 OS=Mus musculus OX=10090 GN=Fbp1 PE=1 SV=3	Q9QXD6	1	2790.34	24	3.254	0.976	12.079	1.7	-0.04	3.59		0.819924	0.000329939		0.999995	0.00645001	0	0	0		19.9336	19.9385	2.3	147.1	22.9	7.6	143.6	276.5							1	1	1	1	1	1	2.3	147.1	22.9	7.6	143.6	276.5	8856.53	557449	86706.1	28815.6	543875	1.04734e+06	Imp	Det	Imp	Imp	Det	Det		557449			443990	1.00484e+06		2			2	2		Not Found	Peak Found	Not Found	Not Found	High	High	Not Found	Not Found	Not Found	Not Found	Peak Found	Peak Found	Not Found	Not Found	Not Found	Not Found	Not Found	Not Found	Not Found	Peak Found	High	Not Found	High	Peak Found	Not Found	Peak Found	Not Found	Not Found	High	High	Not Found	Peak Found	Not Found	Not Found	High	High	n/a	High		3		0.6255		0		1		1		1		930.78		-4.09		-0.00381		83.7165		6.89e-06		2.41e-12		3.738	2.67			83.76
FALSE	High	Unambiguous	GNPTKVVAVDCGIK	[K].GNPTKVVAVDCGIK.[N]	1xCarbamidomethyl [C11]	1xCarbamidomethyl [C11]	2.35846e-08	5.87748e-05	4.423	1	1	68	Q8C196	Q8C196 [215-228]			Carbamoyl-phosphate synthase [ammonia], mitochondrial OS=Mus musculus OX=10090 GN=Cps1 PE=1 SV=2	Q8C196	1	1457.78	14	1.113	1.009	1.393	0.15	0.01	0.48	0.893654	0.924418	0.400358	0.999999	0.999995	0.941095	0	0	0	24.7476	24.909	24.551	102.4	108.2	69.4	114	109.3	96.7							1	1	1	1	1	1	102.4	108.2	69.4	114	109.3	96.7	1.63414e+07	1.72706e+07	1.10779e+07	1.81916e+07	1.74347e+07	1.54325e+07	Det	Det	Det	Det	Det	Det	1.09363e+07	1.72706e+07	9.7734e+06	1.72335e+07	1.42327e+07	1.48063e+07	6	6	6	6	6	6		High	High	High	High	High	High	High	High	High	High	High	High	High	High	High	High	High	High	High	High	High	High	High	High	High	High	High	High	High	High	High	High	High	High	High	High	High	High	2	2	0.8342	0.7424	0	0	1	1	1	1	1	1	729.392	729.391	-1.29	-2.22	-0.00094	-0.00162	25.0788	25.0291	6.934e-06	6.89e-06	5.952e-11	1.189e-14	3.645	4.423	3.3	490.7	490.7	25.46
FALSE	High	Unambiguous	GNRIPHLSEGPK	[R].GNRIPHLSEGPK.[G]			0.000239255	0.000105969	1.833	1	4	14	Q5XG73	Q5XG73 [388-399]			Acyl-CoA-binding domain-containing protein 5 OS=Mus musculus OX=10090 GN=Acbd5 PE=1 SV=1	Q5XG73; A0A2I3BQH8; A0A2I3BRB9; Q5XG73-2	1	1304.71	12	1.346	1.356	0.671	0.43	0.44	-0.57	0.606223	0.646961	0.577778	0.999999	0.999995	0.999948	0	0	0	20.2239	20.6133	19.9129	86.8	105	89.2	116.9	142.3	59.9							1	1	1	1	1	1	86.8	105	89.2	116.9	142.3	59.9	629960	761376	646745	847654	1.0323e+06	434205	Det	Det	Det	Det	Det	Det	421593	761376	570586	803010	842716	416588	3	3	3	3	3	3		High	High	High	Peak Found	High	High	Peak Found	High	Peak Found	High	High	Peak Found	Peak Found	High	High	Peak Found	Peak Found	Peak Found	Peak Found	Peak Found	High	Peak Found	Peak Found	High	High	High	High	Peak Found	High	High	High	High	High	Peak Found	High	High	High	High	3	3	0.5538	0.5855	0	0	1	1	1	1	1	1	435.575	435.575	2.47	2.47	0.00108	0.00108	13.5377	13.5377	6.934e-06	1.124e-05	4.272e-05	6.242e-06	1.541	1.833	3.04	297.14	297.14	14.11
FALSE	High	Unambiguous	GNVAGDSKNDPPMEAAGFTAQVIILNHPGQISAGYAPVLDCHTAHIACK	[R].GNVAGDSKNDPPMEAAGFTAQVIILNHPGQISAGYAPVLDCHTAHIACK.[F]			4.16714e-06	5.87748e-05	2.997	1	1	1	P10126	P10126 [323-371]			Elongation factor 1-alpha 1 OS=Mus musculus OX=10090 GN=Eef1a1 PE=1 SV=3	P10126	1	4999.43	49																																																																			No Quan Values	High	Not Found	Not Found	Not Found	Not Found	Not Found	Not Found	Not Found	High	Not Found	Not Found	Not Found	Not Found	Not Found	Not Found	Not Found	Not Found	Not Found	Not Found	Not Found	Not Found	Not Found	Not Found	Not Found	High	Not Found	Not Found	Not Found	Not Found	Not Found	High	Not Found	Not Found	Not Found	Not Found	Not Found	n/a	High		6		0.6697		0		1		1		1		834.074		-4.67		-0.0039		83.0562		6.89e-06		7.502e-10		2.997	5.57
FALSE	High	Unambiguous	GNVGFVFTKEDLTEIR	[R].GNVGFVFTKEDLTEIR.[D]			9.16631e-08	5.87748e-05	4.049	1	3	8	P14869	P14869 [84-99]			60S acidic ribosomal protein P0 OS=Mus musculus OX=10090 GN=Rplp0 PE=1 SV=3	P14869; D3YVM5; S4R1N1	1	1824.95	16	1.05	1.392	0.779	0.07	0.48	-0.36	0.986181	0.536774	0.616709	0.999999	0.994276	0.999948	0	0	0	22.1072	22.5178	22.2269	92.3	95.6	102.4	96.9	133	79.8							1	1	1	1	1	1	92.3	95.6	102.4	96.9	133	79.8	2.71533e+06	2.81094e+06	3.01253e+06	2.85075e+06	3.9128e+06	2.34597e+06	Det	Det	Det	Det	Det	Det	1.8172e+06	2.81094e+06	2.65778e+06	2.70061e+06	3.1942e+06	2.25079e+06	3	3	3	3	3	3		Peak Found	High	Peak Found	Peak Found	Peak Found	High	Peak Found	Peak Found	Peak Found	High	High	High	Peak Found	Peak Found	Peak Found	Peak Found	Peak Found	Peak Found	Peak Found	Peak Found	Peak Found	Peak Found	Peak Found	High	Peak Found	High	Peak Found	Peak Found	Peak Found	High	Peak Found	High	Peak Found	Peak Found	Peak Found	High	High	High	3	3	0.811	0.75	0	0	1	1	1	1	1	1	608.987	608.987	-1.05	-1.05	-0.00064	-0.00064	66.3035	66.3035	6.934e-06	6.89e-06	1.463e-09	2.17e-13	3.145	4.049	4.92	453.36	453.36	66.69
FALSE	High	Unambiguous	GNVVPSPLPTRR	[R].GNVVPSPLPTRR.[T]			1.17654e-05	5.87748e-05	2.71	1	1	38	Q9CR86	Q9CR86 [37-48]			Calcium-regulated heat stable protein 1 OS=Mus musculus OX=10090 GN=Carhsp1 PE=1 SV=1	Q9CR86	1	1292.74	12	0.825	1.083	1.07	-0.28	0.11	0.1	0.574595	0.88933	0.867837	0.999999	0.999995	0.999948	0	0	0	22.5004	22.4439	22.3665	125	92.5	86.6	103.1	100.2	92.6							1	1	1	1	1	1	125	92.5	86.6	103.1	100.2	92.6	4.09016e+06	3.02853e+06	2.83251e+06	3.37387e+06	3.27913e+06	3.03131e+06	Det	Det	Det	Det	Det	Det	2.73729e+06	3.02853e+06	2.49896e+06	3.19618e+06	2.6769e+06	2.90832e+06	3	4	4	4	4	4		High	High	High	High	High	High	High	High	High	High	High	High	High	Peak Found	Peak Found	High	High	High	High	High	High	High	High	High	High	High	High	High	High	High	High	High	High	High	High	High	High	High	3	3	0.6436	0.5906	0	0	1	1	1	1	1	1	431.586	431.586	-0.2	0.02	-9e-05	1e-05	26.6662	27.8034	6.934e-06	6.89e-06	6.188e-07	6.936e-09	2.202	2.71	3.2	342.44	342.44	27.32
FALSE	High	Unambiguous	GNYAERVGAGAPVYMAAVLEYLTAEILELAGNAAR	[K].GNYAERVGAGAPVYMAAVLEYLTAEILELAGNAAR.[D]			8.46281e-08	5.87748e-05	4.071	1	3	5	Q6GSS7	Q6GSS7 [38-72]			Histone H2A type 2-A OS=Mus musculus OX=10090 GN=Hist2h2aa1 PE=1 SV=3	Q64523; Q64522; Q6GSS7	1	3623.85	35	0.261	6.179	38.97	-1.94	2.63	5.28	0.162153	0.165515	1.36172e-07	0.655002	0.660005	6.04829e-06	0	0	0	15.8626	18.1251	10.815	100.1	53.2	2.3	26.1	328.7	89.5							1	1	1	1	1	1	100.1	53.2	2.3	26.1	328.7	89.5	89030.2	47298.9	2041.97	23235.8	292271	79575.9	Det	Det	Det	Imp	Det	Imp	59582.4	47298.9	1801.51		238594		1	1	1		2			High	High	Peak Found	Not Found	High	Not Found	Peak Found	High	Not Found	High	Not Found	Not Found	Peak Found	Not Found	Not Found	Not Found	Not Found	Not Found	High	Not Found	Not Found	Not Found	Not Found	Not Found	High	High	Peak Found	Not Found	High	Not Found	High	High	Peak Found	Not Found	High	Not Found	n/a	High		3		0.6187		0		1		1		1		1208.62		-2.23		-0.0027		114.757		6.89e-06		1.829e-13		4.071	2.99			115.34
FALSE	High	Unambiguous	GNYAERVGAGAPVYMAAVLEYLTAEILELAGNAAR	[K].GNYAERVGAGAPVYMAAVLEYLTAEILELAGNAAR.[D]	1xOxidation [M15]	1xOxidation [M15]	2.50236e-05	5.87748e-05	2.5	1	3	1	Q6GSS7	Q6GSS7 [38-72]			Histone H2A type 2-A OS=Mus musculus OX=10090 GN=Hist2h2aa1 PE=1 SV=3	Q64523; Q64522; Q6GSS7	1	3639.85	35																																																																			No Quan Values	Not Found	Not Found	Not Found	Not Found	High	Not Found	Not Found	Not Found	Not Found	Not Found	Not Found	Not Found	Not Found	Not Found	Not Found	Not Found	Not Found	Not Found	Not Found	Not Found	High	Not Found	Not Found	Not Found	Not Found	Not Found	Not Found	Not Found	High	Not Found	Not Found	Not Found	Not Found	Not Found	High	Not Found	n/a	High		3		0.5413		0		1		1		1		1213.95		-4.74		-0.00575		111.928		6.89e-06		3.549e-08		2.5	2.18
FALSE	High	Unambiguous	GNYLVDVDGNRMLDLYSQISSVPIGYNHPALAK	[R].GNYLVDVDGNRMLDLYSQISSVPIGYNHPALAK.[L]			3.61945e-08	5.87748e-05	4.305	1	3	8	P61922	P61922 [82-114]			4-aminobutyrate aminotransferase, mitochondrial OS=Mus musculus OX=10090 GN=Abat PE=1 SV=1	P61922; Q3TUE8; P61922-2	1	3619.82	33	3.096	0.659	0.754	1.63	-0.6	-0.41	0.0865779	0.433243	0.672426	0.461428	0.961007	0.999948	0	0	0	13.8423	21.3519	20.9941	2.5	198.5	148.4	7.8	130.9	111.9							1	1	1	1	1	1	2.5	198.5	148.4	7.8	130.9	111.9	21946.9	1.74002e+06	1.30086e+06	67947.1	1.14706e+06	980647	Det	Det	Det	Imp	Det	Det	14687.7	1.74002e+06	1.14767e+06		936398	940859	1	3	3		3	3		High	High	High	Not Found	High	High	Not Found	Peak Found	High	High	Peak Found	High	High	High	High	Not Found	Not Found	Not Found	Peak Found	Peak Found	High	High	Peak Found	Peak Found	High	High	High	Not Found	High	High	High	High	High	Not Found	High	High	n/a	High		4		0.713		0		1		1		1		905.712		1.7		0.00154		97.0941		6.89e-06		2.968e-14		4.305	4.46			97.51
FALSE	High	Unambiguous	GNYVAEKISGQK	[R].GNYVAEKISGQK.[V]			0.000125057	5.87748e-05	2.036	1	1	14	O35490	O35490 [87-98]			Betaine--homocysteine S-methyltransferase 1 OS=Mus musculus OX=10090 GN=Bhmt PE=1 SV=1	O35490	1	1293.68	12	1.102	0.672	2.403	0.14	-0.57	1.26	0.974594	0.470515	0.532156	0.999999	0.978519	0.999859	0	0	0	18.4092	19.5107	17.9958	80.6	191.3	32.5	88.8	128.6	78.2							1	1	1	1	1	1	80.6	191.3	32.5	88.8	128.6	78.2	203165	482400	81995.1	223936	324098	197028	Det	Det	Det	Det	Det	Det	135965	482400	72339.5	212142	264576	189034	3	3	3	3	3	3		High	High	Peak Found	High	High	High	High	Peak Found	High	High	Peak Found	High	Peak Found	Peak Found	Peak Found	Peak Found	High	Peak Found	Peak Found	Peak Found	High	Peak Found	High	High	High	High	Peak Found	High	High	High	High	High	Peak Found	High	High	High	High	High	2	2	0.7786	0.5771	0	0	1	1	1	1	1	1	647.343	647.343	-0.03	-0.03	-2e-05	-2e-05	16.0232	16.0232	6.934e-06	6.89e-06	1.249e-05	1.292e-06	1.733	2.036	1.75	273.56	273.56	16.92
FALSE	High	Unambiguous	GPDAASKLPLVTPHTQCR	[K].GPDAASKLPLVTPHTQCR.[L]	1xCarbamidomethyl [C17]	1xCarbamidomethyl [C17]	1.11054e-05	5.87748e-05	2.726	1	1	16	P62192	P62192 [42-59]			26S proteasome regulatory subunit 4 OS=Mus musculus OX=10090 GN=Psmc1 PE=1 SV=1	P62192	1	1948.01	18	1.112	1.981	1.411	0.15	0.99	0.5	0.942777	0.347769	0.679084	0.999999	0.905508	0.999948	0	0	0	19.5698	19.7112	19.2909	103.3	75	65.6	114.9	148.6	92.6							1	1	1	1	1	1	103.3	75	65.6	114.9	148.6	92.6	451748	327950	286871	502325	649685	404726	Det	Det	Det	Det	Det	Det	302326	327950	253090	475868	530368	388304	3	2	2	3	2	3		Peak Found	High	High	Peak Found	High	High	Peak Found	Peak Found	Peak Found	High	High	Not Found	High	High	Not Found	Peak Found	Peak Found	Peak Found	High	High	High	Peak Found	Peak Found	High	Peak Found	High	High	Peak Found	High	High	Peak Found	High	High	Peak Found	High	High	High	High	4	4	0.6284	0.6126	0	0	1	1	1	1	1	1	487.757	487.757	-0.21	-0.21	-0.0001	-0.0001	31.1091	31.1091	6.934e-06	6.89e-06	6.894e-07	6.164e-09	2.185	2.726	3.02	278.37	278.37	31.16
FALSE	High	Unambiguous	GPENKDPQTESQQLEAK	[K].GPENKDPQTESQQLEAK.[A]			1.65323e-06	5.87748e-05	3.252	1	1	14	Q9JLV1	Q9JLV1 [541-557]			BAG family molecular chaperone regulator 3 OS=Mus musculus OX=10090 GN=Bag3 PE=1 SV=2	Q9JLV1	1	1898.91	17	2.079	1.064	0.208	1.06	0.09	-2.27	0.304545	0.971131	0.0928556	0.86351	0.999995	0.488503	0	0	0	19.7411	20.5586	18.8747	61	151.9	81.7	126.9	161.6	17							1	1	1	1	1	1	61	151.9	81.7	126.9	161.6	17	332074	826430	444491	690475	879452	92262.7	Det	Det	Det	Det	Det	Det	222236	826430	392149	654109	717937	88519.3	3	3	3	3	3	2		Peak Found	High	High	High	High	Peak Found	Peak Found	Peak Found	Peak Found	High	High	Peak Found	Peak Found	High	Peak Found	High	High	High	Peak Found	Peak Found	High	Peak Found	Peak Found	Not Found	Peak Found	High	High	High	High	Peak Found	Peak Found	High	High	High	High	Peak Found	High	High	3	3	0.6888	0.5848	0	0	1	1	1	1	1	1	633.642	633.642	0.86	0.86	0.00054	0.00054	16.2401	16.2401	6.934e-06	6.89e-06	2.107e-08	1.04e-10	2.729	3.252	2.89	401.05	401.05	16.4
FALSE	High	Unambiguous	GPGTSFEFALAIVEALVGKDMANQVK	[R].GPGTSFEFALAIVEALVGKDMANQVK.[A]			3.08368e-16	5.87748e-05	9.424	1	1	13	Q99LX0	Q99LX0 [157-182]			Protein/nucleic acid deglycase DJ-1 OS=Mus musculus OX=10090 GN=Park7 PE=1 SV=1	Q99LX0	1	2692.4	26	0.421	0.298	0.663	-1.25	-1.75	-0.59	0.0738576	0.0263236	0.423645	0.415717	0.215712	0.953752	0	0	0	20.7657	21.4556	22.2347	92.9	128.7	180.9	39.1	38.4	119.9							1	1	1	1	1	1	92.9	128.7	180.9	39.1	38.4	119.9	1.66957e+06	2.31263e+06	3.25068e+06	702506	689920	2.15485e+06	Det	Det	Det	Det	Det	Det	1.11734e+06	2.31263e+06	2.86789e+06	665506	563213	2.06742e+06	3	3	3	3	3	3		High	High	High	High	High	High	Peak Found	High	High	Peak Found	High	High	Peak Found	High	High	Peak Found	High	Peak Found	High	High	High	High	High	High	High	High	High	High	High	High	High	High	High	High	High	High	n/a	High		3		0.7702		0		1		1		1		898.142		4.1		0.00368		110.6		6.89e-06		6.305e-16		6.677	6.18			110.94
FALSE	High	Unambiguous	GPGTSFEFALAIVEALVGKDMANQVK	[R].GPGTSFEFALAIVEALVGKDMANQVK.[A]	1xOxidation [M21]	1xOxidation [M21]	1.1531e-16	5.87748e-05	9.695	1	1	13	Q99LX0	Q99LX0 [157-182]			Protein/nucleic acid deglycase DJ-1 OS=Mus musculus OX=10090 GN=Park7 PE=1 SV=1	Q99LX0	1	2708.4	26	1.488	1.641	0.28	0.57	0.71	-1.83	0.654719	0.417515	0.0206729	0.999999	0.952301	0.18214	0	0	0	18.9292	21.4477	21.486	20.3	103.4	215.8	30.2	169.7	60.5							1	1	1	1	1	1	20.3	103.4	215.8	30.2	169.7	60.5	240090	1.22245e+06	2.55118e+06	357311	2.00618e+06	715387	Det	Det	Det	Det	Det	Det	160677	1.22245e+06	2.25076e+06	338492	1.63773e+06	686362	3	3	3	3	3	3		High	High	High	High	High	High	High	High	High	High	Peak Found	High	High	High	High	Peak Found	High	High	High	High	Peak Found	Peak Found	High	Peak Found	High	High	High	High	High	High	High	High	High	High	High	High	n/a	High		3		0.7567		0		1		1		1		903.472		2.14		0.00194		108.991		6.89e-06		6.305e-16		8.045	7.48			109.21
FALSE	High	Unambiguous	GPIKFNVWDTAGQEK	[R].GPIKFNVWDTAGQEK.[F]			0.000111812	5.87748e-05	2.07	1	3	36	P62827	P62827 [57-71]			GTP-binding nuclear protein Ran OS=Mus musculus OX=10090 GN=Ran PE=1 SV=3	Q61820; Q14AA6; P62827	1	1689.86	15	1.295	1.168	0.756	0.37	0.22	-0.4	0.643144	0.828341	0.628226	0.999999	0.999995	0.999948	0	0	0	21.833	21.7005	21.243	107.3	95	84.1	139	111	63.6							1	1	1	1	1	1	107.3	95	84.1	139	111	63.6	1.97005e+06	1.74435e+06	1.54415e+06	2.55168e+06	2.03789e+06	1.16685e+06	Det	Det	Det	Det	Det	Det	1.31843e+06	1.74435e+06	1.36231e+06	2.41729e+06	1.66363e+06	1.11951e+06	3	3	3	3	3	3		High	High	High	High	High	High	High	High	High	High	High	High	High	High	High	High	High	High	High	High	High	High	High	High	High	High	High	High	High	High	High	High	High	High	High	High	High	High	3	3	0.6991	0.6437	0	0	1	1	1	1	1	1	563.959	563.958	0.93	0.35	0.00052	0.0002	52.5168	53.4614	6.934e-06	6.89e-06	1.886e-05	9.957e-07	1.669	2.07	3.34	285.13	285.13	52.83
FALSE	High	Unambiguous	GPLPAAPPTAPERQPSWER	[R].GPLPAAPPTAPERQPSWER.[S]			0.00344176	0.000275325	1.179	1	3	16	Q99P72	Q99P72 [90-108]			Reticulon-4 OS=Mus musculus OX=10090 GN=Rtn4 PE=1 SV=2	Q99P72; Q99P72-4; Q99P72-5	1	2057.06	19	0.408	1.362	1.233	-1.29	0.45	0.3	0.220605	0.716975	0.857523	0.75663	0.999995	0.999948	0	0	0	18.9616	19.8289	18.9394	128	116.8	64.5	52.3	159	79.5							1	1	1	1	1	1	128	116.8	64.5	52.3	159	79.5	483373	441006	243478	197438	600626	300105	Det	Det	Det	Det	Det	Det	323492	441006	214806	187040	490319	287929	3	3	3	2	3	3		High	High	High	High	High	Peak Found	High	Peak Found	Peak Found	High	Peak Found	High	High	Peak Found	Peak Found	High	Peak Found	High	High	High	High	Peak Found	Peak Found	Peak Found	High	High	High	High	High	Peak Found	High	High	High	High	High	Peak Found	High	High	3	3	0.6826	0.6121	0	0	1	1	1	1	1	1	686.356	686.356	-1.12	-1.12	-0.00077	-0.00077	44.7761	44.7761	7.078e-05	6.48e-05	0.001121	0.0009812	1.024	1.179	1.65	159.27	159.27	45.21
FALSE	High	Selected	GPLPIIEDSQKGHGIVFSEGER	[R].GPLPIIEDSQKGHGIVFSEGER.[W]			0.00117325	0.000144991	1.406	1	2	1	E9Q5K4	E9Q5K4 [102-123]			Cytochrome P450, family 2, subfamily c, polypeptide 23 OS=Mus musculus OX=10090 GN=Cyp2c23 PE=1 SV=1	A0A1D5RLI1; E9Q5K4	1	2365.21	22	0.38	0.018	0.269	-1.4	-5.82	-1.89		6.40246e-07			2.97193e-05		0	0	0		18.9934		48.6	463.6	48.2	18.4	8.2	13							1	1	1	1	1	1	48.6	463.6	48.2	18.4	8.2	13	54685.6	521889	54266.1	20764	9256	14619.4	Imp	Det	Imp	Imp	Imp	Imp		521889						1						Not Found	High	Not Found	Not Found	Not Found	Not Found	Not Found	Not Found	Not Found	Not Found	Not Found	High	Not Found	Not Found	Not Found	Not Found	Not Found	Not Found	Not Found	Not Found	Not Found	Not Found	Not Found	Not Found	Not Found	High	Not Found	Not Found	Not Found	Not Found	Not Found	High	Not Found	Not Found	Not Found	Not Found	n/a	High		4		0.4369		0		1		1		1		592.058		-1.8		-0.00106		55.7344		1.485e-05		0.0001754		1.406	2.06			55.99
FALSE	High	Unambiguous	GPLPLSSQHRGDTDQASNILASFGLSAR	[R].GPLPLSSQHRGDTDQASNILASFGLSAR.[D]			1.40713e-10	5.87748e-05	5.834	1	3	25	Q8K310	Q8K310 [93-120]			Matrin-3 OS=Mus musculus OX=10090 GN=Matr3 PE=1 SV=1	A0A494B9B1; A0A494BAZ2; Q8K310	1	2895.47	28	0.964	0.45	0.78	-0.05	-1.15	-0.36	0.841029	0.0560735	0.523256	0.999999	0.356915	0.996026	0	0	0	24.1071	24.343	24.2074	103.6	141.2	107.8	99.9	63.5	84.1							1	1	1	1	1	1	103.6	141.2	107.8	99.9	63.5	84.1	1.14157e+07	1.55639e+07	1.18797e+07	1.10102e+07	7.0023e+06	9.26689e+06	Det	Det	Det	Det	Det	Det	7.63982e+06	1.55639e+07	1.04807e+07	1.04303e+07	5.7163e+06	8.8909e+06	4	5	6	3	4	5		High	High	High	High	High	High	High	High	Peak Found	High	High	High	High	High	High	High	High	Peak Found	High	High	High	High	High	High	High	High	High	High	High	High	High	High	High	High	High	High	n/a	High		4		0.7283		0		1		1		1		724.622		-1.66		-0.0012		77.9451		6.89e-06		6.305e-16		5.834	5.41			78.08
FALSE	High	Selected	GPPLWEEDPGAKDVVHIDSEK	[K].GPPLWEEDPGAKDVVHIDSEK.[D]			0.00195932	0.000190225	1.295	1	1	1	Q921X9	Q921X9 [138-158]			Protein disulfide-isomerase A5 OS=Mus musculus OX=10090 GN=Pdia5 PE=1 SV=1	Q921X9	1	2318.13	21	35.57	4.303	1.938	5.15	2.11	0.95	0.00367794			0.0448556			0	0	0	17.5178			9.1	32.6	32.1	323.8	140.3	62.2							1	1	1	1	1	1	9.1	32.6	32.1	323.8	140.3	62.2	5569.11	19947.9	19634.8	198096	85829.9	38045	Imp	Imp	Imp	Det	Imp	Imp				187662						1				Not Found	Not Found	Not Found	High	Not Found	Not Found	Not Found	Not Found	Not Found	Not Found	Not Found	Not Found	Not Found	Not Found	Not Found	High	Not Found	Not Found	Not Found	Not Found	Not Found	Not Found	Not Found	Not Found	Not Found	Not Found	Not Found	High	Not Found	Not Found	Not Found	Not Found	Not Found	High	Not Found	Not Found	n/a	High		4		0.2638		0		1		1		1		580.289		1.37		0.00079		53.3763		1.929e-05		0.0004224		1.295	1.63			52.46
FALSE	High	Unambiguous	GPQGGEDGDRLQPSSTAAK	[R].GPQGGEDGDRLQPSSTAAK.[I]			4.97643e-06	5.87748e-05	2.948	1	3	32	Q9D273	Q9D273 [30-48]			Corrinoid adenosyltransferase OS=Mus musculus OX=10090 GN=Mmab PE=1 SV=1	Q9D273-2; D3Z1G7; Q9D273	1	1870.89	19	1.287	1.461	0.667	0.36	0.55	-0.58	0.683489	0.573114	0.566085	0.999999	0.999995	0.999948	0	0	0	20.8234	21.1066	20.204	96.6	101.2	78	124.3	147.9	52							1	1	1	1	1	1	96.6	101.2	78	124.3	147.9	52	982527	1.0298e+06	793301	1.2646e+06	1.50453e+06	529455	Det	Det	Det	Det	Det	Det	657544	1.0298e+06	699883	1.198e+06	1.22821e+06	507973	3	3	3	3	3	3		High	High	High	High	High	High	High	Peak Found	High	High	High	High	High	High	High	High	High	High	High	High	High	High	Peak Found	High	High	High	High	High	High	High	High	High	High	High	High	High	High	High	3	3	0.8234	0.7122	0	0	1	1	1	1	1	1	624.3	624.3	-1.3	-1.3	-0.00081	-0.00081	13.6331	13.6331	6.934e-06	6.89e-06	1.815e-07	1.098e-09	2.393	2.948	3.44	360.27	360.27	14.13
FALSE	High	Unambiguous	GPRQDVDVWLWQQEGSSK	[K].GPRQDVDVWLWQQEGSSK.[V]			0.00266621	0.000275325	1.231	1	2	2	Q78JT3	Q78JT3 [221-238]			3-hydroxyanthranilate 3,4-dioxygenase OS=Mus musculus OX=10090 GN=Haao PE=1 SV=1	A0A3Q4EC06; Q78JT3	1	2115.03	18	0.344	0.463	0.129	-1.54	-1.11	-2.95	0.374172	0.486338	0.0618945	0.922669	0.984514	0.381586	0	0	0	17.3956	17.0715	16.4024	234.7	125.5	89.4	80.8	58.1	11.6							1	1	1	1	1	1	234.7	125.5	89.4	80.8	58.1	11.6	257644	137732	98182.2	88701.2	63738.1	12695.1	Det	Det	Det	Imp	Imp	Imp	172425	137732	86620.4				1	1	1					Peak Found	High	Peak Found	Not Found	Not Found	Not Found	Not Found	Not Found	Peak Found	Not Found	Not Found	High	Not Found	Not Found	Peak Found	Not Found	Not Found	Not Found	Not Found	Not Found	Not Found	Not Found	Not Found	Not Found	Peak Found	High	Peak Found	Not Found	Not Found	Not Found	Peak Found	High	Peak Found	Not Found	Not Found	Not Found	High	High	3	3	0.6462	0.3732	0	0	1	1	1	1	1	1	705.678	705.678	-2.11	-2.11	-0.00149	-0.00149	60.961	60.961	1.37e-05	3.795e-05	0.0006534	0.000684	1.111	1.231	2.09	224.63	224.63	61.72
FALSE	High	Unambiguous	GPSSVEDIKAK	[K].GPSSVEDIKAK.[M]			3.58609e-05	5.87748e-05	2.399	1	4	20	Q61937	Q61937 [238-248]			Nucleophosmin OS=Mus musculus OX=10090 GN=Npm1 PE=1 SV=1	Q61937; Q5SQB0; Q9DAY9; Q5SQB5	1	1130.61	11	0.834	1.719	1.029	-0.26	0.78	0.04	0.581179	0.241532	0.984013	0.999999	0.786328	0.999948	0	0	0	23.3693	23.7997	22.791	117.2	95.9	61.3	97.7	164.9	63.1							1	1	1	1	1	1	117.2	95.9	61.3	97.7	164.9	63.1	7.42599e+06	6.07565e+06	3.88142e+06	6.19181e+06	1.04456e+07	3.99497e+06	Det	Det	Det	Det	Det	Det	4.96975e+06	6.07565e+06	3.42436e+06	5.86569e+06	8527211	3.83288e+06	3	3	3	3	3	3		High	High	High	Peak Found	High	Peak Found	High	High	High	High	Peak Found	High	Peak Found	High	High	Peak Found	Peak Found	Peak Found	High	High	High	Peak Found	Peak Found	Peak Found	High	High	High	Peak Found	High	Peak Found	High	High	High	Peak Found	High	Peak Found	High	High	3	3	0.6009	0.6851	0	0	1	1	1	1	1	1	377.54	377.54	0.16	0.16	6e-05	6e-05	13.3998	13.3998	6.934e-06	6.89e-06	5.576e-06	7.74e-08	1.859	2.399	3.08	275.5	275.5	13.37
FALSE	High	Unambiguous	GPSTYKIPAFGSIPIEFR	[R].GPSTYKIPAFGSIPIEFR.[V]			2.24761e-05	5.87748e-05	2.53	1	2	2	Q00519	Q00519 [1226-1243]			Xanthine dehydrogenase/oxidase OS=Mus musculus OX=10090 GN=Xdh PE=1 SV=5	Q00519; A0A3B2WBF8	1	1980.06	18	7.754	0.287	0.643	2.96	-1.8	-0.64	0.0954459	0.282284	0.763135	0.487869	0.838764	0.999948	0	0	0	17.7154	18.1854	17.905	21	173.3	117.5	163	49.8	75.5							1	1	1	1	1	1	21	173.3	117.5	163	49.8	75.5	29296.9	241485	163746	227178	69352.1	105240	Imp	Det	Det	Det	Det	Det		241485	144464	215213	56615.3	100970		1	1	1	1	1		Not Found	High	Peak Found	Peak Found	Peak Found	Peak Found	Not Found	Not Found	Not Found	High	Not Found	Not Found	Peak Found	Not Found	Not Found	Peak Found	Not Found	Not Found	Peak Found	Not Found	Not Found	Peak Found	Not Found	Not Found	Not Found	High	Peak Found	Peak Found	Peak Found	Peak Found	Not Found	High	Peak Found	Peak Found	Peak Found	Peak Found	High	High	3	3	0.6539	0.5821	0	0	1	1	1	1	1	1	660.69	660.69	-1.33	-1.33	-0.00088	-0.00088	81.9938	81.9938	6.934e-06	6.89e-06	1.886e-06	2.81e-08	2.028	2.53	3.35	328.1	328.1	82.49
FALSE	High	Unambiguous	GPVREGDVLTLLESER	[K].GPVREGDVLTLLESER.[E]			1.20227e-05	5.87748e-05	2.704	1	2	20	P62858	P62858 [48-63]			40S ribosomal protein S28 OS=Mus musculus OX=10090 GN=Rps28 PE=1 SV=1	G3UYV7; P62858	1	1769.94	16	0.983	0.444	0.647	-0.02	-1.17	-0.63	0.855628	0.0514829	0.403455	0.999999	0.338026	0.943162	0	0	0	22.4055	23.2309	22.8586	81.2	169	118.3	79.8	75.1	76.6							1	1	1	1	1	1	81.2	169	118.3	79.8	75.1	76.6	3.47079e+06	7.22446e+06	5.05887e+06	3.41241e+06	3.20971e+06	3.27526e+06	Det	Det	Det	Det	Det	Det	2.32278e+06	7.22446e+06	4.46315e+06	3.23268e+06	2.62024e+06	3.14237e+06	3	4	3	4	3	3		High	High	High	High	High	Peak Found	High	High	High	Peak Found	High	Peak Found	Peak Found	High	High	High	High	High	High	Peak Found	Peak Found	Peak Found	Peak Found	Peak Found	High	High	High	High	High	Peak Found	High	High	High	High	High	Peak Found	High	High	3	3	0.6733	0.6327	0	0	1	1	1	1	1	1	590.652	590.652	0.56	0.56	0.00033	0.00033	68.4174	68.4174	6.934e-06	6.89e-06	1.4e-06	7.303e-09	2.074	2.704	4.9	330.42	330.42	68.82
FALSE	High	Unambiguous	GQAPLETSLDSLGDAFPDSGRK	[R].GQAPLETSLDSLGDAFPDSGRK.[T]			0.0506267	0.00334776	0.63	1	2	1	E9Q7G0	E9Q7G0 [1764-1785]			Nuclear mitotic apparatus protein 1 OS=Mus musculus OX=10090 GN=Numa1 PE=1 SV=1	E9Q7G0; F6ZQA3	1	2261.1	22	1.129	0.072	0.304	0.18	-3.79	-1.72	0.924992	0.000273259	0.326592	0.999999	0.00636065	0.890959	0	0	0	19.9138	19.261	18.1076	148.2	163.9	83.5	167.3	11.8	25.4							1	1	1	1	1	1	148.2	163.9	83.5	167.3	11.8	25.4	568086	628268	320140	641376	45378.2	97312.5	Det	Det	Det	Det	Imp	Imp	380184	628268	282441	607596			1	1	1	1				Peak Found	High	Peak Found	Peak Found	Not Found	Not Found	Not Found	Peak Found	Not Found	Not Found	High	Not Found	Not Found	Peak Found	Not Found	Not Found	Peak Found	Not Found	Not Found	Not Found	Not Found	Not Found	Not Found	Not Found	Peak Found	High	Peak Found	Peak Found	Not Found	Not Found	Peak Found	High	Peak Found	Peak Found	Not Found	Not Found	n/a	High		3		0.6648		0		1		1		1		754.368		-6.85		-0.00516		70.7996		0.001161		0.01601		0.63	1.76			71.44
FALSE	High	Unambiguous	GQAVDYDGSRTQEEIVAK	[K].GQAVDYDGSRTQEEIVAK.[V]			6.07698e-05	5.87748e-05	2.249	1	2	30	A0A0R4J0Z1	A0A0R4J0Z1 [142-159]			Protein disulfide-isomerase A4 OS=Mus musculus OX=10090 GN=Pdia4 PE=1 SV=1	A0A0R4J0Z1; P08003	1	1965.95	18	0.446	0.606	1.569	-1.17	-0.72	0.65	0.127569	0.320317	0.504214	0.574513	0.878483	0.989096	0	0	0	20.2867	21.2518	20.0827	126.2	179.9	50.1	56.3	109	78.6							1	1	1	1	1	1	126.2	179.9	50.1	56.3	109	78.6	1.17174e+06	1.67049e+06	465174	522449	1.01259e+06	729631	Det	Det	Det	Det	Det	Det	784175	1.67049e+06	410396	494933	826626	700028	3	3	3	2	3	3		High	High	High	High	High	High	High	High	High	High	High	High	High	Peak Found	High	High	High	High	High	Peak Found	High	Peak Found	High	High	High	High	High	High	High	High	High	High	High	High	High	High	High	High	3	3	1	0.5766	0	0	1	1	1	1	1	1	655.988	655.989	-0.3	0.23	-0.0002	0.00015	28.5558	29.2222	6.934e-06	6.89e-06	5.719e-06	2.474e-07	1.855	2.249	2.22	239.3	239.3	29.04
FALSE	High	Unambiguous	GQAVNDLITNRK	[R].GQAVNDLITNRK.[E]			0.000160216	0.000105969	1.959	1	1	2	Q91WU0	Q91WU0 [94-105]			Carboxylesterase 1F OS=Mus musculus OX=10090 GN=Ces1f PE=1 SV=1	Q91WU0	1	1328.73	12	0.927	0.87	0.656	-0.11	-0.2	-0.61	0.830495	0.843268	0.516499	0.999999	0.999995	0.994355	0	0	0	20.2793	20.8925	20.3123	96	132.9	100.6	89	115.6	65.9							1	1	1	1	1	1	96	132.9	100.6	89	115.6	65.9	822321	1.13812e+06	861468	762390	990325	564854	Det	Det	Det	Det	Det	Det	550328	1.13812e+06	760024	722236	808448	541936	1	1	1	1	1	1		High	Peak Found	Peak Found	Peak Found	Peak Found	Peak Found	Not Found	High	Not Found	Not Found	Peak Found	Not Found	Not Found	Peak Found	Not Found	Not Found	Peak Found	Not Found	Not Found	Peak Found	Not Found	Not Found	Peak Found	Not Found	High	Peak Found	Peak Found	Peak Found	Peak Found	Peak Found	High	Peak Found	Peak Found	Peak Found	Peak Found	Peak Found	High	High	3	3	0.5245	0.5907	0	0	1	1	1	1	1	1	443.58	443.58	-1.34	-1.34	-0.0006	-0.0006	22.597	22.597	6.934e-06	1.124e-05	3.548e-05	2.341e-06	1.57	1.959	2.81	244.5	244.5	22.49
FALSE	High	Unambiguous	GQEMCADYSENTFTEYKK	[K].GQEMCADYSENTFTEYKK.[K]	1xCarbamidomethyl [C5]	1xCarbamidomethyl [C5]	0.0316862	0.00216101	0.724	1	2	5	P21614	P21614 [403-420]			Vitamin D-binding protein OS=Mus musculus OX=10090 GN=Gc PE=1 SV=2	A0A0G2JGM6; P21614	1	2200.92	18	2.182	1.32	1.604	1.13	0.4	0.68	0.483308	0.879426		0.982136	0.999995		0	0	0	16.5327	16.7797		49.7	113.2	68.8	108.5	149.4	110.3							1	1	1	1	1	1	49.7	113.2	68.8	108.5	149.4	110.3	45868.3	104419	63476.7	100075	137819	101785	Imp	Imp	Imp	Det	Det	Imp				94804.1	112508					1	1			Not Found	Not Found	Not Found	High	High	Not Found	Not Found	Not Found	Not Found	Not Found	Not Found	Not Found	Not Found	Not Found	Not Found	High	Not Found	High	High	Not Found	Peak Found	Not Found	Not Found	Not Found	Not Found	Not Found	Not Found	High	High	Not Found	Not Found	Not Found	Not Found	High	High	Not Found	High	High	3	3	0.856	0.7154	0	0	1	1	1	1	1	1	734.307	734.307	-4.14	-4.14	-0.00303	-0.00303	40.6951	40.6951	0.001085	0.000764	0.01076	0.01203	0.621	0.724	1.23	162.25	162.25	40.4
FALSE	High	Unambiguous	GQIGAPMPGKVIDIK	[K].GQIGAPMPGKVIDIK.[V]			2.69735e-05	5.87748e-05	2.479	1	3	14	G5E8R3	G5E8R3 [1110-1124]			Pyruvate carboxylase OS=Mus musculus OX=10090 GN=Pcx PE=1 SV=1	G5E8R3; Q05920; E9QPD7	1	1523.86	15	0.336	0.709	1.549	-1.57	-0.5	0.63	0.0243239	0.438655	0.413215	0.1945	0.96452	0.948412	0	0	0	20.9894	21.7719	21.4427	129.6	139.4	74	43.6	98.9	114.6							1	1	1	1	1	1	129.6	139.4	74	43.6	98.9	114.6	2.10774e+06	2.26802e+06	1.20348e+06	708502	1.60829e+06	1.86417e+06	Det	Det	Det	Det	Det	Det	1.41058e+06	2.26802e+06	1061760	671186	1.31292e+06	1.78853e+06	3	3	3	3	3	3		High	Peak Found	Peak Found	High	High	High	High	Peak Found	Peak Found	Peak Found	Peak Found	Peak Found	Peak Found	Peak Found	Peak Found	High	Peak Found	Peak Found	High	High	High	Peak Found	High	High	High	Peak Found	Peak Found	High	High	High	High	Peak Found	Peak Found	High	High	High	High	High	3	3	0.782	0.6708	0	0	1	1	1	1	1	1	508.626	508.626	0.47	0.47	0.00024	0.00024	47.4784	47.4784	6.934e-06	6.89e-06	1.461e-06	4.187e-08	2.068	2.479	2.4	291.01	291.01	47.77
FALSE	High	Unambiguous	GQILMPNIGYGSNKK	[K].GQILMPNIGYGSNKK.[T]			4.24331e-06	5.87748e-05	2.992	1	1	20	P62911	P62911 [51-65]			60S ribosomal protein L32 OS=Mus musculus OX=10090 GN=Rpl32 PE=1 SV=2	P62911	1	1619.86	15	0.992	1.296	0.825	-0.01	0.37	-0.28	0.892723	0.615687	0.753784	0.999999	0.999995	0.999948	0	0	0	22.0832	22.6713	22.326	88.7	104.2	100.9	88	135.1	83.2							1	1	1	1	1	1	88.7	104.2	100.9	88	135.1	83.2	2.76082e+06	3.24584e+06	3.14173e+06	2.73992e+06	4.20581e+06	2.59124e+06	Det	Det	Det	Det	Det	Det	1.84764e+06	3.24584e+06	2.77177e+06	2.59562e+06	3.4334e+06	2.4861e+06	5	5	4	3	5	3		High	High	Peak Found	High	High	High	High	High	High	Peak Found	High	Peak Found	Peak Found	Peak Found	Peak Found	High	High	Peak Found	High	Peak Found	High	Peak Found	High	Peak Found	High	High	Peak Found	High	High	High	High	High	Peak Found	High	High	High	High	High	3	3	0.6708	0.5754	0	0	1	1	1	1	1	1	540.624	540.624	0.5	0.5	0.00027	0.00027	44.0485	44.0485	6.934e-06	6.89e-06	3.81e-07	7.794e-10	2.277	2.992	2.85	245.14	245.14	43.3
FALSE	High	Unambiguous	GQILTMANPIIGNGGAPDTTARDELGLNK	[K].GQILTMANPIIGNGGAPDTTARDELGLNK.[Y]			6.17295e-11	5.87748e-05	6.061	1	1	10	Q8C196	Q8C196 [91-119]			Carbamoyl-phosphate synthase [ammonia], mitochondrial OS=Mus musculus OX=10090 GN=Cps1 PE=1 SV=2	Q8C196	1	2937.51	29	1.847	0.423	1.149	0.89	-1.24	0.2	0.176163	0.10723	0.775868	0.68202	0.522453	0.999948	0	0	0	21.9653	22.338	22.3603	62.5	145.4	100.1	115.4	61.5	115.1							1	1	1	1	1	1	62.5	145.4	100.1	115.4	61.5	115.1	1.69283e+06	3.94084e+06	2.71272e+06	3.12637e+06	1.66677e+06	3.11739e+06	Det	Det	Det	Det	Det	Det	1132902	3.94084e+06	2.39327e+06	2.96171e+06	1.36066e+06	2.9909e+06	2	3	3	3	3	3		Peak Found	High	High	High	High	High	Peak Found	Peak Found	Not Found	High	High	High	Peak Found	High	High	High	High	Peak Found	Peak Found	Peak Found	High	High	High	Peak Found	Peak Found	High	High	High	High	High	Peak Found	High	High	High	High	High	n/a	High		3		0.7796		0		1		1		1		979.839		-2.59		-0.00254		78.972		6.89e-06		6.305e-16		6.061	5.99			78.76
FALSE	High	Unambiguous	GQMEAIPCVVGDEEVWTSDIQYQLSPFNHAHKVAK	[K].GQMEAIPCVVGDEEVWTSDIQYQLSPFNHAHKVAK.[F]	1xCarbamidomethyl [C8]	1xCarbamidomethyl [C8]	1.01472e-05	5.87748e-05	2.751	1	1	4	Q8CHT0	Q8CHT0 [58-92]			Delta-1-pyrroline-5-carboxylate dehydrogenase, mitochondrial OS=Mus musculus OX=10090 GN=Aldh4a1 PE=1 SV=3	Q8CHT0	1	3983.91	35	2.952	1.335	7.378	1.56	0.42	2.88	0.092202	0.692486	0.000410398	0.478097	0.999995	0.00773147	0	0	0	19.4287	21.1192	20.4962	24.9	133.3	22.7	73.5	178	167.6							1	1	1	1	1	1	24.9	133.3	22.7	73.5	178	167.6	203596	1.08977e+06	185797	601084	1.45537e+06	1.37075e+06	Det	Det	Det	Det	Det	Det	136254	1.08977e+06	163918	569426	1.18809e+06	1.31514e+06	1	2	1	1	2	2		Peak Found	High	High	Peak Found	High	High	Not Found	Not Found	Peak Found	Not Found	High	Peak Found	Not Found	Peak Found	High	Not Found	Peak Found	Not Found	Not Found	Peak Found	High	Not Found	Peak Found	High	Peak Found	High	High	Peak Found	High	High	Peak Found	High	High	Peak Found	High	High	n/a	High		5		0.675		0		1		1		1		797.591		5.76		0.00459		86.4818		6.89e-06		5.056e-09		2.751	5.2			87.02
FALSE	High	Unambiguous	GQMEAIPCVVGDEEVWTSDIQYQLSPFNHAHKVAK	[K].GQMEAIPCVVGDEEVWTSDIQYQLSPFNHAHKVAK.[F]	1xAcetyl [C8]; 1xOxidation [M3]	1xAcetyl [C8]; 1xOxidation [M3]	0.000969295	0.000144991	1.45	1	1	3	Q8CHT0	Q8CHT0 [58-92]	Q8CHT0 1xAcetyl [C65]	Q8CHT0 1xAcetyl [C65]	Delta-1-pyrroline-5-carboxylate dehydrogenase, mitochondrial OS=Mus musculus OX=10090 GN=Aldh4a1 PE=1 SV=3	Q8CHT0	1	3984.89	35	0.01	2.71	2.977	-6.64	1.44	1.57	1e-17	0.305528	0.103886	1.07693e-15	0.86097	0.521168	0	0	0		19.3694	19.8401	165.8	51.3	61.1	1.1	139	181.8							1	1	1	1	1	1	165.8	51.3	61.1	1.1	139	181.8	681759	210848	251032	4453.73	571348	747431	Det	Det	Det	Imp	Det	Det	456258	210848	221471		466418	717106	1	1	1		1	1		Peak Found	Peak Found	Peak Found	Not Found	High	High	Not Found	Peak Found	Not Found	Not Found	Peak Found	Not Found	Not Found	Peak Found	Not Found	Not Found	Not Found	Not Found	Not Found	High	Not Found	Not Found	High	Not Found	Peak Found	Peak Found	Peak Found	Not Found	High	High	Peak Found	Peak Found	Peak Found	Not Found	High	High	n/a	High		5		0.5819		0		1		1		1		797.79		7.76		0.00618		85.2468		1.485e-05		0.000124		1.45	4.09			87.19
FALSE	High	Unambiguous	GQTAVQKLQAEGLSPR	[R].GQTAVQKLQAEGLSPR.[F]			5.85684e-07	5.87748e-05	3.538	1	2	35	P48758	P48758 [43-58]			Carbonyl reductase [NADPH] 1 OS=Mus musculus OX=10090 GN=Cbr1 PE=1 SV=3	P48758; A0A338P684	1	1682.92	16	0.437	0.901	1.039	-1.19	-0.15	0.06	0.036722	0.846531	0.91378	0.262282	0.999995	0.999948	0	0	0	22.065	22.6847	22.362	127.6	122.3	90.3	55.7	110.2	93.9							1	1	1	1	1	1	127.6	122.3	90.3	55.7	110.2	93.9	4.05098e+06	3.88434e+06	2.86793e+06	1.76985e+06	3.5005e+06	2.98112e+06	Det	Det	Det	Det	Det	Det	2.71106e+06	3.88434e+06	2.53021e+06	1.67663e+06	2.85762e+06	2.86017e+06	3	3	3	3	3	3		High	High	High	High	High	High	High	High	High	High	Peak Found	High	High	High	Peak Found	High	High	High	High	High	High	High	High	High	High	High	High	High	High	High	High	High	High	High	High	High	High	High	3	3	0.7782	0.6643	0	0	1	1	1	1	1	1	561.645	561.645	0.64	0.64	0.00036	0.00036	33.0934	33.0934	6.934e-06	6.89e-06	1.691e-08	1.132e-11	2.764	3.538	4.2	388.29	388.29	33.62
FALSE	High	Selected	GQTTGKGPPQSPVFEGVYNNSR	[R].GQTTGKGPPQSPVFEGVYNNSR.[M]			0.0771916	0.00442025	0.548	1	5	1	Q7TQH0	Q7TQH0 [99-120]			Ataxin-2-like protein OS=Mus musculus OX=10090 GN=Atxn2l PE=1 SV=1	Q7TQH0-3; Q7TQH0; Q7TQH0-2; Q3TGG2; A0A0U1RPL0	1	2320.13	22	2.4	1.338	0.817	1.26	0.42	-0.29	0.541195	0.890742	0.893835	0.999999	0.999995	0.999948	0	0	0	17.1012	17.9652	16.8512	49.7	127.1	73.8	119.2	170.1	60.2							1	1	1	1	1	1	49.7	127.1	73.8	119.2	170.1	60.2	47776.8	122295	70967.7	114661	163650	57972.1	Det	Det	Det	Det	Det	Det	31974	122295	62610.7	108622	133595	55620	1	1	1	1	1	1		Peak Found	Peak Found	Peak Found	Peak Found	High	Peak Found	Peak Found	Not Found	Not Found	Peak Found	Not Found	Not Found	Peak Found	Not Found	Not Found	Peak Found	Not Found	Not Found	High	Not Found	Not Found	Peak Found	Not Found	Not Found	Peak Found	Peak Found	Peak Found	Peak Found	High	Peak Found	Peak Found	Peak Found	Peak Found	Peak Found	High	Peak Found	n/a	High		3		0.3654		0		1		1		1		774.049		0.75		0.00058		38.281		0.001429		0.02053		0.548	1.04			38.61
FALSE	High	Unambiguous	GQVDQLVQERDK	[R].GQVDQLVQERDK.[A]			0.138725	0.00725367	0.44	1	1	12	A2ANB7	A2ANB7 [89-100]			Ninein-like protein (Fragment) OS=Mus musculus OX=10090 GN=Ninl PE=4 SV=1	A2ANB7	1	1414.73	12	2.661	2.821	0.768	1.41	1.5	-0.38	0.0694408	0.0314328	0.620455	0.398712	0.244998	0.999948	0	0	0	22.5558	23.3978	22.8854	40.9	70.9	101.4	109	200	77.8							1	1	1	1	1	1	40.9	70.9	101.4	109	200	77.8	1.93281e+06	3.34593e+06	4.78641e+06	5.14292e+06	9.43943e+06	3.6745e+06	Det	Det	Det	Det	Det	Det	1.29351e+06	3.34593e+06	4.22277e+06	4.87205e+06	7.70584e+06	3.52542e+06	4	5	5	5	5	5		Peak Found	High	High	High	High	High	Peak Found	Peak Found	Peak Found	Peak Found	Peak Found	High	Peak Found	High	High	High	Peak Found	Peak Found	High	Peak Found	High	Peak Found	Peak Found	High	Peak Found	High	High	High	High	High	Peak Found	High	High	High	High	High	High	High	2	3	0.1667	0.4278	0	0	1	1	1	1	1	1	707.868	472.248	0.24	1.41	0.00017	0.00067	23.4022	23.159	0.002109	0.00505	0.02634	0.138	0.44	0.167	1.8	114.01	114.01	23.66
FALSE	High	Unambiguous	GQYISPFHDVPIYADKDVFHMVVEVPR	[K].GQYISPFHDVPIYADKDVFHMVVEVPR.[W]			1.96553e-13	5.87748e-05	7.645	1	1	21	Q9D819	Q9D819 [26-52]			Inorganic pyrophosphatase OS=Mus musculus OX=10090 GN=Ppa1 PE=1 SV=1	Q9D819	1	3158.58	27	1.496	0.91	0.771	0.58	-0.14	-0.38	0.388571	0.805511	0.575529	0.93449	0.999995	0.999948	0	0	0	24.8492	25.1157	24.7086	82.1	118.1	95.7	122.7	107.5	73.8							1	1	1	1	1	1	82.1	118.1	95.7	122.7	107.5	73.8	1.44869e+07	2.08597e+07	1.69055e+07	2.16696e+07	1.89826e+07	1.30319e+07	Det	Det	Det	Det	Det	Det	9.6952e+06	2.08597e+07	1.49147e+07	2.05283e+07	1.54964e+07	1.25032e+07	6	6	6	6	6	5		High	High	High	High	High	High	High	High	Peak Found	High	High	High	High	Peak Found	High	High	Peak Found	High	High	High	High	High	Peak Found	High	High	High	High	High	High	High	High	High	High	High	High	High	n/a	High		4		0.7292		0		1		1		1		790.397		-3.8		-0.003		86.3392		6.89e-06		6.305e-16		5.151	5.54			86.16
FALSE	High	Unambiguous	GRAGHQSAAASNLSGLSLQEAQQILNVSK	[R].GRAGHQSAAASNLSGLSLQEAQQILNVSK.[L]			1.08887e-11	5.87748e-05	6.539	1	2	2	Q9CQV1	Q9CQV1 [39-67]			Mitochondrial import inner membrane translocase subunit TIM16 OS=Mus musculus OX=10090 GN=Pam16 PE=1 SV=1	Q9CQV1; A0A1L1SQA2	1	2935.53	29	0.726	1.272	0.156	-0.46	0.35	-2.68	0.439411	0.671614	0.000551917	0.958984	0.999995	0.00995132	0	0	0	21.5038	21.8825	21.3468	118.7	102.7	140	86.2	130.7	21.8							1	1	1	1	1	1	118.7	102.7	140	86.2	130.7	21.8	2.19104e+06	1.8964e+06	2.5845e+06	1.59105e+06	2.41293e+06	403248	Det	Det	Det	Det	Det	Det	1.46632e+06	1.8964e+06	2.28015e+06	1.50725e+06	1.96978e+06	386887	2	2	2	2	2	1		High	Peak Found	Peak Found	High	Peak Found	Peak Found	Not Found	Peak Found	High	Not Found	Peak Found	Peak Found	Not Found	Peak Found	Peak Found	Not Found	High	Peak Found	Not Found	Peak Found	Peak Found	Not Found	Peak Found	Not Found	High	Peak Found	Peak Found	High	Peak Found	Peak Found	High	Peak Found	Peak Found	High	Peak Found	Peak Found	n/a	High		4		0.7672		0		1		1		1		734.64		1.84		0.00135		67.8652		6.89e-06		6.305e-16		5.872	7.69			67.55
FALSE	High	Unambiguous	GRAPVSPSSPSGVSSVNTSVTTTK	[K].GRAPVSPSSPSGVSSVNTSVTTTK.[A]			0.0347752	0.00234361	0.705	1	1	2	Q9QYE6	Q9QYE6 [145-168]			Golgin subfamily A member 5 OS=Mus musculus OX=10090 GN=Golga5 PE=1 SV=2	Q9QYE6	1	2303.18	24																																																																			No Quan Values	Not Found	High	Not Found	Not Found	Not Found	Not Found	Not Found	Not Found	Not Found	High	Not Found	High	Not Found	Not Found	Not Found	Not Found	Not Found	Not Found	Not Found	Not Found	Not Found	Not Found	Not Found	Not Found	Not Found	High	Not Found	Not Found	Not Found	Not Found	Not Found	High	Not Found	Not Found	Not Found	Not Found	n/a	High		3		0.6301		0		1		1		1		768.397		-3.66		-0.00281		28.9107		0.0008232		0.01284		0.705	1.46
FALSE	High	Unambiguous	GRDCGDEVAQWFTNYLK	[K].GRDCGDEVAQWFTNYLK.[T]	1xCarbamidomethyl [C4]	1xCarbamidomethyl [C4]	0.00125439	0.000144991	1.391	1	2	4	Q922Q1	Q922Q1 [157-173]			Mitochondrial amidoxime reducing component 2 OS=Mus musculus OX=10090 GN=Marc2 PE=1 SV=1	E0CZH6; Q922Q1	1	2058.93	17	0.708	0.951	1.791	-0.5	-0.07	0.84	0.631718	0.933939	0.665556	0.999999	0.999995	0.999948	0	0	0	18.6965	18.1366	17.9416	168.6	86.3	51.5	119.4	82.1	92.2							1	1	1	1	1	1	168.6	86.3	51.5	119.4	82.1	92.2	317060	162223	96789.7	224447	154300	173384	Det	Det	Det	Det	Det	Det	212188	162223	85392	212626	125962	166349	1	1	1	1	1	1		Peak Found	Peak Found	Peak Found	High	High	Peak Found	Peak Found	Not Found	Not Found	Peak Found	Not Found	Not Found	Peak Found	Not Found	Not Found	Peak Found	Not Found	High	High	Not Found	Not Found	Peak Found	Not Found	Not Found	Peak Found	Peak Found	Peak Found	High	High	Peak Found	Peak Found	Peak Found	Peak Found	High	High	Peak Found	High	High	3	3	0.7621	0.7704	0	0	1	1	1	1	1	1	686.989	686.989	8.54	8.54	0.00586	0.00586	86.3737	86.3737	0.0002575	1.485e-05	0.002984	0.0001974	0.859	1.391	4.05	273.64	273.64	86.3
FALSE	High	Unambiguous	GRDLAILLGMLDPVEK	[K].GRDLAILLGMLDPVEK.[D]			3.439e-06	5.87748e-05	3.05	1	3	36	Q6GT24	Q6GT24 [107-122]			Peroxiredoxin-6 OS=Mus musculus OX=10090 GN=Prdx6 PE=1 SV=1	Q6GT24; D3Z0Y2; O08709	1	1739.97	16	2.39	1.057	0.497	1.26	0.08	-1.01	0.0827951	0.93961	0.258562	0.448392	0.999995	0.817189	0	0	0	21.9329	21.4031	20.9303	82.8	90.3	89.2	197.9	95.5	44.4							1	1	1	1	1	1	82.8	90.3	89.2	197.9	95.5	44.4	1.36465e+06	1.48881e+06	1.46992e+06	3.2621e+06	1.57337e+06	731119	Det	Det	Det	Det	Det	Det	913275	1.48881e+06	1.29682e+06	3.09029e+06	1.28441e+06	701455	4	3	3	4	4	3		High	High	High	High	High	High	Peak Found	Peak Found	High	High	High	High	High	High	High	High	High	High	High	High	High	High	High	High	High	High	High	High	High	High	High	High	High	High	High	High	High	High	3	3	0.7609	0.7234	0	0	1	1	1	1	1	1	580.663	580.663	1.61	1.61	0.00093	0.00093	96.9623	96.9623	6.934e-06	6.89e-06	1.001e-07	4.98e-10	2.486	3.05	3.94	371.78	371.78	97.68
FALSE	High	Unambiguous	GRDLALPTLLNPK	[R].GRDLALPTLLNPK.[T]			0.000316467	0.000105969	1.748	1	1	26	Q80UM7	Q80UM7 [561-573]			Mannosyl-oligosaccharide glucosidase OS=Mus musculus OX=10090 GN=Mogs PE=1 SV=1	Q80UM7	1	1407.83	13	0.426	0.494	1.63	-1.23	-1.02	0.7	0.134008	0.164999	0.418948	0.588936	0.659322	0.951501	0	0	0	20.6422	21.5353	21.5419	105.3	149.5	86.1	44.9	73.8	140.4							1	1	1	1	1	1	105.3	149.5	86.1	44.9	73.8	140.4	1.52522e+06	2.16626e+06	1.24821e+06	650073	1.06951e+06	2.03458e+06	Det	Det	Det	Det	Det	Det	1.02073e+06	2.16626e+06	1.10122e+06	615835	873092	1.95203e+06	3	3	3	3	3	3		High	High	High	High	High	High	Peak Found	High	High	High	High	High	High	High	High	Peak Found	High	High	Peak Found	Peak Found	High	Peak Found	High	High	High	High	High	High	High	High	High	High	High	High	High	High	High	High	3	3	1	0.6169	0	0	1	1	1	1	1	1	469.949	469.949	-0.51	-0.47	-0.00024	-0.00022	56.5328	57.443	6.934e-06	1.124e-05	9.698e-05	1.209e-05	1.413	1.748	2.95	266.25	266.25	57.34
FALSE	High	Unambiguous	GRDSTQLLDHLFANVIPK	[K].GRDSTQLLDHLFANVIPK.[V]			8.23772e-07	5.87748e-05	3.444	1	1	30	Q9DBT9	Q9DBT9 [537-554]			Dimethylglycine dehydrogenase, mitochondrial OS=Mus musculus OX=10090 GN=Dmgdh PE=1 SV=1	Q9DBT9	1	2024.09	18	0.735	0.584	0.394	-0.44	-0.78	-1.34	0.462466	0.225659	0.086935	0.972067	0.762876	0.469886	0	0	0	21.4441	21.1338	21.7575	125.2	93.4	168.5	92	54.5	66.5							1	1	1	1	1	1	125.2	93.4	168.5	92	54.5	66.5	2.08912e+06	1.55811e+06	2.81245e+06	1.53579e+06	909953	1.10912e+06	Det	Det	Det	Det	Det	Det	1.39811e+06	1.55811e+06	2.48126e+06	1.4549e+06	742836	1.06412e+06	6	3	5	4	2	4		High	High	High	High	High	High	High	High	High	Not Found	High	High	High	Peak Found	High	High	Peak Found	High	Not Found	High	High	High	High	High	High	High	High	High	High	High	High	High	High	High	High	High	High	High	4	4	0.8272	0.6772	0	0	1	1	1	1	1	1	506.779	506.779	1.24	1.24	0.00063	0.00063	80.715	80.715	6.934e-06	6.89e-06	1.336e-08	2.358e-11	2.8	3.444	3.81	421.06	421.06	80.93
FALSE	High	Unambiguous	GREFGNLAR	[M].GREFGNLAR.[I]			0.00763515	0.000606283	1.019	1	1	16	Q9CQ69	Q9CQ69 [2-10]			Cytochrome b-c1 complex subunit 8 OS=Mus musculus OX=10090 GN=Uqcrq PE=1 SV=3	Q9CQ69	1	1019.54	9	1.817	1.234	0.745	0.86	0.3	-0.43	0.204511	0.711229	0.529761	0.731615	0.999995	0.998937	0	0	0	23.0531	23.4194	23.1521	66.3	101.8	106.4	120.5	125.7	79.2							1	1	1	1	1	1	66.3	101.8	106.4	120.5	125.7	79.2	3.64063e+06	5.58832e+06	5.83775e+06	6.61525e+06	6.89696e+06	4.34767e+06	Det	Det	Det	Det	Det	Det	2.43645e+06	5.58832e+06	5.15031e+06	6.26684e+06	5.63031e+06	4171270	3	3	3	3	3	3		High	High	High	High	High	High	Peak Found	High	High	High	High	High	High	High	High	High	High	Peak Found	High	High	High	High	High	High	High	High	High	High	High	High	High	High	High	High	High	High	High	n/a	2		0.5639		0		1		1		1		510.273		0.51		0.00026		14.7817		7.078e-05		0.001153		1.019			278.22	278.22	15.21
FALSE	High	Unambiguous	GRFLHFHSVTFWVGNAK	[R].GRFLHFHSVTFWVGNAK.[Q]			8.48036e-07	5.87748e-05	3.436	1	1	42	P49429	P49429 [14-30]			4-hydroxyphenylpyruvate dioxygenase OS=Mus musculus OX=10090 GN=Hpd PE=1 SV=3	P49429	1	2003.04	17	0.919	0.929	0.702	-0.12	-0.11	-0.51	0.781877	0.79717	0.467664	0.999999	0.999995	0.977937	0	0	0	23.2105	22.8621	23.2291	121.1	83.3	121.5	111.4	77.4	85.2							1	1	1	1	1	1	121.1	83.3	121.5	111.4	77.4	85.2	6.30299e+06	4.33615e+06	6.32177e+06	5.79349e+06	4.02743e+06	4.43473e+06	Det	Det	Det	Det	Det	Det	4.2182e+06	4.33615e+06	5.57734e+06	5.48836e+06	3.28778e+06	4.2548e+06	5	6	7	7	4	6		High	High	High	High	Peak Found	High	High	High	High	Peak Found	High	High	High	High	Peak Found	High	High	High	Peak Found	Peak Found	Peak Found	Peak Found	High	High	High	High	High	High	Peak Found	High	High	High	High	High	Peak Found	High	High	High	3	3	1	0.7401	0	0	1	1	1	1	1	1	668.351	668.351	-1.46	-1.46	-0.00097	-0.00097	51.0238	51.0238	6.934e-06	6.89e-06	1.404e-08	2.497e-11	2.793	3.436	4.31	449.37	449.37	51.54
FALSE	High	Unambiguous	GRFPVFDK	[R].GRFPVFDK.[A]			0.0630877	0.00379377	0.587	1	1	4	P56654	P56654 [98-105]			Cytochrome P450 2C37 OS=Mus musculus OX=10090 GN=Cyp2c37 PE=1 SV=2	P56654	1	965.52	8	1.786	0.813	0.925	0.84	-0.3	-0.11	0.263105	0.642949	0.850559	0.817641	0.999995	0.999948	0	0	0	20.5363	20.6824	20.3623	75.9	119.1	89.7	135.5	96.8	83							1	1	1	1	1	1	75.9	119.1	89.7	135.5	96.8	83	644076	1.01149e+06	761551	1.15026e+06	822290	704669	Det	Det	Det	Det	Det	Det	431040	1.01149e+06	671873	1.08968e+06	671273	676078	2	2	2	2	2	2		High	Peak Found	Peak Found	High	Peak Found	Peak Found	High	Peak Found	Not Found	Peak Found	Peak Found	Not Found	Peak Found	Peak Found	Not Found	Peak Found	High	Not Found	Peak Found	Peak Found	Not Found	Peak Found	Peak Found	Not Found	High	Peak Found	Peak Found	High	Peak Found	Peak Found	High	Peak Found	Peak Found	High	Peak Found	Peak Found	High	High	2	2	0.2955	0.4273	0	0	1	1	1	1	1	1	483.263	483.263	-1.55	-1.55	-0.00075	-0.00075	29.9387	29.9387	0.001261	0.001328	0.01275	0.01886	0.587	0.574	2.27	227.11	227.11	29.86
FALSE	High	Unambiguous	GRFTTYEIR	[R].GRFTTYEIR.[V]			0.122618	0.00650622	0.462	1	3	2	Q78ZM0	Q78ZM0 [44-52]			Sorting nexin 3, isoform CRA_b OS=Mus musculus OX=10090 GN=Snx3 PE=1 SV=1	D3Z789; Q78ZM0; O70492	1	1142.6	9	0.967	1.198	1.127	-0.05	0.26	0.17	0.905908	0.876691	0.927725	0.999999	0.999995	0.999948	0	0	0	18.4586	18.4401	18.1789	117.1	92.7	77.9	113.3	111.1	87.8							1	1	1	1	1	1	117.1	92.7	77.9	113.3	111.1	87.8	227188	179777	151116	219768	215453	170350	Det	Det	Det	Det	Det	Det	152043	179777	133321	208193	175884	163438	1	1	1	1	1	1		High	Peak Found	Peak Found	Peak Found	Peak Found	Peak Found	Not Found	High	Not Found	Not Found	Peak Found	Not Found	Not Found	Peak Found	Not Found	Not Found	Peak Found	Not Found	Not Found	Peak Found	Not Found	Not Found	Peak Found	Not Found	High	Peak Found	Peak Found	Peak Found	Peak Found	Peak Found	High	Peak Found	Peak Found	Peak Found	Peak Found	Peak Found	High	High	3	3	0.6039	0.3371	0	0	1	1	1	1	1	1	381.537	381.537	0.21	0.21	8e-05	8e-05	25.0649	25.0649	0.002295	0.001885	0.03043	0.0285	0.412	0.462	1.75	172.07	172.07	24.65
FALSE	High	Unambiguous	GRGGPPGQFHDNANGGQNGTVQEIMIPAGK	[R].GRGGPPGQFHDNANGGQNGTVQEIMIPAGK.[A]			1.82333e-06	5.87748e-05	3.225	1	2	8	Q3U0V1	Q3U0V1 [216-245]			Far upstream element-binding protein 2 OS=Mus musculus OX=10090 GN=Khsrp PE=1 SV=2	Q3U0V1; A0A3B2WCD8	1	3004.44	30	0.181	1.634	1.057	-2.46	0.71	0.08	0.00242258	0.438731	0.99082	0.0315796	0.96452	0.999948	0	0	0	19.8411	20.653	18.9724	179.2	113.4	43.5	32.5	185.3	46							1	1	1	1	1	1	179.2	113.4	43.5	32.5	185.3	46	1.11669e+06	706374	271268	202576	1.15452e+06	286656	Det	Det	Det	Det	Det	Det	747333	706374	239324	191907	942484	275026	3	2	1	1	3	1		High	High	High	High	High	High	High	High	Peak Found	High	Not Found	High	Not Found	Not Found	High	Peak Found	Not Found	High	Peak Found	High	Peak Found	Peak Found	High	Not Found	High	High	High	High	High	High	High	High	High	High	High	High	n/a	High		4		0.7255		0		1		1		1		751.867		0.06		5e-05		40.9457		6.89e-06		1.29e-10		3.225	3.68			41.22
FALSE	High	Unambiguous	GRGSLEVLSLK	[K].GRGSLEVLSLK.[D]			0.00420217	0.00031838	1.139	1	1	27	P70122	P70122 [230-240]			Ribosome maturation protein SBDS OS=Mus musculus OX=10090 GN=Sbds PE=1 SV=4	P70122	1	1158.68	11	0.928	1.741	1.112	-0.11	0.8	0.15	0.860718	0.419564	0.867709	0.999999	0.952809	0.999948	0	0	0	19.139	19.6699	19.9259	81.5	75.4	111.8	75.7	131.2	124.4							1	1	1	1	1	1	81.5	75.4	111.8	75.7	131.2	124.4	372742	344507	510945	346083	599785	568398	Det	Det	Det	Det	Det	Det	249453	344507	450777	327855	489632	545336	4	3	4	4	4	4		High	High	High	High	High	High	High	Peak Found	Peak Found	High	Peak Found	High	High	High	High	High	High	Peak Found	Peak Found	High	High	High	High	High	High	High	High	High	High	High	High	High	High	High	High	High	High	High	2	3	0.2565	0.5035	0	0	1	1	1	1	1	1	579.846	386.9	0.54	0.66	0.00031	0.00025	35.561	35.8118	0.000171	8.713e-05	0.00203	0.001272	0.925	1.139	2.84	197.67	197.67	36.19
FALSE	High	Unambiguous	GRGTFCSFDTPDEAIR	[R].GRGTFCSFDTPDEAIR.[N]	1xCarbamidomethyl [C6]	1xCarbamidomethyl [C6]	0.057226	0.00346682	0.606	1	2	2	P61922	P61922 [435-450]			4-aminobutyrate aminotransferase, mitochondrial OS=Mus musculus OX=10090 GN=Abat PE=1 SV=1	P61922; P61922-2	1	1828.83	16	1.736	2.416	2.607	0.8	1.27	1.38	0.552007	0.363257	0.457573	0.999999	0.917218	0.974025	0	0	0	18.457	18.4219	17.4256	91.8	69.7	30.7	159.3	168.5	80							1	1	1	1	1	1	91.8	69.7	30.7	159.3	168.5	80	155525	118140	52036.1	269986	285478	135639	Det	Det	Det	Det	Det	Det	104083	118140	45908.4	255766	233049	130136	1	1	1	1	1	1		Peak Found	High	Peak Found	Peak Found	Peak Found	Peak Found	Peak Found	Not Found	Not Found	High	Not Found	Not Found	Peak Found	Not Found	Not Found	Peak Found	Not Found	Not Found	Peak Found	Not Found	Not Found	Peak Found	Not Found	Not Found	Peak Found	High	Peak Found	Peak Found	Peak Found	Peak Found	Peak Found	High	Peak Found	Peak Found	Peak Found	Peak Found	High	High	3	3	1	0.4438	0	0	1	1	1	1	1	1	610.28	610.28	-1.73	-1.73	-0.00105	-0.00105	44.5398	44.5398	0.001188	0.001257	0.01157	0.01785	0.606	0.592	1.6	181.27	181.27	44.9
FALSE	High	Unambiguous	GRGTVLLSGPR	[K].GRGTVLLSGPR.[K]			1.55272e-05	5.87748e-05	2.633	1	4	36	P35980	P35980 [133-143]			60S ribosomal protein L18 OS=Mus musculus OX=10090 GN=Rpl18 PE=1 SV=3	A0A1B0GSS8; A0A1B0GQU8; A0A1B0GSF7; P35980	1	1112.65	11	1.021	1.22	1.217	0.03	0.29	0.28	0.997896	0.735055	0.651239	0.999999	0.999995	0.999948	0	0	0	22.5978	22.7946	22.1798	110.4	103.8	66	112.8	126.6	80.3							1	1	1	1	1	1	110.4	103.8	66	112.8	126.6	80.3	3.87849e+06	3.645e+06	2.3176e+06	3.96044e+06	4.44715e+06	2.82087e+06	Det	Det	Det	Det	Det	Det	2.59563e+06	3.645e+06	2.04468e+06	3.75185e+06	3.63041e+06	2.70642e+06	3	3	3	3	3	3		High	High	High	High	High	High	High	High	High	High	High	High	High	High	High	High	High	High	High	High	High	High	High	High	High	High	High	High	High	High	High	High	High	High	High	High	High	High	2	2	0.6069	0.6472	0	0	1	1	1	1	1	1	556.83	556.83	0.17	0.17	9e-05	9e-05	19.6543	19.6543	6.934e-06	6.89e-06	1.39e-06	1.261e-08	2.076	2.633	3.09	343.04	343.04	19.45
FALSE	High	Unambiguous	GRHLVLLSSVSDAAAR	[R].GRHLVLLSSVSDAAAR.[H]			0.000126289	5.87748e-05	2.033	1	1	4	O09159	O09159 [841-856]			Lysosomal alpha-mannosidase OS=Mus musculus OX=10090 GN=Man2b1 PE=1 SV=4	O09159	1	1651.92	16	0.391	0.721	0.518	-1.35	-0.47	-0.95	0.354059	0.764477	0.63864	0.906262	0.999995	0.999948	0	0	0	16.3525	18.1124	17.4449	110.8	158	114.6	43.3	113.9	59.4							1	1	1	1	1	1	110.8	158	114.6	43.3	113.9	59.4	125032	178378	129331	48891.5	128625	67030.6	Det	Det	Det	Imp	Det	Det	83676.4	178378	114101		105002	64310.9	2	2	2		2	2		High	High	Peak Found	Not Found	Peak Found	Peak Found	Peak Found	High	Not Found	High	Peak Found	Not Found	Peak Found	Peak Found	Not Found	Not Found	Not Found	Not Found	Peak Found	Peak Found	Not Found	Peak Found	Peak Found	Not Found	High	High	Peak Found	Not Found	Peak Found	Peak Found	High	High	Peak Found	Not Found	Peak Found	Peak Found	High	High	4	4	0.7182	0.4514	0	0	1	1	1	1	1	1	413.737	413.737	0.63	0.63	0.00026	0.00026	34.9346	34.9346	6.934e-06	6.89e-06	1.139e-05	1.326e-06	1.747	2.033	2.57	250.71	250.71	34.4
FALSE	High	Unambiguous	GRHQSVIGLLR	[R].GRHQSVIGLLR.[A]			0.0923378	0.00528907	0.514	1	1	4	A0JNU3	A0JNU3 [474-484]			60 kDa lysophospholipase OS=Mus musculus OX=10090 GN=Aspg PE=1 SV=1	A0JNU3	1	1235.73	11	0.526	0.265	0.547	-0.93	-1.92	-0.87	0.508585	0.214576	0.605009	0.988542	0.74862	0.999948	0	0	0	16.9503	18.3163	18.4095	67.7	203.8	154.5	35.6	53.9	84.5							1	1	1	1	1	1	67.7	203.8	154.5	35.6	53.9	84.5	108451	326411	247527	57058.6	86422.4	135297	Det	Det	Det	Det	Imp	Det	72579.2	326411	218379	54053.4		129807	1	1	1	1		1		Peak Found	High	Peak Found	Peak Found	Not Found	High	Not Found	Peak Found	Not Found	Not Found	High	Not Found	Not Found	Peak Found	Not Found	Not Found	Peak Found	Not Found	Not Found	Not Found	Not Found	Not Found	High	Not Found	Peak Found	High	Peak Found	Peak Found	Not Found	High	Peak Found	High	Peak Found	Peak Found	Not Found	High	High	High	3	3	0.6753	0.3405	0	0	1	1	1	1	1	1	412.582	412.582	-0.43	-0.43	-0.00018	-0.00018	22.1745	22.1745	0.001693	0.001632	0.01861	0.02311	0.509	0.514	1.85	159.44	159.44	22.95
FALSE	High	Unambiguous	GRLEEVGNQAR	[R].GRLEEVGNQAR.[D]			2.71668e-05	5.87748e-05	2.477	1	1	28	P08226	P08226 [226-236]			Apolipoprotein E OS=Mus musculus OX=10090 GN=Apoe PE=1 SV=2	P08226	1	1228.64	11	0.851	2.14	0.493	-0.23	1.1	-1.02	0.6263	0.108608	0.187984	0.999999	0.526275	0.711029	0	0	0	23.6053	23.2419	22.4426	154.4	64.4	75.1	131.3	137.9	37							1	1	1	1	1	1	154.4	64.4	75.1	131.3	137.9	37	8.65154e+06	3.61083e+06	4.20721e+06	7.35933e+06	7.72864e+06	2.07244e+06	Det	Det	Det	Det	Det	Det	5.78993e+06	3.61083e+06	3.71178e+06	6.97173e+06	6.30924e+06	1.98835e+06	5	3	3	4	5	3		High	High	High	High	High	High	High	High	High	High	High	Peak Found	Peak Found	Peak Found	High	High	High	Peak Found	Peak Found	Peak Found	High	High	High	Peak Found	High	High	High	High	High	High	High	High	High	High	High	High	High	High	2	2	0.5972	0.4531	0	0	1	1	1	1	1	1	614.821	614.821	-3.3	-3.3	-0.00203	-0.00203	12.247	12.247	6.934e-06	6.89e-06	8.395e-07	4.228e-08	2.154	2.477	1.92	397.15	397.15	12.26
FALSE	High	Unambiguous	GRILSGVVTK	[R].GRILSGVVTK.[M]			0.0660791	0.00389527	0.578	1	2	8	P62281	P62281 [70-79]			40S ribosomal protein S11 OS=Mus musculus OX=10090 GN=Rps11 PE=1 SV=3	P62281; A0A1B0GRR3	1	1029.64	10	1.114	0.914	1.102	0.16	-0.13	0.14	0.962853	0.845204	0.912681	0.999999	0.999995	0.999948	0	0	0	19.8835	20.5315	20.0771	83.2	128.7	84.6	92.7	117.6	93.2							1	1	1	1	1	1	83.2	128.7	84.6	92.7	117.6	93.2	560866	868016	570426	624818	793297	628366	Det	Det	Det	Det	Det	Det	375352	868016	503254	591910	647604	602871	2	2	2	2	2	2		High	Peak Found	High	High	Peak Found	High	Not Found	High	Peak Found	Not Found	Peak Found	Peak Found	Not Found	High	High	Not Found	High	Peak Found	Not Found	Peak Found	Peak Found	Not Found	Peak Found	High	High	Peak Found	High	High	Peak Found	High	High	Peak Found	High	High	Peak Found	High	High	High	2	2	0.2769	0.3128	0	0	1	1	1	1	1	1	515.324	515.324	-0.47	-0.47	-0.00024	-0.00024	19.0639	19.0639	0.001598	0.00131	0.01657	0.01862	0.533	0.578	1.79	173.17	173.17	19.57
FALSE	High	Unambiguous	GRILTVEDHYYEGGIGEAVSAAVVGEPGVTVTR	[K].GRILTVEDHYYEGGIGEAVSAAVVGEPGVTVTR.[L]			5.08604e-10	5.87748e-05	5.48	1	2	5	P40142	P40142 [554-586]			Transketolase OS=Mus musculus OX=10090 GN=Tkt PE=1 SV=1	A0A286YE28; P40142	1	3401.73	33	0.668	0.256	1.84	-0.58	-1.97	0.88	0.44113	0.0238088	0.259012	0.958984	0.201941	0.817517	0	0	0	20.0442	20.8256	21.2717	82.6	152.9	95.1	55.2	39.2	175							1	1	1	1	1	1	82.6	152.9	95.1	55.2	39.2	175	830576	1.53707e+06	956141	554549	393644	1.75964e+06	Det	Det	Det	Det	Det	Det	555853	1.53707e+06	843548	525342	321349	1.68825e+06	1	2	2	1	2	2		High	High	Peak Found	High	Peak Found	High	High	Not Found	High	High	Not Found	Peak Found	Peak Found	Not Found	Peak Found	High	Not Found	Not Found	Peak Found	Not Found	Peak Found	Peak Found	Not Found	High	High	High	Peak Found	High	Peak Found	High	High	High	Peak Found	High	Peak Found	High	n/a	High		4		0.7476		0		1		1		1		851.19		1.28		0.00109		77.6513		6.89e-06		6.305e-16		5.48	6.14			77.29
FALSE	High	Unambiguous	GRLQFWTETLPR	[K].GRLQFWTETLPR.[K]			0.000102192	5.87748e-05	2.097	2	4	42	Q63880; Q8VCU1	Q63880 [542-553]; Q8VCU1 [542-553]			Carboxylesterase 3A OS=Mus musculus OX=10090 GN=Ces3a PE=1 SV=2 Carboxylesterase 3B OS=Mus musculus OX=10090 GN=Ces3b PE=1 SV=2	Q8VCU1-2; Q63880-2; Q63880; Q8VCU1	1	1503.81	12	0.787	0.582	0.947	-0.35	-0.78	-0.08	0.577632	0.183187	0.934775	0.999999	0.697789	0.999948	0	0	0	22.5546	23.5286	22.6469	93.6	176.4	78.9	73.7	102.7	74.7							1	1	1	1	1	1	93.6	176.4	78.9	73.7	102.7	74.7	4.35464e+06	8.20442e+06	3.66759e+06	3.42676e+06	4.77331e+06	3.47277e+06	Det	Det	Det	Det	Det	Det	2.91428e+06	8.20442e+06	3.2357e+06	3.24628e+06	3896672	3.33186e+06	3	3	3	3	3	3	Shared	High	High	High	High	High	High	High	High	High	High	High	High	High	High	High	High	High	High	High	High	High	High	High	High	High	High	High	High	High	High	High	High	High	High	High	High	High	High	3	3	0.6503	0.5918	0	0	1	1	1	1	1	1	501.94	501.94	-0.59	-0.59	-0.00029	-0.00029	56.783	56.783	6.934e-06	6.89e-06	3.085e-05	8.034e-07	1.592	2.097	3.65	266.07	266.07	57.59
FALSE	High	Unambiguous	GRNDLMEYAK	[K].GRNDLMEYAK.[Q]			2.21563e-05	5.87748e-05	2.534	1	1	100	P16460	P16460 [156-165]			Argininosuccinate synthase OS=Mus musculus OX=10090 GN=Ass1 PE=1 SV=1	P16460	1	1196.57	10	1.241	0.887	0.848	0.31	-0.17	-0.24	0.703262	0.689029	0.65842	0.999999	0.999995	0.999948	0	0	0	26.8723	27.08	26.3521	100.4	124.1	76.2	124.6	110.1	64.6							1	1	1	1	1	1	100.4	124.1	76.2	124.6	110.1	64.6	6.65857e+07	8.23016e+07	5.05182e+07	8.26391e+07	7.2972e+07	4.28247e+07	Det	Det	Det	Det	Det	Det	4.45617e+07	8.23016e+07	4.45693e+07	78286648	59570384	4.10871e+07	6	6	6	6	6	6		High	High	High	High	High	High	High	High	High	High	High	High	High	High	High	High	High	High	High	High	High	High	High	High	High	High	High	High	High	High	High	High	High	High	High	High	High	High	2	2	0.6077	0.4419	0	0	1	1	1	1	1	1	598.79	598.79	0.03	0.03	2e-05	2e-05	24.2636	24.2636	6.934e-06	6.89e-06	1.214e-06	2.729e-08	2.097	2.534	2.58	355.04	355.04	24.32
FALSE	High	Unambiguous	GRNDLMEYAK	[K].GRNDLMEYAK.[Q]	1xOxidation [M6]	1xOxidation [M6]	0.0104729	0.000683536	0.954	1	1	25	P16460	P16460 [156-165]			Argininosuccinate synthase OS=Mus musculus OX=10090 GN=Ass1 PE=1 SV=1	P16460	1	1212.57	10	0.71	0.693	0.591	-0.49	-0.53	-0.76	0.467595	0.409497	0.34118	0.975726	0.947627	0.904412	0	0	0	21.2818	21.6151	21.1658	122.5	132.3	104.7	87	91.6	61.8							1	1	1	1	1	1	122.5	132.3	104.7	87	91.6	61.8	1.90035e+06	2.05196e+06	1.62353e+06	1.34881e+06	1.42127e+06	959156	Det	Det	Det	Det	Det	Det	1.27178e+06	2.05196e+06	1.43235e+06	1.27777e+06	1.16025e+06	920240	7	7	6	6	6	7		High	High	High	High	Peak Found	High	High	High	Peak Found	High	High	Peak Found	High	High	High	Peak Found	High	Peak Found	Peak Found	Peak Found	Peak Found	High	High	High	High	High	High	High	Peak Found	High	High	High	High	High	Peak Found	High	High	High	3	3	0.5179	0.3152	0	0	1	1	1	1	1	1	404.861	404.861	-0.49	-0.49	-0.0002	-0.0002	13.8843	13.8843	0.0003149	0.0002103	0.003927	0.003706	0.81	0.954	1.65	213.8	213.8	14.48
FALSE	High	Unambiguous	GRQYPWGVAEVENGEHCDFTILR	[R].GRQYPWGVAEVENGEHCDFTILR.[N]	1xCarbamidomethyl [C17]	1xCarbamidomethyl [C17]	2.26308e-07	5.87748e-05	3.8	1	3	4	E9Q1G8	E9Q1G8 [264-286]			Septin 7 OS=Mus musculus OX=10090 GN=Sept7 PE=1 SV=2	E9Q1G8; E9Q9F5; O55131	1	2733.28	23	1.42	0.519	0.869	0.51	-0.95	-0.2	0.734445	0.320838	0.867332	0.999999	0.879358	0.999948	0	0	0	18.4186	19.2315	19.1462	61.1	151.8	118.7	86.7	78.7	103.1							1	1	1	1	1	1	61.1	151.8	118.7	86.7	78.7	103.1	173976	432421	338101	246971	224299	293846	Det	Det	Det	Det	Det	Det	116431	432421	298287	233964	183105	281924	1	1	1	1	1	1		Peak Found	Peak Found	High	High	High	Peak Found	Peak Found	Not Found	Not Found	Peak Found	Not Found	Not Found	Peak Found	High	Not Found	High	Not Found	Not Found	High	High	Not Found	Peak Found	Not Found	Not Found	Peak Found	Peak Found	High	High	High	Peak Found	Peak Found	Peak Found	High	High	High	Peak Found	n/a	High		4		0.6581		0		1		1		1		684.077		0.94		0.00064		67.5466		6.89e-06		1.494e-12		3.8	4.27			67.66
FALSE	High	Unambiguous	GRSINLALSYR	[R].GRSINLALSYR.[G]			0.00330808	0.000275325	1.187	1	3	6	Q91WN4	Q91WN4 [51-61]			Kynurenine 3-monooxygenase OS=Mus musculus OX=10090 GN=Kmo PE=1 SV=1	Q91WN4-2; Q91WN4; Q3V0K6	1	1249.7	11	0.827	0.992	0.867	-0.27	-0.01	-0.21	0.683541	0.965346	0.856922	0.999999	0.999995	0.999948	0	0	0	19.3201	20.2245	19.9055	83.4	125.3	106	69	124.3	92							1	1	1	1	1	1	83.4	125.3	106	69	124.3	92	450676	677039	572827	372563	671389	496883	Det	Det	Det	Det	Det	Det	301609	677039	505372	352941	548086	476723	3	3	3	3	3	3		Peak Found	Peak Found	Peak Found	Peak Found	High	High	Peak Found	Peak Found	Peak Found	Peak Found	Peak Found	Peak Found	Peak Found	Peak Found	Peak Found	Peak Found	Peak Found	Peak Found	Peak Found	High	High	High	Peak Found	Peak Found	Peak Found	Peak Found	Peak Found	Peak Found	High	High	Peak Found	Peak Found	Peak Found	Peak Found	High	High	High	High	2	2	0.7348	0.5844	0	0	1	1	1	1	1	1	625.354	625.354	0.27	0.27	0.00017	0.00017	34.7667	34.7667	0.0001652	6.48e-05	0.001808	0.0009266	0.944	1.187	1.54	244.13	244.13	35.09
FALSE	High	Unambiguous	GRTVIIEQSWGSPK	[K].GRTVIIEQSWGSPK.[V]			5.83066e-09	5.87748e-05	4.808	1	3	40	P63038	P63038 [59-72]			60 kDa heat shock protein, mitochondrial OS=Mus musculus OX=10090 GN=Hspd1 PE=1 SV=1	D3Z2F2; D3Z7J9; P63038	1	1557.84	14	0.995	1.046	1.151	-0.01	0.06	0.2	0.867058	0.99663	0.797239	0.999999	0.999995	0.999948	0	0	0	23.5807	23.752	23.4933	106.4	104.2	81.2	105.8	108.9	93.5							1	1	1	1	1	1	106.4	104.2	81.2	105.8	108.9	93.5	7.78441e+06	7.62168e+06	5.94307e+06	7.74408e+06	7.96953e+06	6.84301e+06	Det	Det	Det	Det	Det	Det	5.20962e+06	7.62168e+06	5.24322e+06	7.33622e+06	6.50589e+06	6.56537e+06	6	6	6	6	6	6		High	High	High	High	High	High	High	High	High	High	High	High	High	Peak Found	Peak Found	High	High	High	High	Peak Found	High	High	High	High	High	High	High	High	High	High	High	High	High	High	High	High	High	High	2	2	1	0.6717	0	0	1	1	1	1	1	1	779.423	779.423	-0.1	-0.1	-8e-05	-8e-05	36.2955	36.2955	6.934e-06	6.89e-06	3.373e-12	6.305e-16	4.093	4.808	2.65	549.45	549.45	35.5
FALSE	High	Unambiguous	GRVFEVSLADLQNDEVAFR	[K].GRVFEVSLADLQNDEVAFR.[K]			1.09904e-07	5.87748e-05	3.999	1	1	8	P97351	P97351 [64-82]			40S ribosomal protein S3a OS=Mus musculus OX=10090 GN=Rps3a PE=1 SV=3	P97351	1	2165.1	19	1.018	0.022	0.277	0.03	-5.5	-1.85	0.997754	3.89669e-09	0.021001	0.999999	2.7211e-07	0.183664	0	0	0	21.5054	19.5134	20.8136	168.4	69.2	148.3	171.5	1.5	41.1							1	1	1	1	1	1	168.4	69.2	148.3	171.5	1.5	41.1	1.82191e+06	748368	1.60485e+06	1.85542e+06	16485	445210	Det	Det	Det	Det	Imp	Det	1.21929e+06	748368	1.41587e+06	1.7577e+06		427146	2	2	2	2		1		High	Peak Found	High	High	Not Found	Peak Found	Peak Found	High	Not Found	Peak Found	Peak Found	Not Found	Peak Found	High	Not Found	High	High	Not Found	Not Found	Not Found	Not Found	Peak Found	Not Found	Not Found	High	Peak Found	High	High	Not Found	Peak Found	High	Peak Found	High	High	Not Found	Peak Found	High	High	3	3	1	0.7364	0	0	1	1	1	1	1	1	722.374	722.374	4.2	4.2	0.00303	0.00303	82.3969	82.3969	6.934e-06	6.89e-06	8.036e-10	3.197e-13	3.239	3.999	5.5	498.34	498.34	81.84
FALSE	High	Unambiguous	GRVVNISSMLGR	[K].GRVVNISSMLGR.[M]			2.17005e-06	5.87748e-05	3.177	1	2	73	Q80XN0	Q80XN0 [188-199]			D-beta-hydroxybutyrate dehydrogenase, mitochondrial OS=Mus musculus OX=10090 GN=Bdh1 PE=1 SV=2	Q80XN0; D3Z2Y8	1	1288.72	12	0.921	1.002	0.405	-0.12	0	-1.3	0.751347	0.999177	0.0462434	0.999999	0.999995	0.317864	0	0	0	23.2648	24.082	24.3335	70.7	105.6	179.8	65.1	105.9	72.9							1	1	1	1	1	1	70.7	105.6	179.8	65.1	105.9	72.9	6.53648e+06	9.76729e+06	1.66306e+07	6.02131e+06	9.78945e+06	6.74178e+06	Det	Det	Det	Det	Det	Det	4.37445e+06	9.76729e+06	1.46722e+07	5.70418e+06	7.99158e+06	6.46825e+06	6	6	6	6	6	6		High	High	High	High	High	High	High	High	High	High	High	High	High	High	High	High	High	High	High	High	High	High	High	High	High	High	High	High	High	High	High	High	High	High	High	High	High	High	2	2	0.6594	0.5874	0	0	1	1	1	1	1	1	644.861	644.861	0.05	0.05	3e-05	3e-05	41.279	41.279	6.934e-06	6.89e-06	2.45e-08	1.871e-10	2.706	3.177	2.86	437.57	437.57	41.9
FALSE	High	Unambiguous	GRVVNISSSMGR	[R].GRVVNISSSMGR.[V]			0.000316467	0.000105969	1.748	1	1	40	O88451	O88451 [156-167]			Retinol dehydrogenase 7 OS=Mus musculus OX=10090 GN=Rdh7 PE=1 SV=1	O88451	1	1262.66	12	1.621	1.602	1.488	0.7	0.68	0.57	0.309381	0.386601	0.387955	0.868951	0.932702	0.933948	0	0	0	22.0001	22.5496	21.99	69.6	97.4	66	112.9	156	98.2							1	1	1	1	1	1	69.6	97.4	66	112.9	156	98.2	1.90258e+06	2.66012e+06	1.80332e+06	3.08384e+06	4.26192e+06	2.68335e+06	Det	Det	Det	Det	Det	Det	1.27328e+06	2.66012e+06	1.59097e+06	2.92142e+06	3.4792e+06	2.57447e+06	6	6	6	6	6	6		High	High	High	High	High	High	High	Peak Found	Peak Found	High	High	High	High	High	Peak Found	High	High	High	High	High	High	High	High	High	High	High	High	High	High	High	High	High	High	High	High	High	High	High	3	3	0.7124	0.5766	0	0	1	1	1	1	1	1	421.559	421.559	-0.55	-0.55	-0.00023	-0.00023	20.6863	20.6863	6.934e-06	1.124e-05	6.781e-05	1.201e-05	1.469	1.748	2.22	252.05	252.05	20.61
FALSE	High	Unambiguous	GRVVNVSSILGR	[R].GRVVNVSSILGR.[V]			0.00526563	0.000448648	1.094	1	1	2	Q8K3M1	Q8K3M1 [157-168]			Cis-retinol/3alpha hydroxysterol short-chain dehydrogenase-like protein OS=Mus musculus OX=10090 GN=Rdh16f2 PE=1 SV=1	Q8K3M1	1	1256.74	12	0.059	0.209	2.824	-4.08	-2.26	1.5	0.013208	0.249448	0.406798	0.121793	0.796671	0.944262	0	0	0	16.6359	17.971	17.2961	130.6	220.6	51	7.7	46.1	144							1	1	1	1	1	1	130.6	220.6	51	7.7	46.1	144	152165	256926	59389	9015.16	53705.4	167735	Det	Det	Imp	Imp	Imp	Det	101835	256926				160930	1	1				1		High	Peak Found	Not Found	Not Found	Not Found	Peak Found	Not Found	Not Found	High	Not Found	Not Found	Peak Found	Not Found	Not Found	Not Found	Not Found	Not Found	Not Found	Not Found	Not Found	Not Found	Not Found	Not Found	Peak Found	High	Peak Found	Not Found	Not Found	Not Found	Peak Found	High	Peak Found	Not Found	Not Found	Not Found	Peak Found	High	High	3	3	0.4357	0.2353	0	0	1	1	1	1	1	1	419.586	419.586	-0.48	-0.48	-0.0002	-0.0002	40.7401	40.7401	0.0001071	0.0001263	0.001454	0.001662	0.981	1.094	2.21	219.6	219.6	40.35
FALSE	High	Unambiguous	GRVVYEAGVFNVTAGHGK	[R].GRVVYEAGVFNVTAGHGK.[F]			1.38325e-08	5.87748e-05	4.57	1	1	54	Q9EQF5	Q9EQF5 [444-461]			Dihydropyrimidinase OS=Mus musculus OX=10090 GN=Dpys PE=1 SV=2	Q9EQF5	1	1860.97	18	1.298	1.217	1.402	0.38	0.28	0.49	0.627335	0.82114	0.443478	0.999999	0.999995	0.968443	0	0	0	24.3615	24.5245	24.1751	92.9	99	69.6	120.5	120.5	97.5							1	1	1	1	1	1	92.9	99	69.6	120.5	120.5	97.5	1.13534e+07	1.21062e+07	8.503e+06	1.4733e+07	1.4732e+07	1.19243e+07	Det	Det	Det	Det	Det	Det	7.59811e+06	1.21062e+07	7.50171e+06	1.3957e+07	1.20264e+07	1.14405e+07	6	6	6	6	6	6		High	High	High	High	High	High	High	High	High	High	High	High	High	High	High	High	High	High	High	High	Peak Found	High	High	High	High	High	High	High	High	High	High	High	High	High	High	High	High	High	3	3	0.7104	0.6652	0	0	1	1	1	1	1	1	620.995	620.995	-0.32	-0.32	-0.0002	-0.0002	33.6454	33.6454	6.934e-06	6.89e-06	8.714e-11	3.805e-15	3.585	4.57	4.57	426.04	426.04	34.16
FALSE	High	Unambiguous	GRWAGVPHAPVR	[R].GRWAGVPHAPVR.[T]			0.000762637	0.000144991	1.508	1	2	10	Q3UEL5	Q3UEL5 [21-32]			Urocanate hydratase OS=Mus musculus OX=10090 GN=Uroc1 PE=1 SV=1	Q3UEL5; Q8VC12	1	1302.72	12	1.624	1.306	1.222	0.7	0.39	0.29	0.494296	0.710149	0.745124	0.985896	0.999995	0.999948	0	0	0	19.5444	20.4304	20.2912	53.6	105.9	96.7	87.1	138.4	118.2							1	1	1	1	1	1	53.6	105.9	96.7	87.1	138.4	118.2	346303	683857	624350	562508	893291	763234	Det	Det	Det	Det	Det	Det	231759	683857	550828	532882	729235	732267	2	2	2	2	2	2		Peak Found	High	Peak Found	Peak Found	High	High	Not Found	Peak Found	Peak Found	Not Found	Peak Found	High	Not Found	Peak Found	Peak Found	Not Found	Peak Found	Peak Found	Not Found	High	High	Not Found	High	High	Peak Found	High	Peak Found	Peak Found	High	High	Peak Found	High	Peak Found	Peak Found	High	High	High	High	3	3	0.2911	0.3728	0	0	1	1	1	1	1	1	434.911	434.911	0.73	0.73	0.00032	0.00032	19.6443	19.6443	6.934e-06	1.485e-05	0.0004891	7.844e-05	1.158	1.508	3.38	223.69	223.69	20.26
FALSE	High	Unambiguous	GRWPGSSLYYEVEILSHDNK	[R].GRWPGSSLYYEVEILSHDNK.[S]			5.36959e-06	5.87748e-05	2.927	1	4	2	Q3U9G9	Q3U9G9 [14-33]			Delta(14)-sterol reductase LBR OS=Mus musculus OX=10090 GN=Lbr PE=1 SV=2	Q3U9G9; A0A0A6YXW3; A0A0A6YW01; A0A0A6YXT6	1	2350.15	20	1.347	0.01	0.207	0.43	-6.64	-2.27	0.762643	1e-17		0.999999	1.36869e-15		0	0	0	18.9718			190.4	72.3	66.6	256.5	0.4	13.8							1	1	1	1	1	1	190.4	72.3	66.6	256.5	0.4	13.8	264279	100405	92510.7	356035	506.134	19138.4	Det	Imp	Imp	Det	Imp	Imp	176866			337283			1			1				High	Not Found	Not Found	Peak Found	Not Found	Not Found	Not Found	High	Not Found	Not Found	Not Found	Not Found	Not Found	Not Found	Not Found	Not Found	Peak Found	Not Found	Not Found	Not Found	Not Found	Not Found	Not Found	Not Found	High	Not Found	Not Found	Peak Found	Not Found	Not Found	High	Not Found	Not Found	Peak Found	Not Found	Not Found	High	High	4	4	0.7236	0.6915	0	0	1	1	1	1	1	1	588.292	588.292	0.45	0.45	0.00026	0.00026	73.6469	73.6469	6.934e-06	6.89e-06	3.683e-07	1.291e-09	2.283	2.927	4.96	312.06	312.06	73.4
FALSE	High	Unambiguous	GRYVEFNLLYDR	[R].GRYVEFNLLYDR.[G]			0.0740433	0.00431788	0.556	1	1	2	P36552	P36552 [379-390]			Oxygen-dependent coproporphyrinogen-III oxidase, mitochondrial OS=Mus musculus OX=10090 GN=Cpox PE=1 SV=2	P36552	1	1544.79	12	0.774	0.61	0.464	-0.37	-0.71	-1.11	0.735897	0.663163	0.555151	0.999999	0.999995	0.999948	0	0	0	17.5351	17.5047	17.3655	129.7	118.9	121.9	100.4	72.5	56.5							1	1	1	1	1	1	129.7	118.9	121.9	100.4	72.5	56.5	135390	124173	127204	104843	75704.9	59032.7	Det	Det	Det	Det	Det	Det	90607.8	124173	112224	99321.1	61801.4	56637.6	1	1	1	1	1	1		Peak Found	Peak Found	Peak Found	Peak Found	High	Peak Found	Not Found	Peak Found	Not Found	Not Found	Peak Found	Not Found	Not Found	Peak Found	Not Found	Not Found	Peak Found	Not Found	Not Found	High	Not Found	Not Found	Peak Found	Not Found	Peak Found	Peak Found	Peak Found	Peak Found	High	Peak Found	Peak Found	Peak Found	Peak Found	Peak Found	High	Peak Found	High	High	3	3	0.4469	0.5125	0	0	1	1	1	1	1	1	515.601	515.601	1.06	1.06	0.00054	0.00054	59.2966	59.2966	0.00202	0.001398	0.02467	0.01998	0.453	0.556	1.6	155.01	155.01	59.26
FALSE	High	Unambiguous	GSALVAPASDKVQK	[R].GSALVAPASDKVQK.[N]			0.000585013	0.000144991	1.576	1	2	44	Q9QYC7	Q9QYC7 [6-19]			Vitamin K-dependent gamma-carboxylase OS=Mus musculus OX=10090 GN=Ggcx PE=1 SV=1	Q9QYC7; A0A0U1RPT2	1	1370.76	14	0.657	0.949	1.231	-0.61	-0.08	0.3	0.393684	0.823367	0.754007	0.936943	0.999995	0.999948	0	0	0	21.2557	21.6411	20.7851	132.8	126.3	60	87.3	119.8	73.8							1	1	1	1	1	1	132.8	126.3	60	87.3	119.8	73.8	1.93811e+06	1.84318e+06	875928	1.27391e+06	1.74846e+06	1.07788e+06	Det	Det	Det	Det	Det	Det	1.29705e+06	1.84318e+06	772780	1.20681e+06	1.42735e+06	1034145	5	6	6	5	6	6		High	High	High	High	High	High	High	High	High	High	High	High	Peak Found	Peak Found	High	High	High	High	High	High	Peak Found	High	High	High	High	High	High	High	High	High	High	High	High	High	High	High	High	High	3	3	0.2758	0.3333	0	0	1	1	1	1	1	1	457.593	457.593	-0.28	-0.28	-0.00013	-0.00013	18.3455	18.3455	6.934e-06	1.485e-05	0.0003895	4.63e-05	1.194	1.576	2.49	155.45	155.45	18.03
FALSE	High	Unambiguous	GSDCGIVNVNIPTSGAEIGGAFGGEKHTGGGR	[K].GSDCGIVNVNIPTSGAEIGGAFGGEKHTGGGR.[E]	1xCarbamidomethyl [C4]	1xCarbamidomethyl [C4]	8.62916e-09	5.87748e-05	4.7	1	3	12	Q9DBF1-2	Q9DBF1-2 [447-478]			Isoform 2 of Alpha-aminoadipic semialdehyde dehydrogenase OS=Mus musculus OX=10090 GN=Aldh7a1	G3UYR8; Q9DBF1; Q9DBF1-2	1	3071.46	32	0.48	1.168	19.889	-1.06	0.22	4.31	0.130337	0.774743	1.15199e-06	0.582621	0.999995	4.30161e-05	0	0	0	21.2805	21.3312	20.9388	160.3	95.5	7.5	76.9	111.6	148.2							1	1	1	1	1	1	160.3	95.5	7.5	76.9	111.6	148.2	2.26679e+06	1.35055e+06	105338	1.08742e+06	1.57753e+06	2.09508e+06	Det	Det	Imp	Det	Det	Det	1.51702e+06	1.35055e+06		1.03015e+06	1.28781e+06	2.01008e+06	3	3		3	2	3		High	High	High	High	High	High	Peak Found	High	High	High	High	High	Not Found	High	Not Found	Peak Found	High	High	High	High	Peak Found	High	High	Peak Found	High	High	High	High	High	High	High	High	High	High	High	High	n/a	High		4		0.673		0		1		1		1		768.621		0.22		0.00017		60.3381		6.89e-06		1.397e-15		4.7	5.29			60.37
FALSE	High	Unambiguous	GSDMESTQDQPVKMTSLPAER	[K].GSDMESTQDQPVKMTSLPAER.[I]			5.43528e-05	5.87748e-05	2.281	1	1	4	O70310	O70310 [68-88]			Glycylpeptide N-tetradecanoyltransferase 1 OS=Mus musculus OX=10090 GN=Nmt1 PE=1 SV=1	O70310	1	2307.06	21	0.994	0.157	1.717	-0.01	-2.67	0.78		0.191225	0.553038		0.710221	0.999948	0	0	0		17.6882	16.132	80.8	255.5	52.7	80.3	40.2	90.5							1	1	1	1	1	1	80.8	255.5	52.7	80.3	40.2	90.5	66795.3	211195	43588.7	66392.6	33218.3	74853.8	Imp	Det	Imp	Imp	Imp	Det		211195				71816.7		2				1		Not Found	High	Not Found	Not Found	High	High	Not Found	Not Found	Not Found	Not Found	High	Peak Found	Not Found	Not Found	Not Found	Not Found	Not Found	Not Found	Not Found	High	High	Not Found	Not Found	High	Not Found	High	Not Found	Not Found	High	High	Not Found	High	Not Found	Not Found	High	High	n/a	High		3		0.7676		0		1		1		1		769.687		-5.02		-0.00386		41.8762		6.89e-06		1.929e-07		2.281	2.41			42
FALSE	High	Unambiguous	GSEGSGTSPVPDKSHSP	[K].GSEGSGTSPVPDKSHSP.[-]			0.000756538	0.000144991	1.51	1	1	10	Q924T2	Q924T2 [275-291]			28S ribosomal protein S2, mitochondrial OS=Mus musculus OX=10090 GN=Mrps2 PE=1 SV=1	Q924T2	1	1625.74	17	2.179	0.636	2.795	1.12	-0.65	1.48	0.454211	0.518868	0.35105	0.9656	0.989774	0.911668	0	0	0	16.2425	19.3774	16.6027	22.7	270.6	22.4	49.4	172.2	62.6							1	1	1	1	1	1	22.7	270.6	22.4	49.4	172.2	62.6	37554.6	448206	37107.9	81842.4	285229	103728	Imp	Det	Imp	Det	Det	Det		448206		77531.9	232846	99519.5		2		1	1	1		High	High	High	Peak Found	High	Peak Found	High	Not Found	Not Found	Not Found	Peak Found	High	Not Found	Not Found	High	Not Found	Peak Found	Not Found	Not Found	High	High	Not Found	Peak Found	Not Found	High	High	High	Peak Found	High	Peak Found	High	High	High	Peak Found	High	Peak Found	High	High	3	3	0.6073	0.6474	0	0	1	1	1	1	1	1	542.584	542.584	-0.78	-0.78	-0.00042	-0.00042	12.4706	12.4706	6.934e-06	1.485e-05	0.0003057	7.744e-05	1.232	1.51	1.9	187.51	187.51	12.87
FALSE	High	Unambiguous	GSELLKKPPTLEPSMDIVLK	[K].GSELLKKPPTLEPSMDIVLK.[L]			1.28639e-08	5.87748e-05	4.59	1	2	30	A2AVJ7	A2AVJ7 [1152-1171]			Ribosome-binding protein 1 OS=Mus musculus OX=10090 GN=Rrbp1 PE=1 SV=1	A2AVJ7; Q99PL5	1	2195.24	20	0.681	0.687	0.628	-0.55	-0.54	-0.67	0.319317	0.511013	0.298424	0.879558	0.98624	0.863373	0	0	0	22.3599	22.4149	22.9688	112	98	151.2	76.3	67.3	95							1	1	1	1	1	1	112	98	151.2	76.3	67.3	95	4.09456e+06	3.5827e+06	5.52753e+06	2.78931e+06	2.46119e+06	3.47351e+06	Det	Det	Det	Det	Det	Det	2.74023e+06	3.5827e+06	4.87662e+06	2.64241e+06	2009185	3.33258e+06	4	4	5	4	4	5		High	High	High	High	High	Peak Found	High	High	Peak Found	High	High	Peak Found	High	High	High	High	High	High	High	Peak Found	Peak Found	Peak Found	Peak Found	Peak Found	High	High	High	High	High	Peak Found	High	High	High	High	High	Peak Found	High	High	3	3	0.8533	0.6576	0	0	1	1	1	1	1	1	732.419	732.419	2.8	2.8	0.00205	0.00205	64.0111	64.0111	6.934e-06	6.89e-06	4.977e-11	3.274e-15	3.673	4.59	4.06	524.72	524.72	63.67
FALSE	High	Unambiguous	GSFEELCKNQCVK	[K].GSFEELCKNQCVK.[E]	2xCarbamidomethyl [C7; C11]	2xCarbamidomethyl [C7; C11]	6.74335e-05	5.87748e-05	2.219	1	2	12	Q8JZR0	Q8JZR0 [604-616]			Long-chain-fatty-acid--CoA ligase 5 OS=Mus musculus OX=10090 GN=Acsl5 PE=1 SV=1	Q8JZR0; A0A286YCG4	1	1598.73	13	0.466	5.178	6.882	-1.1	2.37	2.78		0.0333881	0.0356506		0.255092	0.267346	0	0	0		19.265	18.8965	14.6	55.4	30	6.8	286.9	206.3							1	1	1	1	1	1	14.6	55.4	30	6.8	286.9	206.3	31838.8	120534	65201.9	14829.8	624092	448690	Imp	Det	Det	Imp	Det	Det		120534	57523.9		509475	430485		1	2		2	2		Not Found	High	Peak Found	Not Found	High	High	Not Found	Not Found	Not Found	High	High	High	Peak Found	Not Found	Peak Found	Not Found	Not Found	Not Found	Peak Found	Not Found	High	Peak Found	High	High	Not Found	High	Peak Found	Not Found	High	High	Not Found	High	Peak Found	Not Found	High	High	High	High	3	3	0.6019	0.648	0	0	1	1	1	1	1	1	533.581	533.581	-0.22	-0.22	-0.00012	-0.00012	24.3403	24.3403	6.934e-06	6.89e-06	1.265e-05	3.135e-07	1.731	2.219	2.5	270.24	270.24	24.63
FALSE	High	Unambiguous	GSFPFFDKVSK	[R].GSFPFFDKVSK.[G]			0.000285364	0.000105969	1.779	1	2	14	E9PXC3	E9PXC3 [98-108]			Cytochrome P450, family 2, subfamily c, polypeptide 69 OS=Mus musculus OX=10090 GN=Cyp2c69 PE=1 SV=1	A0A494B9A4; E9PXC3	1	1258.65	11	0.686	0.95	0.966	-0.54	-0.07	-0.05	0.472688	0.885632	0.994791	0.978412	0.999995	0.999948	0	0	0	19.929	20.5254	19.7047	117.6	132.1	73.4	80.7	125.4	70.9							1	1	1	1	1	1	117.6	132.1	73.4	80.7	125.4	70.9	756697	850173	472368	519187	807367	456242	Det	Det	Det	Det	Det	Det	506410	850173	416743	491842	659090	437731	3	3	3	3	3	3		High	High	Peak Found	Peak Found	High	High	High	High	Peak Found	High	High	Peak Found	Peak Found	Peak Found	Peak Found	Peak Found	Peak Found	Peak Found	High	Peak Found	High	Peak Found	Peak Found	High	High	High	Peak Found	Peak Found	High	High	High	High	Peak Found	Peak Found	High	High	High	High	3	3	0.6885	0.6649	0	0	1	1	1	1	1	1	420.221	420.221	0.39	0.39	0.00016	0.00016	53.2427	53.2427	6.934e-06	1.124e-05	8.695e-05	9.438e-06	1.43	1.779	1.91	232.63	232.63	53.71
FALSE	High	Unambiguous	GSGFDRGHLAAAANHR	[R].GSGFDRGHLAAAANHR.[W]			0.0417852	0.00262393	0.668	1	1	2	O08600	O08600 [131-146]			Endonuclease G, mitochondrial OS=Mus musculus OX=10090 GN=Endog PE=1 SV=1	O08600	1	1636.81	16	1.227	17.81	0.76	0.29	4.15	-0.4	0.864649	0.0560043	0.728339	0.999999	0.356569	0.999948	0	0	0	17.8541	17.7918	15.3016	114.3	13.8	49	140.2	245.6	37.2							1	1	1	1	1	1	114.3	13.8	49	140.2	245.6	37.2	129385	15607.4	55418.4	158704	277963	42095.4	Det	Imp	Imp	Det	Det	Det	86589			150345	226914	40387.4	1			1	1	1		Peak Found	Not Found	Not Found	High	Peak Found	Peak Found	Peak Found	Not Found	Not Found	Not Found	Not Found	Not Found	Not Found	Not Found	Not Found	High	Not Found	Not Found	Peak Found	Not Found	Not Found	Peak Found	Not Found	Not Found	Peak Found	Not Found	Not Found	High	Peak Found	Peak Found	Peak Found	Not Found	Not Found	High	Peak Found	Peak Found	High	High	4	4	0.2142	0.1244	0	0	1	1	1	1	1	1	409.957	409.957	0.66	0.66	0.00027	0.00027	13.2366	13.2366	0.001651	0.0009666	0.01758	0.01441	0.521	0.668	1.93	94.95	94.95	12.68
FALSE	High	Unambiguous	GSGIQWDLRK	[R].GSGIQWDLRK.[T]			0.000243147	0.000105969	1.828	1	2	22	Q91WD5	Q91WD5 [295-304]			NADH dehydrogenase [ubiquinone] iron-sulfur protein 2, mitochondrial OS=Mus musculus OX=10090 GN=Ndufs2 PE=1 SV=1	Q91WD5; D3YXT0	1	1159.62	10	0.512	0.649	0.802	-0.96	-0.62	-0.32	0.343939	0.542486	0.798722	0.897083	0.996528	0.999948	0	0	0	19.0128	19.361	19.2284	131.6	126.5	106.8	67.4	82	85.7							1	1	1	1	1	1	131.6	126.5	106.8	67.4	82	85.7	458116	440257	371808	234717	285561	298305	Det	Det	Det	Det	Det	Det	306588	440257	328025	222355	233116	286202	3	3	3	3	2	3		High	High	High	High	High	High	High	Peak Found	High	High	Peak Found	High	High	High	High	High	Peak Found	High	Peak Found	High	Not Found	Peak Found	Peak Found	High	High	High	High	High	High	High	High	High	High	High	High	High	High	High	3	3	0.4209	0.4378	0	0	1	1	1	1	1	1	387.212	387.212	-1.39	-1.39	-0.00054	-0.00054	31.937	31.937	6.934e-06	1.124e-05	0.0001166	6.448e-06	1.384	1.828	2.33	185.36	185.36	31.36
FALSE	High	Unambiguous	GSGTSPDEGDAQDSSESARQQQEQTLR	[R].GSGTSPDEGDAQDSSESARQQQEQTLR.[A]			0.00884003	0.000606283	0.989	1	2	3	A0A2I3BRT4	A0A2I3BRT4 [2602-2628]; [3117-3143]			Epiplakin OS=Mus musculus OX=10090 GN=Eppk1 PE=1 SV=1	A0A2I3BRT4; Q8R0W0	1	2864.25	27	0.086	1.921	5.577	-3.54	0.94	2.48	0.0373957	0.705093	0.0189274	0.265238	0.999995	0.171418	0	0	0	16.7374	17.9889	15.7707	180.8	112.2	11.6	15.6	215.4	64.5							1	1	1	1	1	1	180.8	112.2	11.6	15.6	215.4	64.5	163261	101301	10448.1	14070.9	194575	58271	Det	Det	Imp	Imp	Det	Det	109261	101301			158841	55906.8	2	2			2	1		Peak Found	High	Not Found	Not Found	High	Peak Found	Peak Found	Not Found	Peak Found	High	Not Found	Peak Found	Not Found	Not Found	Not Found	Not Found	Not Found	Not Found	High	Not Found	High	Not Found	Not Found	Peak Found	Peak Found	High	Not Found	Not Found	High	Peak Found	Peak Found	High	Not Found	Not Found	High	Peak Found	n/a	High		3		0.5765		0		1		1		1		955.421		-1.16		-0.0011		21.473		0.0001824		0.003032		0.989	0.85			21.77
FALSE	High	Unambiguous	GSIFAVFDSIQSAKK	[K].GSIFAVFDSIQSAKK.[F]			1.6154e-05	5.87748e-05	2.622	1	2	6	P32067	P32067 [152-166]			Lupus La protein homolog OS=Mus musculus OX=10090 GN=Ssb PE=1 SV=1	P32067; A2AR07	1	1597.86	15	0.618	0.773	0.74	-0.7	-0.37	-0.43	0.411079	0.595382	0.612432	0.946383	0.999995	0.999948	0	0	0	20.5834	21.0714	20.6817	120.1	129.5	101.2	74.2	100.1	74.9							1	1	1	1	1	1	120.1	129.5	101.2	74.2	100.1	74.9	1.2526e+06	1.35124e+06	1.05629e+06	773613	1.04407e+06	781819	Det	Det	Det	Det	Det	Det	838286	1.35124e+06	931900	732868	852322	750098	2	2	2	2	2	2		High	High	High	Peak Found	Peak Found	Peak Found	High	Not Found	Peak Found	High	Not Found	Peak Found	Peak Found	Not Found	High	Peak Found	Not Found	Peak Found	Peak Found	Not Found	Peak Found	Peak Found	Not Found	Peak Found	High	High	High	Peak Found	Peak Found	Peak Found	High	High	High	Peak Found	Peak Found	Peak Found	High	High	3	3	0.6245	0.5258	0	0	1	1	1	1	1	1	533.293	533.293	3.12	3.12	0.00166	0.00166	72.1641	72.1641	6.934e-06	6.89e-06	4.121e-06	1.382e-08	1.906	2.622	3.1	257.91	257.91	72.89
FALSE	High	Unambiguous	GSLLIDSSTIDPSVSKELAK	[K].GSLLIDSSTIDPSVSKELAK.[E]			1.16358e-09	5.87748e-05	5.252	1	1	33	Q99L13	Q99L13 [125-144]			3-hydroxyisobutyrate dehydrogenase, mitochondrial OS=Mus musculus OX=10090 GN=Hibadh PE=1 SV=1	Q99L13	1	2060.11	20	0.8	0.602	1.843	-0.32	-0.73	0.88	0.467447	0.224591	0.171596	0.975726	0.761838	0.682667	0	0	0	23.5451	23.5279	23.7876	117	110.7	74.6	93.7	66.7	137.4							1	1	1	1	1	1	117	110.7	74.6	93.7	66.7	137.4	8.57515e+06	8.1075e+06	5.46382e+06	6.86242e+06	4.88429e+06	1.00685e+07	Det	Det	Det	Det	Det	Det	5.73881e+06	8.1075e+06	4.82041e+06	6.50098e+06	3.98727e+06	9.66001e+06	4	2	3	4	3	3		High	High	High	High	High	High	High	High	High	High	High	High	High	High	Not Found	Peak Found	High	High	High	High	High	Peak Found	High	High	High	High	High	High	High	High	High	High	High	High	High	High	High	High	3	3	0.7428	0.6613	0	0	1	1	1	1	1	1	687.378	687.378	2.85	3.83	0.00195	0.00263	66.7711	67.1052	6.934e-06	6.89e-06	4.367e-12	6.305e-16	4.053	4.924	4.37	509.7	509.7	66.87
FALSE	High	Unambiguous	GSILIPNMSSVLKDETVWEKPLR	[K].GSILIPNMSSVLKDETVWEKPLR.[F]			6.59653e-09	5.87748e-05	4.774	1	2	12	P24456	P24456 [395-417]			Cytochrome P450 2D10 OS=Mus musculus OX=10090 GN=Cyp2d10 PE=1 SV=2	A0A2R8VHY1; P24456	1	2612.41	23	1.309	0.341	0.338	0.39	-1.55	-1.57	0.719837	0.0137955	0.0216092	0.999999	0.138603	0.187322	0	0	0	22.4642	23.1906	23.0949	67.4	166.6	165.2	88.2	56.7	55.8							1	1	1	1	1	1	67.4	166.6	165.2	88.2	56.7	55.8	3.02986e+06	7.49076e+06	7.42592e+06	3.96746e+06	2.55129e+06	2.50914e+06	Det	Det	Det	Det	Det	Det	2.0277e+06	7.49076e+06	6.55146e+06	3.7585e+06	2.08274e+06	2.40733e+06	3	4	3	3	4	3		High	High	High	High	High	High	Peak Found	High	Peak Found	High	High	Peak Found	High	High	High	Peak Found	Peak Found	High	High	High	High	Peak Found	High	High	High	High	High	High	High	High	High	High	High	High	High	High	n/a	High		4		0.7605		0		1		1		1		653.859		0.31		0.0002		85.7821		6.89e-06		8.063e-16		4.774	5.47			85.18
FALSE	High	Unambiguous	GSLVHVKDTDIAVHTFLGIPFAKPPVGPLR	[R].GSLVHVKDTDIAVHTFLGIPFAKPPVGPLR.[F]			1.26654e-10	5.87748e-05	5.863	1	1	32	Q8BK48	Q8BK48 [43-72]			Pyrethroid hydrolase Ces2e OS=Mus musculus OX=10090 GN=Ces2e PE=1 SV=1	Q8BK48	1	3181.79	30	0.4	0.459	1.364	-1.32	-1.12	0.45	0.00665525	0.0759238	0.510626	0.0722852	0.428494	0.991922	0	0	0	23.9426	25.0342	24.2565	115.9	188.3	68.9	46.4	86.5	94							1	1	1	1	1	1	115.9	188.3	68.9	46.4	86.5	94	1.53775e+07	2.49925e+07	9.14688e+06	6.15547e+06	1.14741e+07	1.2478e+07	Det	Det	Det	Det	Det	Det	1.02912e+07	2.49925e+07	8.06976e+06	5.83128e+06	9.36685e+06	1.19717e+07	6	8	7	5	7	9		High	High	High	High	High	High	High	High	High	High	High	High	High	High	High	High	High	High	High	High	High	High	High	High	High	High	High	High	High	High	High	High	High	High	High	High	n/a	High		5		0.7873		0		1		1		1		637.165		2.72		0.00173		79.4258		6.89e-06		6.305e-16		5.664	4.42			78.77
FALSE	High	Unambiguous	GSMGTGVGLGGFGGAGVGGITAVTVNQSLLSPLKLEVDPNIQAVR	[R].GSMGTGVGLGGFGGAGVGGITAVTVNQSLLSPLKLEVDPNIQAVR.[T]			1.52807e-12	5.87748e-05	7.08	1	1	11	P11679	P11679 [50-94]			Keratin, type II cytoskeletal 8 OS=Mus musculus OX=10090 GN=Krt8 PE=1 SV=4	P11679	1	4294.29	45																																																																			No Quan Values	High	High	High	High	High	High	Not Found	High	High	Not Found	High	High	High	High	High	Not Found	Not Found	High	Not Found	Not Found	High	High	High	Not Found	High	High	High	High	High	High	High	High	High	High	High	High	n/a	High		4		0.7165		0		1		1		1		1074.32		-6.82		-0.00732		104.525		6.89e-06		6.305e-16		6.507	5.68
FALSE	High	Unambiguous	GSMGTGVGLGGFGGAGVGGITAVTVNQSLLSPLKLEVDPNIQAVR	[R].GSMGTGVGLGGFGGAGVGGITAVTVNQSLLSPLKLEVDPNIQAVR.[T]	1xOxidation [M3]	1xOxidation [M3]	0.000155198	0.000105969	1.969	1	1	1	P11679	P11679 [50-94]			Keratin, type II cytoskeletal 8 OS=Mus musculus OX=10090 GN=Krt8 PE=1 SV=4	P11679	1	4310.28	45																																																																			No Quan Values	High	Not Found	Not Found	Not Found	Not Found	Not Found	Not Found	High	Not Found	Not Found	Not Found	Not Found	Not Found	Not Found	Not Found	Not Found	Not Found	Not Found	Not Found	Not Found	Not Found	Not Found	Not Found	Not Found	High	Not Found	Not Found	Not Found	Not Found	Not Found	High	Not Found	Not Found	Not Found	Not Found	Not Found	n/a	High		4		0.4915		0		1		1		1		1078.32		-1.26		-0.00136		103.916		1.124e-05		2.177e-06		1.969	2.95
FALSE	High	Unambiguous	GSMMLWHNLNYWQLLRR	[R].GSMMLWHNLNYWQLLRR.[E]			0.000176211	0.000105969	1.929	1	1	8	Q9DC50	Q9DC50 [125-141]			Peroxisomal carnitine O-octanoyltransferase OS=Mus musculus OX=10090 GN=Crot PE=1 SV=1	Q9DC50	1	2218.12	17	1.782	0.218	0.108	0.83	-2.2	-3.21	0.325289	0.00671403	0.000336696	0.883488	0.082132	0.00657669	0	0	0	20.8673	21.4419	20.6228	69.4	206.8	140.1	123.6	45	15.1							1	1	1	1	1	1	69.4	206.8	140.1	123.6	45	15.1	811316	2.41917e+06	1.63807e+06	1.44609e+06	526200	176681	Det	Det	Det	Det	Det	Det	542963	2.41917e+06	1.44518e+06	1.36992e+06	429561	169512	2	3	3	3	1	1		Peak Found	High	High	Peak Found	High	Peak Found	Not Found	Peak Found	Peak Found	High	High	Peak Found	Peak Found	Peak Found	High	Peak Found	Peak Found	Peak Found	Not Found	Not Found	High	Not Found	Not Found	Peak Found	Peak Found	High	High	Peak Found	High	Peak Found	Peak Found	High	High	Peak Found	High	Peak Found	High	High	4	4	0.6546	0.6296	0	0	1	1	1	1	1	1	555.284	555.284	-0.48	-0.48	-0.00026	-0.00026	80.0761	80.0761	6.934e-06	1.124e-05	6.766e-05	2.957e-06	1.469	1.929	3.24	205.22	205.22	80.55
FALSE	High	Unambiguous	GSNTCELVFEDCKVPAANVLSQESK	[R].GSNTCELVFEDCKVPAANVLSQESK.[G]	2xCarbamidomethyl [C5; C12]	2xCarbamidomethyl [C5; C12]	7.0951e-06	5.87748e-05	2.85	1	1	1	Q9JHI5	Q9JHI5 [248-272]			Isovaleryl-CoA dehydrogenase, mitochondrial OS=Mus musculus OX=10090 GN=Ivd PE=1 SV=1	Q9JHI5	1	2782.3	25	13.326	18.124	13.173	3.74	4.18	3.72	0.00180448	0.00520071	0.0768053	0.0247452	0.0682187	0.435575	0	0	0	18.804	18.5431	17.8206	17.1	12.2	8.6	227.8	220.6	113.7							1	1	1	1	1	1	17.1	12.2	8.6	227.8	220.6	113.7	36255.9	25817	18316.8	483142	467914	241280	Imp	Imp	Imp	Det	Det	Det				457696	381980	231490				1	1	1		Not Found	Not Found	Not Found	High	Peak Found	Peak Found	Not Found	Not Found	Not Found	Not Found	Not Found	Not Found	Not Found	Not Found	Not Found	High	Not Found	Not Found	Peak Found	Not Found	Not Found	Peak Found	Not Found	Not Found	Not Found	Not Found	Not Found	High	Peak Found	Peak Found	Not Found	Not Found	Not Found	High	Peak Found	Peak Found	n/a	High		3		0.6135		0		1		1		1		928.105		-1.14		-0.00106		66.2163		6.89e-06		2.36e-09		2.85	2.51			65.61
FALSE	High	Unambiguous	GSQGGLSQDFVEALKAVVGSPHVSTASAVR	[R].GSQGGLSQDFVEALKAVVGSPHVSTASAVR.[E]			1.10623e-12	5.87748e-05	7.169	1	1	6	Q7TNG8	Q7TNG8 [22-51]			Probable D-lactate dehydrogenase, mitochondrial OS=Mus musculus OX=10090 GN=Ldhd PE=1 SV=1	Q7TNG8	1	2954.53	30	1.331	0.474	0.611	0.41	-1.08	-0.71	0.610775	0.118567	0.294673	0.999999	0.552728	0.860396	0	0	0	22.0689	22.274	22.594	77.5	124.3	146.5	103.1	58.9	89.6							1	1	1	1	1	1	77.5	124.3	146.5	103.1	58.9	89.6	2.27925e+06	3.65698e+06	4.31018e+06	3.03383e+06	1.7329e+06	2.63511e+06	Det	Det	Det	Det	Det	Det	1.52536e+06	3.65698e+06	3.80263e+06	2.87404e+06	1.41465e+06	2.52819e+06	2	3	4	3	2	2		Peak Found	High	High	High	Peak Found	High	Peak Found	Not Found	Peak Found	Not Found	High	High	Peak Found	High	High	High	Peak Found	Peak Found	Not Found	Peak Found	Peak Found	Peak Found	High	Not Found	Peak Found	High	High	High	Peak Found	High	Peak Found	High	High	High	Peak Found	High	n/a	High		4		0.7448		0		1		1		1		739.389		0.82		0.0006		88.7713		6.89e-06		6.305e-16		7.169	8.23			88.91
FALSE	High	Unambiguous	GSRVEIEAIAVQGPFIK	[R].GSRVEIEAIAVQGPFIK.[A]			1.31471e-08	5.87748e-05	4.584	1	1	43	P52760	P52760 [118-134]			2-iminobutanoate/2-iminopropanoate deaminase OS=Mus musculus OX=10090 GN=Rida PE=1 SV=3	P52760	1	1814.02	17	0.458	1.158	0.578	-1.13	0.21	-0.79	0.0499262	0.82585	0.247503	0.322986	0.999995	0.802111	0	0	0	23.1429	23.7729	23.8773	111.8	98.1	142.8	51.2	113.6	82.5							1	1	1	1	1	1	111.8	98.1	142.8	51.2	113.6	82.5	8.39815e+06	7.36932e+06	1.07237e+07	3.844e+06	8.5314e+06	6.20011e+06	Det	Det	Det	Det	Det	Det	5.62036e+06	7.36932e+06	9.46088e+06	3.64155e+06	6.96458e+06	5.94855e+06	6	6	6	5	5	6		High	High	High	High	High	High	High	High	High	High	High	High	High	High	High	High	High	High	High	High	High	High	High	High	High	High	High	High	High	High	High	High	High	High	High	High	High	High	3	3	0.6462	0.6785	0	0	1	1	1	1	1	1	605.344	605.344	-0.41	-0.41	-0.00025	-0.00025	66.3335	66.3335	6.934e-06	6.89e-06	7.153e-11	3.415e-15	3.616	4.584	5.35	473.56	473.56	66.63
FALSE	High	Unambiguous	GSSAADKVVAEIR	[K].GSSAADKVVAEIR.[R]			1.26616e-07	5.87748e-05	3.96	1	1	64	P51660	P51660 [51-63]			Peroxisomal multifunctional enzyme type 2 OS=Mus musculus OX=10090 GN=Hsd17b4 PE=1 SV=3	P51660	1	1302.7	13	1.352	0.726	0.865	0.44	-0.46	-0.21	0.540772	0.441753	0.736157	0.999999	0.964714	0.999948	0	0	0	23.202	24.2221	24.0068	58	144	115.4	78.4	104.5	99.8							1	1	1	1	1	1	58	144	115.4	78.4	104.5	99.8	4.94823e+06	1.22866e+07	9.84477e+06	6.69042e+06	8.92121e+06	8.51679e+06	Det	Det	Det	Det	Det	Det	3.31154e+06	1.22866e+07	8.68547e+06	6.33805e+06	7.28279e+06	8.17124e+06	5	6	6	6	6	6		High	High	High	High	High	High	High	High	High	High	High	High	High	High	High	High	High	High	High	High	High	High	High	High	High	High	High	High	High	High	High	High	High	High	High	High	High	High	2	2	0.7385	0.6572	0	0	1	1	1	1	1	1	651.854	651.854	-0.33	0.16	-0.00021	0.0001	30.8512	30.2509	6.934e-06	6.89e-06	1.06e-09	4.297e-13	3.196	3.96	3.18	436.25	436.25	30.49
FALSE	High	Unambiguous	GSSAGFDRHITIFSPEGR	[R].GSSAGFDRHITIFSPEGR.[L]			0.091847	0.00528907	0.515	1	2	2	Q9QUM9	Q9QUM9 [4-21]			Proteasome subunit alpha type-6 OS=Mus musculus OX=10090 GN=Psma6 PE=1 SV=1	Q9QUM9; E0CYT2	1	1933.95	18																																																																			No Quan Values	Not Found	Not Found	Not Found	Not Found	High	Not Found	Not Found	Not Found	Not Found	Not Found	Not Found	Not Found	Not Found	Not Found	Not Found	Not Found	Not Found	Not Found	High	Not Found	Not Found	Not Found	Not Found	Not Found	Not Found	Not Found	Not Found	Not Found	High	Not Found	Not Found	Not Found	Not Found	Not Found	High	Not Found	High	High	4	4	0.5094	0.2137	0	0	1	1	1	1	1	1	484.243	484.243	-0.66	-0.66	-0.00032	-0.00032	43.3347	43.3347	0.001973	0.001625	0.0242	0.02308	0.457	0.515	1.31	139.45	139.45
FALSE	High	Unambiguous	GSSETPATDVFSSTEEGEKR	[K].GSSETPATDVFSSTEEGEKR.[W]			0.00128292	0.000144991	1.386	1	3	17	Q9D8W5	Q9D8W5 [331-350]			26S proteasome non-ATPase regulatory subunit 12 OS=Mus musculus OX=10090 GN=Psmd12 PE=1 SV=4	Q9D8W5; B1AT36; Q3TRH2	1	2113.95	20	0.554	1.434	1.006	-0.85	0.52	0.01	0.340507	0.698863	0.998606	0.895393	0.999995	0.999948	0	0	0	19.2345	19.2801	18.7737	154.7	87.8	72.7	85.7	126	73.1							1	1	1	1	1	1	154.7	87.8	72.7	85.7	126	73.1	516512	293250	242629	286240	420626	244031	Det	Det	Det	Det	Det	Det	345669	293250	214057	271164	343376	234130	4	3	3	3	3	3		High	High	High	High	High	High	High	High	Peak Found	High	High	High	Peak Found	High	Peak Found	Peak Found	Peak Found	High	High	High	Peak Found	Peak Found	High	Peak Found	High	High	High	High	High	High	High	High	High	High	High	High	High	High	3	3	0.6881	0.4638	0	0	1	1	1	1	1	1	705.321	705.323	-2.33	1.4	-0.00164	0.00099	34.1748	34.6496	6.934e-06	1.485e-05	0.0005568	0.0002064	1.137	1.386	1.38	192.27	192.27	34.62
FALSE	High	Unambiguous	GSVFSAPSASGTPNKETAGLK	[K].GSVFSAPSASGTPNKETAGLK.[V]			1.52213e-09	5.87748e-05	5.178	2	6	21	Q8VCQ8; E9QA15	Q8VCQ8 [456-476]; E9QA15 [694-714]			Caldesmon 1 OS=Mus musculus OX=10090 GN=Cald1 PE=1 SV=1 Caldesmon 1 OS=Mus musculus OX=10090 GN=Cald1 PE=1 SV=1	Q8VCQ8; E9QA15; E9Q0M9; D3Z6I7; S4R1T7; E9QA16	1	2006.02	21	0.79	1.194	0.88	-0.34	0.26	-0.18	0.496469	0.758117	0.775714	0.985896	0.999995	0.999948	0	0	0	23.4684	23.9065	23.4187	110.8	107.8	87.9	87.5	128.7	77.4							1	1	1	1	1	1	110.8	107.8	87.9	87.5	128.7	77.4	8.18754e+06	7.96316e+06	6.49392e+06	6.46723e+06	9.50791e+06	5.71584e+06	Det	Det	Det	Det	Det	Det	5.47941e+06	7.96316e+06	5.72921e+06	6.12661e+06	7.76174e+06	5.48393e+06	5	5	4	5	5	5	Shared	High	High	High	High	High	High	High	High	High	High	High	High	High	High	High	High	High	High	High	High	High	High	High	High	High	High	High	High	High	High	High	High	High	High	High	High	n/a	High		3		0.7871		0		1		1		1		669.344		-0.26		-0.00017		34.4478		6.89e-06		6.305e-16		5.161	5.12			34.94
FALSE	High	Unambiguous	GSVSLGNKVLVCGAGPVGMVTLLVAK	[R].GSVSLGNKVLVCGAGPVGMVTLLVAK.[A]	1xCarbamidomethyl [C12]	1xCarbamidomethyl [C12]	2.84548e-10	5.87748e-05	5.64	1	1	17	Q64442	Q64442 [168-193]			Sorbitol dehydrogenase OS=Mus musculus OX=10090 GN=Sord PE=1 SV=3	Q64442	1	2526.41	26	10.984	1.246	6.755	3.46	0.32	2.76	1.60814e-06	0.711859	0.000266232	5.26559e-05	0.999995	0.0054101	0	0	0	23.6628	22.3031	22.3106	28.1	60.1	16.6	308.6	74.9	111.8							1	1	1	1	1	1	28.1	60.1	16.6	308.6	74.9	111.8	1.19919e+06	2.56518e+06	706503	1.31715e+07	3.19672e+06	4.77213e+06	Det	Det	Det	Det	Det	Det	802544	2.56518e+06	623307	1.24778e+07	2.60963e+06	4.57851e+06	3	3	2	3	3	3		High	High	High	High	High	High	Peak Found	High	High	High	High	High	Peak Found	High	High	High	High	High	High	Peak Found	High	High	High	Peak Found	High	High	High	High	High	High	High	High	High	High	High	High	n/a	High		3		0.7414		0		1		1		1		842.811		1.55		0.00131		92.9357		6.89e-06		6.305e-16		5.64	6.11			92.14
FALSE	High	Unambiguous	GSYGDLGGPIITTQVTIPKDLAGSIIGK	[R].GSYGDLGGPIITTQVTIPKDLAGSIIGK.[G]			6.58118e-10	5.87748e-05	5.409	1	5	9	P61979	P61979 [378-405]			Heterogeneous nuclear ribonucleoprotein K OS=Mus musculus OX=10090 GN=Hnrnpk PE=1 SV=1	P61979-3; P61979-2; P61979; H3BLL4; B2M1R6	1	2771.52	28	0.394	0.404	0.965	-1.34	-1.31	-0.05	0.381632	0.132997	0.998894	0.929223	0.587956	0.999948	0	0	0	16.4195	20.2669	20.5582	24.6	178.3	160.5	9.7	72.1	154.8							1	1	1	1	1	1	24.6	178.3	160.5	9.7	72.1	154.8	130972	948525	854148	51659.9	383564	823843	Det	Det	Det	Imp	Det	Det	87651.4	948525	753565		313120	790417	2	3	3		3	3		High	High	High	Not Found	Peak Found	High	High	High	High	High	Peak Found	Peak Found	High	High	High	Not Found	Not Found	Not Found	Peak Found	Peak Found	Peak Found	Peak Found	High	High	High	High	High	Not Found	Peak Found	High	High	High	High	Not Found	Peak Found	High	n/a	High		3		0.8439		0		1		1		1		924.515		4.06		0.00375		95.6694		6.89e-06		6.305e-16		5.409	4.74			96.03
FALSE	High	Unambiguous	GSYVSIHSSGFRDFLLKPELLR	[K].GSYVSIHSSGFRDFLLKPELLR.[A]			0.00196869	0.000190225	1.294	1	3	2	Q9Z1N5	Q9Z1N5 [37-58]			Spliceosome RNA helicase Ddx39b OS=Mus musculus OX=10090 GN=Ddx39b PE=1 SV=1	Q9Z1N5; D6RHT5; Q8VDW0	1	2521.36	22	0.459	0.422	0.46	-1.12	-1.25	-1.12	0.199857	0.229727	0.243535	0.72564	0.769504	0.797351	0	0	0	19.4604	19.7825	20.0365	126.8	130.1	157.6	58.1	54.9	72.5							1	1	1	1	1	1	126.8	130.1	157.6	58.1	54.9	72.5	653650	670893	812359	299702	282917	373923	Det	Det	Det	Det	Det	Det	437447	670893	716697	283917	230958	358751	2	2	2	2	1	2		Peak Found	Peak Found	Peak Found	High	Peak Found	High	Peak Found	Peak Found	Not Found	Peak Found	Peak Found	Not Found	Peak Found	Peak Found	Not Found	High	Peak Found	Not Found	Not Found	Peak Found	Not Found	Peak Found	High	Not Found	Peak Found	Peak Found	Peak Found	High	Peak Found	High	Peak Found	Peak Found	Peak Found	High	Peak Found	High	n/a	High		4		0.4398		0		1		1		1		631.098		5.66		0.00357		69.4567		1.929e-05		0.0004254		1.294	2.66			69.7
FALSE	High	Unambiguous	GTDIMYTGTLDCWRK	[K].GTDIMYTGTLDCWRK.[I]	1xCarbamidomethyl [C12]	1xCarbamidomethyl [C12]	4.96208e-05	5.87748e-05	2.307	1	1	2	P51881	P51881 [246-260]			ADP/ATP translocase 2 OS=Mus musculus OX=10090 GN=Slc25a5 PE=1 SV=3	P51881	1	1816.84	15	0.595	1.169	1.698	-0.75	0.23	0.76	0.276016	0.866625	0.378097	0.834083	0.999995	0.928445	0	0	0	20.921	21.2276	21.5367	112.9	88	84.9	67.1	102.9	144.1							1	1	1	1	1	1	112.9	88	84.9	67.1	102.9	144.1	1.61045e+06	1256405	1.2114e+06	958023	1.46884e+06	2.05684e+06	Det	Det	Det	Det	Det	Det	1077773	1256405	1.06874e+06	907565	1.19908e+06	1.97339e+06	1	1	1	1	1	1		Peak Found	Peak Found	Peak Found	Peak Found	Peak Found	High	Not Found	Not Found	Peak Found	Not Found	Not Found	Peak Found	Not Found	Not Found	Peak Found	Not Found	Not Found	Peak Found	Not Found	Not Found	Peak Found	Not Found	Not Found	High	Peak Found	Peak Found	Peak Found	Peak Found	Peak Found	High	Peak Found	Peak Found	Peak Found	Peak Found	Peak Found	High	High	High	3	3	0.6171	0.5527	0	0	1	1	1	1	1	1	606.284	606.284	1.53	1.53	0.00092	0.00092	56.1505	56.1505	6.934e-06	6.89e-06	1.986e-05	1.582e-07	1.66	2.307	2.75	220.43	220.43	57.26
FALSE	High	Unambiguous	GTDVITLLNTVHYDSDQFKTPQEFNPEHFLDDNHSFK	[K].GTDVITLLNTVHYDSDQFKTPQEFNPEHFLDDNHSFK.[K]			1.42933e-05	5.87748e-05	2.656	1	1	3	P33267	P33267 [385-421]			Cytochrome P450 2F2 OS=Mus musculus OX=10090 GN=Cyp2f2 PE=1 SV=1	P33267	1	4349.04	37	2.407	0.539	0.14	1.27	-0.89	-2.83	0.454042	0.311753	0.00197155	0.9656	0.868875	0.0290987	0	0	0	17.8548	20.8293	20.9811	13.4	166.4	261.7	32.2	89.7	36.7							1	1	1	1	1	1	13.4	166.4	261.7	32.2	89.7	36.7	103964	1.29388e+06	2.03567e+06	250221	697276	285496	Imp	Det	Det	Det	Det	Det		1.29388e+06	1.79596e+06	237042	569218	273912		2	3	1	1	2		Not Found	Peak Found	High	Peak Found	Peak Found	Peak Found	Not Found	Not Found	Not Found	Peak Found	Not Found	Peak Found	High	High	High	Peak Found	Not Found	Not Found	Not Found	Not Found	Peak Found	Not Found	Peak Found	Peak Found	Not Found	Peak Found	High	Peak Found	Peak Found	Peak Found	Not Found	Peak Found	High	Peak Found	Peak Found	Peak Found	n/a	High		6		0.5086		0		1		1		1		725.682		2.76		0.002		95.0059		6.89e-06		1.061e-08		2.656	5.82			95.11
FALSE	High	Unambiguous	GTELDLSWISKVQVNHAAVLR	[R].GTELDLSWISKVQVNHAAVLR.[R]			0.00106076	0.000144991	1.429	1	3	2	Q91YP3	Q91YP3 [7-27]			Deoxyribose-phosphate aldolase OS=Mus musculus OX=10090 GN=Dera PE=1 SV=1	Q91YP3; A0A0N4SV34; A0A0N4SVH5	1	2336.27	21	2.924	1.305	1.488	1.55	0.38	0.57	0.373179	0.878212	0.62267	0.92226	0.999995	0.999948	0	0	0	17.7428	18.8516	18.5666	32	114.9	84.3	93.5	149.9	125.4							1	1	1	1	1	1	32	114.9	84.3	93.5	149.9	125.4	63781.8	229077	168049	186473	298856	250132	Det	Det	Det	Det	Det	Det	42685.1	229077	148260	176652	243970	239983	1	2	1	1	2	1		Peak Found	Peak Found	Peak Found	High	High	Peak Found	Not Found	Peak Found	Not Found	Not Found	Peak Found	Peak Found	Not Found	Peak Found	Not Found	Not Found	High	Not Found	Not Found	Peak Found	High	Not Found	Peak Found	Not Found	Peak Found	Peak Found	Peak Found	High	High	Peak Found	Peak Found	Peak Found	Peak Found	High	High	Peak Found	n/a	High		4		0.5081		0		1		1		1		584.825		2.28		0.00133		77.4875		1.485e-05		0.0001462		1.429	2.48			77.81
FALSE	High	Unambiguous	GTELWLGVDALGLNIYEHDDKLTPK	[K].GTELWLGVDALGLNIYEHDDKLTPK.[I]			0.000690547	0.000144991	1.533	1	2	4	P26043	P26043 [213-237]			Radixin OS=Mus musculus OX=10090 GN=Rdx PE=1 SV=3	P26043; Q7TSG6	1	2797.44	25	0.084	0.763	1.004	-3.58	-0.39	0.01	0.0316086	0.598543	0.951778	0.235879	0.999995	0.999948	0	0	0	16.6873	20.1156	20.5296	31	137.8	161.5	2.6	105.1	162							1	1	1	1	1	1	31	137.8	161.5	2.6	105.1	162	157693	699956	820352	13231.8	534189	823256	Det	Det	Det	Imp	Det	Det	105534	699956	723749		436083	789854	1	3	3		2	3		Peak Found	High	High	Not Found	Peak Found	Peak Found	Not Found	Peak Found	Not Found	High	High	High	High	Peak Found	Peak Found	Not Found	Not Found	Not Found	Not Found	Peak Found	Peak Found	Peak Found	Peak Found	Peak Found	Peak Found	High	High	Not Found	Peak Found	Peak Found	Peak Found	High	High	Not Found	Peak Found	Peak Found	n/a	High		4		0.1873		0		1		1		1		700.113		-3.29		-0.0023		93.5738		1.485e-05		6.451e-05		1.533	2.67			93.29
FALSE	High	Unambiguous	GTENHGESCLKDGLGQSSER	[K].GTENHGESCLKDGLGQSSER.[E]	1xCarbamidomethyl [C9]	1xCarbamidomethyl [C9]	0.0247528	0.00172298	0.775	1	2	2	Q3UZ39	Q3UZ39 [436-455]			Leucine-rich repeat flightless-interacting protein 1 OS=Mus musculus OX=10090 GN=Lrrfip1 PE=1 SV=2	Q3UZ39-3; Q3UZ39	1	2160.96	20	1.984	1.345	0.586	0.99	0.43	-0.77	0.640952	0.90575	0.442508	0.999999	0.999995	0.967712	0	0	0	17.121	17.5864	15.414	77.2	129.4	41.7	153.1	174.1	24.5							1	1	1	1	1	1	77.2	129.4	41.7	153.1	174.1	24.5	55926.5	93791.9	30216.4	110955	126185	17721.5	Det	Det	Det	Det	Det	Det	37428.1	93791.9	26658.2	105111	103011	17002.5	1	1	1	1	1	1		Peak Found	Peak Found	Peak Found	High	Peak Found	Peak Found	Peak Found	Not Found	Not Found	Peak Found	Not Found	Not Found	Peak Found	Not Found	Not Found	High	Not Found	Not Found	Peak Found	Not Found	Not Found	Peak Found	Not Found	Not Found	Peak Found	Peak Found	Peak Found	High	Peak Found	Peak Found	Peak Found	Peak Found	Peak Found	High	Peak Found	Peak Found	High	High	4	4	0.1414	0.0741	0	0	1	1	1	1	1	1	540.995	540.995	0.34	0.34	0.00018	0.00018	16.8294	16.8294	0.0006941	0.0005621	0.007954	0.009755	0.68	0.775	1.08	104.43	104.43	16.19
FALSE	High	Unambiguous	GTEVFPMLGSVLKDPK	[K].GTEVFPMLGSVLKDPK.[F]			0.00010117	5.87748e-05	2.1	2	4	28	Q91X75; P15392	Q91X75 [388-403]; P15392 [388-403]			Cyp2a4 protein OS=Mus musculus OX=10090 GN=Cyp2a5 PE=1 SV=1 Cytochrome P450 2A4 OS=Mus musculus OX=10090 GN=Cyp2a4 PE=2 SV=3	Q91X75; P20852; F7B9W9; P15392	1	1717.92	16	0.75	0.241	0.615	-0.41	-2.05	-0.7	0.421365	0.000975773	0.295714	0.951373	0.0185049	0.861417	0	0	0	23.4704	23.2304	23.5549	131.4	128.3	130.6	98.6	30.9	80.3							1	1	1	1	1	1	131.4	128.3	130.6	98.6	30.9	80.3	8.42335e+06	8224926	8.37147e+06	6.31791e+06	1.97972e+06	5.14664e+06	Det	Det	Det	Det	Det	Det	5.63722e+06	8224926	7385661	5.98516e+06	1.61614e+06	4.93782e+06	3	3	3	4	4	3	Shared	High	High	High	High	High	High	High	High	High	High	High	Peak Found	High	High	Peak Found	High	Peak Found	High	High	High	High	Peak Found	High	Peak Found	High	High	High	High	High	High	High	High	High	High	High	High	High	High	3	3	0.6778	0.4877	0	0	1	1	1	1	1	1	573.31	573.31	-2.1	-2.1	-0.0012	-0.0012	75.3348	75.3348	6.934e-06	6.89e-06	2.127e-05	7.891e-07	1.65	2.1	2.85	279.62	279.62	74.95
FALSE	High	Unambiguous	GTFASLSELHCDKLHVDPENFR	[K].GTFASLSELHCDKLHVDPENFR.[L]			4.88061e-09	5.87748e-05	4.857	1	3	16	A8DUK4	A8DUK4 [84-105]			Beta-globin OS=Mus musculus OX=10090 GN=Hbb-bs PE=1 SV=1	P02088; A8DUK4; P02089	1	2515.2	22	0.162	0.054	0.056	-2.63	-4.2	-4.17	2.70964e-05	1.59326e-11	4.83769e-11	0.000670328	1.50837e-09	3.5902e-09	0	0	0	22.4429	23.2699	24.0234	110.9	155	291.6	17.9	8.4	16.2							1	1	1	1	1	1	110.9	155	291.6	17.9	8.4	16.2	6.93397e+06	9.68583e+06	1.82249e+07	1.12007e+06	525305	1.01351e+06	Det	Det	Det	Det	Det	Det	4.64047e+06	9.68583e+06	1.60788e+07	1.06108e+06	428830	972389	5	7	8	3	3	4		High	High	High	High	Peak Found	Peak Found	High	Peak Found	High	High	High	High	High	High	High	Peak Found	Peak Found	High	Peak Found	Not Found	Peak Found	Peak Found	Peak Found	Peak Found	High	High	High	High	Peak Found	Peak Found	High	High	High	High	Peak Found	Peak Found	n/a	High		4		0.62		0		1		1		1		629.555		-2.16		-0.00136		61.8105		6.89e-06		6.305e-16		4.857	5			63.22
FALSE	High	Unambiguous	GTFASLSELHCDKLHVDPENFR	[K].GTFASLSELHCDKLHVDPENFR.[L]	1xCarbamidomethyl [C11]	1xCarbamidomethyl [C11]	6.15058e-11	5.87748e-05	6.062	1	3	112	A8DUK4	A8DUK4 [84-105]			Beta-globin OS=Mus musculus OX=10090 GN=Hbb-bs PE=1 SV=1	P02088; A8DUK4; P02089	1	2572.22	22	1.005	0.353	2.676	0.01	-1.5	1.42	0.891036	0.0203491	0.0271657	0.999999	0.18137	0.220247	0	0	0	29.2984	29.0183	29.4696	112.1	116.2	59.3	112.7	41	158.7							1	1	1	1	1	1	112.1	116.2	59.3	112.7	41	158.7	4.07216e+08	4.22144e+08	2.15478e+08	4.09278e+08	1.48913e+08	5.76697e+08	Det	Det	Det	Det	Det	Det	2.72524e+08	4.22144e+08	1.90104e+08	3.87722e+08	1.21565e+08	5.53299e+08	16	14	14	15	13	18		High	High	High	High	High	High	High	High	High	High	High	High	High	High	High	High	High	High	High	High	High	High	High	High	High	High	High	High	High	High	High	High	High	High	High	High	n/a	High		4		0.6712		0		1		1		1		643.812		-0.22		-0.00014		58.4436		6.89e-06		6.305e-16		4.85	5.9			58.25
FALSE	High	Unambiguous	GTFTSGLKGGVK	[K].GTFTSGLKGGVK.[I]			0.00106537	0.000144991	1.428	1	1	15	Q9Z2I9	Q9Z2I9 [109-120]			Succinate--CoA ligase [ADP-forming] subunit beta, mitochondrial OS=Mus musculus OX=10090 GN=Sucla2 PE=1 SV=2	Q9Z2I9	1	1151.64	12	1.002	0.903	1.431	0	-0.15	0.52	0.974743	0.807881	0.533399	0.999999	0.999995	0.999859	0	0	0	21.3584	21.525	20.697	117.7	123.1	53.4	118	111.2	76.5							1	1	1	1	1	1	117.7	123.1	53.4	118	111.2	76.5	1.66076e+06	1.73686e+06	753753	1.66476e+06	1.569e+06	1.07867e+06	Det	Det	Det	Det	Det	Det	1.11144e+06	1.73686e+06	664993	1.57708e+06	1.28085e+06	1.0349e+06	4	4	4	4	4	4		High	Peak Found	Peak Found	High	Peak Found	High	High	High	High	Peak Found	Peak Found	Peak Found	Peak Found	Peak Found	Peak Found	High	High	High	Peak Found	Peak Found	Peak Found	Peak Found	Peak Found	High	High	Peak Found	Peak Found	High	Peak Found	High	High	Peak Found	Peak Found	High	Peak Found	High	High	High	2	2	0.6471	0.602	0	0	1	1	1	1	1	1	576.324	576.324	-0.59	-0.59	-0.00034	-0.00034	18.7829	18.7829	6.934e-06	1.485e-05	0.0004965	0.0001473	1.155	1.428	2.01	203.45	203.45	18.41
FALSE	High	Unambiguous	GTGAAGSFKLNK	[K].GTGAAGSFKLNK.[K]			5.47342e-05	5.87748e-05	2.279	1	1	6	P43275	P43275 [100-111]			Histone H1.1 OS=Mus musculus OX=10090 GN=Hist1h1a PE=1 SV=2	P43275	1	1150.62	12	1.543	0.984	1.087	0.63	-0.02	0.12	0.317855	0.940871	0.860237	0.877812	0.999995	0.999948	0	0	0	22.026	22.3658	21.2793	87.1	130.3	57.5	134.4	128.2	62.5							1	1	1	1	1	1	87.1	130.3	57.5	134.4	128.2	62.5	2.00377e+06	2.99782e+06	1.32237e+06	3.09258e+06	2.94842e+06	1.43683e+06	Det	Det	Det	Det	Det	Det	1.341e+06	2.99782e+06	1.16665e+06	2.9297e+06	2406934	1.37853e+06	3	3	3	2	3	3		Peak Found	Peak Found	High	Peak Found	Peak Found	Peak Found	Peak Found	Peak Found	Peak Found	Peak Found	Peak Found	Peak Found	High	High	High	Peak Found	Peak Found	Not Found	Peak Found	Peak Found	Peak Found	Peak Found	Peak Found	Peak Found	Peak Found	Peak Found	High	Peak Found	Peak Found	Peak Found	Peak Found	Peak Found	High	Peak Found	Peak Found	Peak Found	High	High	3	3	0.6862	0.464	0	0	1	1	1	1	1	1	384.212	384.212	-1.02	-1.02	-0.00039	-0.00039	14.8926	14.8926	6.934e-06	6.89e-06	5.326e-06	1.968e-07	1.866	2.279	2.22	266.11	266.11	16.36
FALSE	High	Unambiguous	GTGASGSFKLNK	[K].GTGASGSFKLNK.[K]			5.19743e-06	5.87748e-05	2.936	4	4	68	P43274; P43276; P15864; P43277	P43274 [98-109]; P43276 [98-109]; P15864 [98-109]; P43277 [99-110]			Histone H1.4 OS=Mus musculus OX=10090 GN=Hist1h1e PE=1 SV=2 Histone H1.5 OS=Mus musculus OX=10090 GN=Hist1h1b PE=1 SV=2 Histone H1.2 OS=Mus musculus OX=10090 GN=Hist1h1c PE=1 SV=2 Histone H1.3 OS=Mus musculus OX=10090 GN=Hist1h1d PE=1 SV=2	P43274; P43276; P15864; P43277	1	1166.62	12	1.18	1.502	0.769	0.24	0.59	-0.38	0.802192	0.411195	0.456413	0.999999	0.948656	0.973786	0	0	0	25.8196	25.8647	25.1779	109	90.3	77.1	128.6	135.6	59.3							1	1	1	1	1	1	109	90.3	77.1	128.6	135.6	59.3	3.31431e+07	2.74473e+07	2.34286e+07	3.91009e+07	4.12236e+07	1.80185e+07	Det	Det	Det	Det	Det	Det	2.21806e+07	2.74473e+07	20669722	3.70415e+07	3.36527e+07	17287409	6	6	6	6	6	6	Shared	High	High	High	High	High	High	High	High	High	High	High	High	High	High	High	High	High	High	High	High	High	High	High	High	High	High	High	High	High	High	High	High	High	High	High	High	High	High	3	3	0.76	0.6927	0	0	1	1	1	1	1	1	389.544	389.544	1.82	1.82	0.00071	0.00071	13.5251	13.5251	6.934e-06	6.89e-06	3.45e-07	1.204e-09	2.293	2.936	4.1	360.3	360.3	13.92
FALSE	High	Unambiguous	GTGKWTAISALEYGMPVTLIGEAVFAR	[K].GTGKWTAISALEYGMPVTLIGEAVFAR.[C]			0.000861876	0.000144991	1.478	1	1	1	Q9DCD0	Q9DCD0 [262-288]			6-phosphogluconate dehydrogenase, decarboxylating OS=Mus musculus OX=10090 GN=Pgd PE=1 SV=3	Q9DCD0	1	2838.49	27	0.412	6.515	0.693	-1.28	2.7	-0.53	0.451553	0.00824777	0.602687	0.964358	0.0957649	0.999948	0	0	0	17.2797	19.7051	15.8415	67.2	60.5	29.8	27.7	394.2	20.6							1	1	1	1	1	1	67.2	60.5	29.8	27.7	394.2	20.6	150125	135277	66552.5	61907.3	881306	46110.9	Det	Det	Det	Det	Det	Imp	100469	135277	58715.4	58646.7	719450		1	1	1	1	1			Peak Found	High	Peak Found	Peak Found	Peak Found	Not Found	Peak Found	Not Found	Not Found	High	Not Found	Not Found	Peak Found	Not Found	Not Found	Peak Found	Not Found	Not Found	Peak Found	Not Found	Not Found	Not Found	Not Found	Not Found	Peak Found	High	Peak Found	Peak Found	Peak Found	Not Found	Peak Found	High	Peak Found	Peak Found	Peak Found	Not Found	n/a	High		3		0.5293		0		1		1		1		946.839		5.54		0.00524		105.168		1.485e-05		9.974e-05		1.478	4.27			104.98
FALSE	High	Unambiguous	GTHMENAYDFYKPNLASEYPLVDGKLSIQCYLR	[R].GTHMENAYDFYKPNLASEYPLVDGKLSIQCYLR.[A]	1xCarbamidomethyl [C30]	1xCarbamidomethyl [C30]	3.28246e-11	5.87748e-05	6.235	1	1	8	P54869	P54869 [232-264]			Hydroxymethylglutaryl-CoA synthase, mitochondrial OS=Mus musculus OX=10090 GN=Hmgcs2 PE=1 SV=2	P54869	1	3892.87	33	1.13	0.852	0.68	0.18	-0.23	-0.56	0.817365	0.656239	0.473071	0.999999	0.999995	0.979471	0	0	0	23.1451	23.2694	22.9092	103.1	115.3	99.2	116.5	98.3	67.5							1	1	1	1	1	1	103.1	115.3	99.2	116.5	98.3	67.5	5.3326e+06	5.96364e+06	5.1315e+06	6.02494e+06	5.08055e+06	3.49139e+06	Det	Det	Det	Det	Det	Det	3.56877e+06	5.96364e+06	4.52722e+06	5.70762e+06	4.14748e+06	3.34973e+06	3	3	3	2	3	3		High	Peak Found	High	High	Peak Found	High	High	High	Peak Found	Peak Found	Peak Found	Peak Found	High	Peak Found	Peak Found	High	High	High	Peak Found	Peak Found	Peak Found	Peak Found	Peak Found	High	High	Peak Found	High	High	Peak Found	High	High	Peak Found	High	High	Peak Found	High	n/a	High		5		0.8086		0		1		1		1		779.372		-8.99		-0.007		84.8787		6.89e-06		6.305e-16		5.462	6.95			85.21
FALSE	High	Unambiguous	GTKSLMDEVVK	[R].GTKSLMDEVVK.[A]			0.133363	0.00705042	0.447	1	1	7	P09411	P09411 [351-361]			Phosphoglycerate kinase 1 OS=Mus musculus OX=10090 GN=Pgk1 PE=1 SV=4	P09411	1	1206.64	11	0.775	1.36	1.447	-0.37	0.44	0.53	0.768468	0.783316	0.677882	0.999999	0.999995	0.999948	0	0	0	18.5846	19.3472	19.0489	91.9	103.8	78.4	71.3	141.1	113.5							1	1	1	1	1	1	91.9	103.8	78.4	71.3	141.1	113.5	280020	316067	238898	217150	429803	345604	Det	Det	Det	Det	Det	Det	187400	316067	210766	205713	350868	331582	3	3	3	3	3	3		Peak Found	High	High	Peak Found	Peak Found	High	Peak Found	Peak Found	Peak Found	High	High	Peak Found	Peak Found	Peak Found	High	Peak Found	Peak Found	Peak Found	Peak Found	Peak Found	Peak Found	Peak Found	Peak Found	High	Peak Found	High	High	Peak Found	Peak Found	High	Peak Found	High	High	Peak Found	Peak Found	High	High	High	3	3	0.2461	0.2206	0	0	1	1	1	1	1	1	402.885	402.885	0.28	0.28	0.00011	0.00011	30.8884	30.8884	0.002757	0.001967	0.04115	0.03045	0.354	0.447	1.36	129.01	129.01	31.45
FALSE	High	Unambiguous	GTLDPVEKALR	[R].GTLDPVEKALR.[D]			0.00130041	0.000144991	1.383	1	2	6	P63017	P63017 [312-322]			Heat shock cognate 71 kDa protein OS=Mus musculus OX=10090 GN=Hspa8 PE=1 SV=1	P63017; Q504P4	1	1198.68	11																																																																			No Quan Values	Not Found	High	High	Not Found	Not Found	High	Not Found	Not Found	Not Found	High	Not Found	Not Found	Not Found	Not Found	High	Not Found	Not Found	Not Found	Not Found	Not Found	Not Found	Not Found	Not Found	High	Not Found	High	High	Not Found	Not Found	High	Not Found	High	High	Not Found	Not Found	High	High	High	3	3	0.7158	0.5413	0	0	1	1	1	1	1	1	400.232	400.232	2.22	2.22	0.00089	0.00089	37.7951	37.7951	2.686e-05	1.485e-05	0.0007885	0.0002111	1.081	1.383	2.18	227.84	227.84
FALSE	High	Unambiguous	GTIGDWKNTFTVAQSEHFDAHYAK	[K].GTIGDWKNTFTVAQSEHFDAHYAK.[IL]			6.693e-09	5.87748e-05	4.77	2	2	3	E9QNL5; P52840	E9QNL5 [262-285]; P52840 [255-278]			Sulfotransferase OS=Mus musculus OX=10090 GN=Sult1a1 PE=1 SV=2 Sulfotransferase 1A1 OS=Mus musculus OX=10090 GN=Sult1a1 PE=1 SV=1	E9QNL5; P52840	1	2723.28	24	2.319	0.878	0.827	1.21	-0.19	-0.27	0.212282	0.78797	0.791986	0.743843	0.999995	0.999948	0	0	0	19.8096	20.1444	20.3007	51.4	108.3	123.6	119.3	95.1	102.3							1	1	1	1	1	1	51.4	108.3	123.6	119.3	95.1	102.3	320591	674953	770575	743561	592929	637641	Det	Det	Det	Det	Det	Det	214551	674953	679834	704399	484035	611770	1	2	2	2	2	2	Shared	Peak Found	Peak Found	Peak Found	High	High	Peak Found	Peak Found	Not Found	Not Found	Peak Found	Not Found	Not Found	Peak Found	Not Found	Not Found	High	Not Found	Not Found	High	Not Found	Not Found	Peak Found	Not Found	Not Found	Peak Found	Peak Found	Peak Found	High	High	Peak Found	Peak Found	Peak Found	Peak Found	High	High	Peak Found	n/a	High		4		0.6527		0		1		1		1		681.574		-3.48		-0.00237		56.9341		6.89e-06		8.304e-16		4.77	4.55			55.97
FALSE	High	Unambiguous	GTMILTNLTALHRDPK	[K].GTMILTNLTALHRDPK.[E]			0.00141148	0.000144991	1.365	1	1	4	O54749	O54749 [397-412]			Cytochrome P450 2J5 OS=Mus musculus OX=10090 GN=Cyp2j5 PE=1 SV=1	O54749	1	1780.97	16	0.5	0.817	0.619	-1	-0.29	-0.69	0.553712	0.693091	0.431486	0.999999	0.999995	0.958884	0	0	0	17.3742	20.7141	20.4851	24	167	160.9	12	136.4	99.6							1	1	1	1	1	1	24	167	160.9	12	136.4	99.6	148592	1.03204e+06	994331	74354.8	842945	615394	Det	Det	Det	Det	Det	Det	99443.4	1.03204e+06	877241	70438.7	688135	590426	2	2	2	1	2	2		Peak Found	High	Peak Found	Peak Found	Peak Found	Peak Found	Peak Found	Peak Found	Not Found	High	High	Not Found	Peak Found	Peak Found	Not Found	Peak Found	Not Found	Not Found	Peak Found	Peak Found	Not Found	Peak Found	Peak Found	Not Found	Peak Found	High	Peak Found	Peak Found	Peak Found	Peak Found	Peak Found	High	Peak Found	Peak Found	Peak Found	Peak Found	High	High	4	4	0.6484	0.2877	0	0	1	1	1	1	1	1	446.001	446.001	3.92	5.11	0.00174	0.00228	44.4832	44.5667	1.37e-05	1.485e-05	0.0006536	0.0002439	1.111	1.365	2.19	222.19	222.19	44.99
FALSE	High	Unambiguous	GTQVMTSLSSVLHDSTEFPNPEVFDPGHFLDDNGNFKK	[K].GTQVMTSLSSVLHDSTEFPNPEVFDPGHFLDDNGNFKK.[S]			3.24657e-05	5.87748e-05	2.427	1	1	2	E9PXC3	E9PXC3 [384-421]			Cytochrome P450, family 2, subfamily c, polypeptide 69 OS=Mus musculus OX=10090 GN=Cyp2c69 PE=1 SV=1	E9PXC3	1	4206.97	38	1.588	2.979	0.36	0.67	1.57	-1.47		0.131956	0.193299		0.585841	0.717831	0	0	0		19.8116	19.3566	16.7	82.4	168.1	26.6	245.6	60.6							1	1	1	1	1	1	16.7	82.4	168.1	26.6	245.6	60.6	54439.1	268110	546667	86459.3	798794	196978	Imp	Det	Det	Imp	Det	Det		268110	482293		652092	188986		1	2		2	1		Not Found	High	High	Not Found	Peak Found	Peak Found	Not Found	Not Found	Not Found	Not Found	Not Found	High	Not Found	Not Found	High	Not Found	Not Found	Not Found	Not Found	Not Found	Peak Found	Not Found	Not Found	Peak Found	Not Found	High	High	Not Found	Peak Found	Peak Found	Not Found	High	High	Not Found	Peak Found	Peak Found	n/a	High		5		0.5663		0		1		1		1		842.196		-5.38		-0.00453		99.5361		6.89e-06		6.258e-08		2.427	5.05			101.17
FALSE	High	Unambiguous	GTQVMTSLTSVLHDSTEFPNPEVFDPGHFLDDNGNFKK	[K].GTQVMTSLTSVLHDSTEFPNPEVFDPGHFLDDNGNFKK.[S]			0.000117109	5.87748e-05	2.056	2	4	1	E9Q7C8; Q569X9	E9Q7C8 [413-450]; Q569X9 [384-421]			Cytochrome P450 2C40 OS=Mus musculus OX=10090 GN=Cyp2c40 PE=1 SV=1 Cytochrome P450, family 2, subfamily c, polypeptide 67 OS=Mus musculus OX=10090 GN=Cyp2c67 PE=1 SV=1	E9Q7C8; K7N6C2; Q569X9; P56657	1	4220.99	38	0.408	0.019	0.135	-1.29	-5.68	-2.89		2.27799e-06	0.0317009		9.55558e-05	0.245981	0	0	0		19.3514	18.8677	32.4	285.8	231.7	13.2	5.6	31.2							1	1	1	1	1	1	32.4	285.8	231.7	13.2	5.6	31.2	75881.8	668884	542195	30981.8	13029.9	73086.7	Imp	Det	Det	Imp	Imp	Imp		668884	478347					1	1				Shared	Not Found	Peak Found	High	Not Found	Not Found	Not Found	Not Found	Not Found	Not Found	Peak Found	Not Found	Not Found	High	Not Found	Not Found	Not Found	Not Found	Not Found	Not Found	Not Found	Not Found	Not Found	Not Found	Not Found	Not Found	Peak Found	High	Not Found	Not Found	Not Found	Not Found	Peak Found	High	Not Found	Not Found	Not Found	n/a	High		5		0.3147		0		1		1		1		845.008		6.16		0.0052		101.074		6.89e-06		1.108e-06		2.056	5.02			101.4
FALSE	High	Unambiguous	GTSFEAAATSGGSASSEKAPSSSSVGISEWLDQK	[R].GTSFEAAATSGGSASSEKAPSSSSVGISEWLDQK.[L]			1.2441e-13	5.87748e-05	7.771	1	1	17	Q99LC5	Q99LC5 [170-203]			Electron transfer flavoprotein subunit alpha, mitochondrial OS=Mus musculus OX=10090 GN=Etfa PE=1 SV=2	Q99LC5	1	3316.55	34	0.697	1.133	0.863	-0.52	0.18	-0.21	0.343584	0.883755	0.726719	0.896516	0.999995	0.999948	0	0	0	23.5148	23.4953	23.7299	124.2	84.6	112	86.6	95.9	96.7							1	1	1	1	1	1	124.2	84.6	112	86.6	95.9	96.7	9.01383e+06	6.1426e+06	8.13403e+06	6.28441e+06	6.96004e+06	7.02149e+06	Det	Det	Det	Det	Det	Det	6.03239e+06	6.1426e+06	7.17619e+06	5.95342e+06	5.6818e+06	6.73661e+06	6	6	6	5	6	6		High	High	High	High	High	High	High	Peak Found	High	High	High	Peak Found	High	Peak Found	Peak Found	High	High	High	High	High	Peak Found	High	Peak Found	Peak Found	High	High	High	High	High	High	High	High	High	High	High	High	n/a	High		3		0.737		0		1		1		1		1106.19		-0.43		-0.00047		67.6983		6.89e-06		6.305e-16		7.771	6.54			66.96
FALSE	High	Unambiguous	GTTLIPNLSSVLKDETVWEKPLR	[K].GTTLIPNLSSVLKDETVWEKPLR.[F]			7.94834e-10	5.87748e-05	5.357	1	2	11	A0A0R4IZY2	A0A0R4IZY2 [395-417]			Cytochrome P450 2D26 OS=Mus musculus OX=10090 GN=Cyp2d26 PE=1 SV=1	A0A0R4IZY2; Q8CIM7	1	2596.43	23	1.099	0.321	0.429	0.14	-1.64	-1.22	0.885877	0.0270318	0.120619	0.999999	0.219681	0.566123	0	0	0	22.2627	21.2357	22.2824	122.6	81.5	164.3	134.8	26.2	70.6							1	1	1	1	1	1	122.6	81.5	164.3	134.8	26.2	70.6	2.94142e+06	1.95624e+06	3.94137e+06	3.23398e+06	628602	1.69251e+06	Det	Det	Det	Det	Det	Det	1.96851e+06	1.95624e+06	3.47724e+06	3.06365e+06	513156	1.62384e+06	4	3	3	3	2	3		High	High	High	High	High	High	High	Peak Found	Peak Found	Peak Found	High	Peak Found	High	High	High	High	High	High	High	Not Found	Peak Found	High	Peak Found	Peak Found	High	High	High	High	High	High	High	High	High	High	High	High	n/a	High		4		0.6433		0		1		1		1		649.866		2.21		0.00144		86.8525		6.89e-06		6.305e-16		5.357	5.13			87.75
FALSE	High	Unambiguous	GTTITSVLPKPALVASRVEVSK	[K].GTTITSVLPKPALVASRVEVSK.[V]			2.04239e-09	5.87748e-05	5.097	1	1	25	Q8C196	Q8C196 [403-424]			Carbamoyl-phosphate synthase [ammonia], mitochondrial OS=Mus musculus OX=10090 GN=Cps1 PE=1 SV=2	Q8C196	1	2253.32	22	0.413	0.386	1.036	-1.28	-1.37	0.05	0.0273479	0.0193499	0.977281	0.212247	0.175384	0.999948	0	0	0	23.7319	24.7009	24.245	114.5	180.6	92.3	47.2	69.7	95.6							1	1	1	1	1	1	114.5	180.6	92.3	47.2	69.7	95.6	1.31398e+07	2.07388e+07	1.05984e+07	5.4244e+06	8.00358e+06	1.0978e+07	Det	Det	Det	Det	Det	Det	8.79363e+06	2.07388e+07	9.35038e+06	5.1387e+06	6.53369e+06	1.05326e+07	6	6	6	4	6	6		High	High	High	High	High	High	High	High	High	High	High	High	High	High	High	Peak Found	Peak Found	High	High	Peak Found	High	High	High	High	High	High	High	High	High	High	High	High	High	High	High	High	n/a	High		4		0.6703		0		1		1		1		564.086		1.4		0.00079		56.6972		6.89e-06		6.305e-16		5.097	5.58			57.16
FALSE	High	Unambiguous	GTTVITSLSSVLHDSKEFPNPEMFDPGHFLNGNGNFK	[K].GTTVITSLSSVLHDSKEFPNPEMFDPGHFLNGNGNFK.[K]			2.86606e-05	5.87748e-05	2.462	1	2	2	Q64458	Q64458 [384-420]			Cytochrome P450 2C29 OS=Mus musculus OX=10090 GN=Cyp2c29 PE=1 SV=2	Q3UT49; Q64458	1	4033.94	37	1.766	0.068	0.39	0.82	-3.87	-1.36		3.43552e-05	0.305128		0.00108299	0.869773	0	0	0		19.5525	18.8752	20.3	309	153.8	35.8	21.2	60							1	1	1	1	1	1	20.3	309	153.8	35.8	21.2	60	50397.7	768947	382673	89002.6	52638	149299	Imp	Det	Det	Imp	Imp	Det		768947	337610			143242		2	2			1		Not Found	High	High	Not Found	Not Found	Peak Found	Not Found	Not Found	Not Found	High	Peak Found	Not Found	Peak Found	High	Not Found	Not Found	Not Found	Not Found	Not Found	Not Found	Not Found	Not Found	Peak Found	Not Found	Not Found	High	High	Not Found	Not Found	Peak Found	Not Found	High	High	Not Found	Not Found	Peak Found	n/a	High		5		0.5089		0		1		1		1		807.597		3.64		0.00294		100.102		6.89e-06		4.759e-08		2.462	4.5			100.15
FALSE	High	Unambiguous	GTTVITSLSSVLHDSTEFPNPEKFDPGHFLDENGK	[K].GTTVITSLSSVLHDSTEFPNPEKFDPGHFLDENGK.[F]			6.33002e-08	5.87748e-05	4.151	1	1	15	P56654	P56654 [384-418]			Cytochrome P450 2C37 OS=Mus musculus OX=10090 GN=Cyp2c37 PE=1 SV=2	P56654	1	3815.84	35	3.499	0.478	0.552	1.81	-1.06	-0.86	0.0275593	0.186101	0.248135	0.213253	0.702741	0.80306	0	0	0	20.8535	22.722	22.7776	16.4	171.6	175.6	57.4	82.1	96.9							1	1	1	1	1	1	16.4	171.6	175.6	57.4	82.1	96.9	475536	4.97563e+06	5.09276e+06	1.66409e+06	2.37977e+06	2.81097e+06	Det	Det	Det	Det	Det	Det	318246	4.97563e+06	4.49304e+06	1.57644e+06	1.94271e+06	2.69692e+06	1	5	5	2	3	4		Peak Found	High	High	High	High	High	Peak Found	Not Found	Not Found	High	High	High	High	High	High	High	Not Found	Peak Found	Peak Found	High	High	Peak Found	Peak Found	High	Peak Found	High	High	High	High	High	Peak Found	High	High	High	High	High	n/a	High		5		0.5611		0		1		1		1		763.974		-0.23		-0.00017		97.2807		6.89e-06		9.846e-14		4.151	5.65			98.01
FALSE	High	Unambiguous	GTVLLSGPRK	[R].GTVLLSGPRK.[G]			0.000973426	0.000144991	1.449	1	4	36	P35980	P35980 [135-144]			60S ribosomal protein L18 OS=Mus musculus OX=10090 GN=Rpl18 PE=1 SV=3	A0A1B0GSS8; A0A1B0GQU8; A0A1B0GSF7; P35980	1	1027.63	10	1.208	1.262	1.781	0.27	0.34	0.83	0.796414	0.673776	0.37068	0.999999	0.999995	0.924561	0	0	0	21.2071	21.595	21.0075	91.6	107.1	55.9	110.7	135.2	99.5							1	1	1	1	1	1	91.6	107.1	55.9	110.7	135.2	99.5	1.33477e+06	1.56012e+06	813645	1.61261e+06	1.96914e+06	1.44902e+06	Det	Det	Det	Det	Det	Det	893277	1.56012e+06	717832	1.52768e+06	1607500	1.39022e+06	3	3	3	3	3	3		High	High	High	High	High	High	High	High	High	High	High	High	High	High	High	High	High	High	High	High	High	High	High	High	High	High	High	High	High	High	High	High	High	High	High	High	High	High	2	2	0.4763	0.3657	0	0	1	1	1	1	1	1	514.317	514.317	0.64	0.64	0.00033	0.00033	16.2189	16.2189	6.934e-06	1.485e-05	0.0002597	0.0001249	1.258	1.449	2.16	231.66	231.66	16.24
FALSE	High	Unambiguous	GTVTDFPGFDGRADAEVLR	[R].GTVTDFPGFDGRADAEVLR.[K]			0.00224033	0.000190225	1.267	1	2	8	P48036	P48036 [5-23]			Annexin A5 OS=Mus musculus OX=10090 GN=Anxa5 PE=1 SV=1	A0A0G2JGQ0; P48036	1	2022.99	19	0.43	1.447	1.803	-1.22	0.53	0.85	0.312525	0.563028	0.403847	0.872511	0.999995	0.943699	0	0	0	18.7255	20.3427	19.7251	80.6	122	66.4	34.7	176.6	119.7							1	1	1	1	1	1	80.6	122	66.4	34.7	176.6	119.7	402456	609588	331785	173244	882096	598193	Det	Det	Det	Det	Det	Det	269339	609588	292714	164119	720096	573922	2	3	3	2	3	2		Peak Found	High	Peak Found	Peak Found	High	High	Not Found	Peak Found	Peak Found	Peak Found	High	High	Peak Found	Peak Found	Peak Found	Peak Found	Peak Found	Not Found	High	Peak Found	Peak Found	Not Found	Not Found	High	Peak Found	High	Peak Found	Peak Found	High	High	Peak Found	High	Peak Found	Peak Found	High	High	High	High	3	3	0.6387	0.4387	0	0	1	1	1	1	1	1	675.001	675.001	-0.18	-0.18	-0.00012	-0.00012	66.9254	66.9254	7.078e-05	1.929e-05	0.001169	0.0005235	1.017	1.267	2.12	184.91	184.91	66.46
FALSE	High	Unambiguous	GVAGALRPLLQGAVPAASEPPVLDVKRPFLCR	[R].GVAGALRPLLQGAVPAASEPPVLDVKRPFLCR.[E]	1xCarbamidomethyl [C31]	1xCarbamidomethyl [C31]	9.2789e-09	5.87748e-05	4.68	1	1	14	Q9CR68	Q9CR68 [21-52]			Cytochrome b-c1 complex subunit Rieske, mitochondrial OS=Mus musculus OX=10090 GN=Uqcrfs1 PE=1 SV=1	Q9CR68	1	3354.88	32	1.742	0.316	1.267	0.8	-1.66	0.34	0.152022	0.0117653	0.67834	0.629366	0.122897	0.999948	0	0	0	24.0783	23.7006	23.4623	96.1	136.3	69.3	167.4	43.1	87.8							1	1	1	1	1	1	96.1	136.3	69.3	167.4	43.1	87.8	7.6372e+06	1.08356e+07	5.50988e+06	1.33022e+07	3.42692e+06	6.97934e+06	Det	Det	Det	Det	Det	Det	5.1111e+06	1.08356e+07	4.86105e+06	1.26016e+07	2.79755e+06	6.69617e+06	3	3	3	3	3	3		High	High	Peak Found	High	High	High	Peak Found	Peak Found	High	High	Peak Found	High	Peak Found	Peak Found	Peak Found	High	High	High	Peak Found	High	High	High	High	High	High	High	Peak Found	High	High	High	High	High	Peak Found	High	High	High	n/a	High		6		0.6745		0		1		1		1		559.986		-0.93		-0.00052		82.535		6.89e-06		1.621e-15		4.68	5.99			80.49
FALSE	High	Unambiguous	GVAINMVTEEDKR	[K].GVAINMVTEEDKR.[T]			1.25544e-05	5.87748e-05	2.692	1	1	8	P60843	P60843 [370-382]			Eukaryotic initiation factor 4A-I OS=Mus musculus OX=10090 GN=Eif4a1 PE=1 SV=1	P60843	1	1461.74	13	0.195	0.903	0.964	-2.36	-0.15	-0.05	0.00258026	0.699028	0.941938	0.0332474	0.999995	0.999948	0	0	0	19.971	21.1426	20.4277	131.1	145.2	85.1	25.6	131.1	82							1	1	1	1	1	1	131.1	145.2	85.1	25.6	131.1	82	1.2032e+06	1.3328e+06	780632	234878	1.20323e+06	752238	Det	Det	Det	Det	Det	Det	805225	1.3328e+06	688706	222508	982252	721718	3	3	3	1	3	3		High	High	High	Peak Found	Peak Found	High	High	Peak Found	Peak Found	High	Peak Found	Peak Found	Peak Found	High	Peak Found	Not Found	Peak Found	Not Found	Peak Found	Peak Found	Peak Found	Peak Found	Peak Found	High	High	High	High	Peak Found	Peak Found	High	High	High	High	Peak Found	Peak Found	High	High	High	3	3	0.6195	0.5679	0	0	1	1	1	1	1	1	487.917	487.917	-1.06	-1.06	-0.00052	-0.00052	30.9142	30.9142	6.934e-06	6.89e-06	4.939e-07	7.997e-09	2.237	2.692	2.8	337.78	337.78	31.47
FALSE	High	Unambiguous	GVAMNPVEHPFGGGNHQHIGKPSTIRR	[R].GVAMNPVEHPFGGGNHQHIGKPSTIRR.[D]	1xOxidation [M4]	1xOxidation [M4]	0.00060539	0.000144991	1.567	1	1	32	P62918	P62918 [201-227]			60S ribosomal protein L8 OS=Mus musculus OX=10090 GN=Rpl8 PE=1 SV=2	P62918	1	2909.47	27	0.446	0.825	0.874	-1.16	-0.28	-0.19	0.0558868	0.612401	0.751375	0.34697	0.999995	0.999948	0	0	0	22.9006	25.2279	24.7785	50.9	166.6	118.6	22.7	137.4	103.7							1	1	1	1	1	1	50.9	166.6	118.6	22.7	137.4	103.7	7.17153e+06	2.34854e+07	1.67225e+07	3.19911e+06	1.93685e+07	1.46186e+07	Det	Det	Det	Det	Det	Det	4.79946e+06	2.34854e+07	1.47533e+07	3.03062e+06	1.58114e+07	1.40254e+07	7	9	8	4	9	8		High	High	High	High	High	High	High	High	High	High	High	High	High	High	High	High	High	High	High	High	High	High	High	High	High	High	High	High	High	High	High	High	High	High	High	High	n/a	High		7		0.3887		0		1		1		1		416.501		-1.32		-0.00055		22.4063		1.485e-05		4.957e-05		1.567	3.37			23.03
FALSE	High	Unambiguous	GVCTQAPCYCIIMEYCAHGQLYEVLRAGR	[K].GVCTQAPCYCIIMEYCAHGQLYEVLRAGR.[K]	1xAcetyl [C16]; 2xCarbamidomethyl [C8; C10]; 1xOxidation [M13]	1xAcetyl [C16]; 2xCarbamidomethyl [C8; C10]; 1xOxidation [M13]	0.0767901	0.00442025	0.549	1	1	1	Q1HKZ5	Q1HKZ5 [220-248]	Q1HKZ5 1xAcetyl [C235]	Q1HKZ5 1xAcetyl [C235]	Mitogen-activated protein kinase kinase kinase 13 OS=Mus musculus OX=10090 GN=Map3k13 PE=1 SV=1	Q1HKZ5	1	3419.55	29																																																																			No Quan Values	Not Found	Not Found	High	Not Found	Not Found	Not Found	Not Found	Not Found	Not Found	Not Found	Not Found	Not Found	Not Found	Not Found	High	Not Found	Not Found	Not Found	Not Found	Not Found	Not Found	Not Found	Not Found	Not Found	Not Found	Not Found	High	Not Found	Not Found	Not Found	Not Found	Not Found	High	Not Found	Not Found	Not Found	n/a	High		5		0.2755		0		1		1		1		684.714		-1.99		-0.00136		12.3076		0.001426		0.02046		0.549	0.98
FALSE	High	Unambiguous	GVDEATIIDILTKR	[K].GVDEATIIDILTKR.[T]			7.25014e-05	5.87748e-05	2.198	1	2	12	P10107	P10107 [59-72]			Annexin A1 OS=Mus musculus OX=10090 GN=Anxa1 PE=1 SV=2	P10107; A0A494BBD8	1	1543.87	14	0.906	0.104	0.562	-0.14	-3.27	-0.83	0.966304	0.0799215	0.533641	0.999999	0.439989	0.999948	0	0	0	17.8913	18.1186	18.7128	89.7	147.8	170.3	81.2	15.3	95.6							1	1	1	1	1	1	89.7	147.8	170.3	81.2	15.3	95.6	159171	262387	302359	144189	27204.7	169791	Det	Det	Det	Det	Det	Det	106523	262387	266754	136595	22208.5	162902	1	2	2	1	1	2		High	High	Peak Found	Peak Found	High	High	Not Found	High	Not Found	High	High	Not Found	Peak Found	Peak Found	Not Found	Peak Found	Not Found	Not Found	Peak Found	High	High	Peak Found	High	Not Found	High	High	Peak Found	Peak Found	High	High	High	High	Peak Found	Peak Found	High	High	High	High	3	3	1	0.7702	0	0	1	1	1	1	1	1	515.297	515.297	3.86	3.86	0.00199	0.00199	84.7123	84.7123	6.934e-06	6.89e-06	1.011e-05	3.672e-07	1.766	2.198	2.35	285.59	285.59	85.44
FALSE	High	Unambiguous	GVDEGPNGLKLISEVIGER	[K].GVDEGPNGLKLISEVIGER.[L]			4.81453e-07	5.87748e-05	3.592	1	2	6	P13707	P13707 [121-139]			Glycerol-3-phosphate dehydrogenase [NAD(+)], cytoplasmic OS=Mus musculus OX=10090 GN=Gpd1 PE=1 SV=3	E0CXN5; P13707	1	1982.06	19	1.994	0.412	0.522	1	-1.28	-0.94	0.203397	0.115664	0.255006	0.729812	0.545078	0.812521	0	0	0	20.0384	20.3402	20.7481	54.9	129.5	166.1	109.5	53.4	86.7							1	1	1	1	1	1	54.9	129.5	166.1	109.5	53.4	86.7	420887	993401	1.27356e+06	839361	409187	664526	Det	Det	Det	Det	Det	Det	281673	993401	1123592	795153	334038	637564	1	2	2	2	1	2		Peak Found	High	High	High	Peak Found	Peak Found	Not Found	Not Found	Peak Found	Not Found	Peak Found	High	Not Found	High	Peak Found	Not Found	High	Peak Found	Not Found	Not Found	Peak Found	Not Found	Peak Found	Peak Found	Peak Found	High	High	High	Peak Found	Peak Found	Peak Found	High	High	High	Peak Found	Peak Found	High	High	3	3	0.777	0.7364	0	0	1	1	1	1	1	1	661.356	661.356	-1.59	-1.59	-0.00105	-0.00105	85.9722	85.9722	6.934e-06	6.89e-06	1.566e-08	7.479e-12	2.776	3.592	4.78	396.89	396.89	86.62
FALSE	High	Unambiguous	GVDVIIEMLANENLSNDLKLLSHGGR	[K].GVDVIIEMLANENLSNDLKLLSHGGR.[V]			5.6506e-10	5.87748e-05	5.451	1	3	2	P47199	P47199 [219-244]			Quinone oxidoreductase OS=Mus musculus OX=10090 GN=Cryz PE=1 SV=1	P47199; A0A0A6YXR4; A0A0A6YVS7	1	2807.47	26	0.364	0.382	0.914	-1.46	-1.39	-0.13		0.37666	0.942056		0.925821	0.999948	0	0	0		18.3213	16.3076	94.8	225.6	83.1	34.5	86.1	75.9							1	1	1	1	1	1	94.8	225.6	83.1	34.5	86.1	75.9	104901	249732	91936.4	38160.8	95318.8	83999.8	Imp	Det	Det	Imp	Det	Imp		249732	81110.2		77813.1			1	1		1			Not Found	High	Peak Found	Not Found	Peak Found	High	Not Found	Not Found	Not Found	Not Found	Not Found	High	Not Found	Not Found	Peak Found	Not Found	Not Found	Not Found	Not Found	Not Found	Peak Found	Not Found	Not Found	High	Not Found	High	Peak Found	Not Found	Peak Found	High	Not Found	High	Peak Found	Not Found	Peak Found	High	n/a	High		4		0.7533		0		1		1		1		702.629		7.62		0.00535		105.051		6.89e-06		6.305e-16		5.31	6.89			105.38
FALSE	High	Unambiguous	GVEGLIDIENPNRVAQTTK	[K].GVEGLIDIENPNRVAQTTK.[K]			5.97287e-08	5.87748e-05	4.167	1	1	24	Q3UHX2	Q3UHX2 [76-94]			28 kDa heat- and acid-stable phosphoprotein OS=Mus musculus OX=10090 GN=Pdap1 PE=1 SV=1	Q3UHX2	1	2054.09	19	0.676	1.211	0.977	-0.56	0.28	-0.03	0.454676	0.79741	0.972128	0.9656	0.999995	0.999948	0	0	0	20.9079	20.5233	21.3321	127.6	64.4	123.3	86.3	78	120.4							1	1	1	1	1	1	127.6	64.4	123.3	86.3	78	120.4	1.50191e+06	757958	1.45101e+06	1.01585e+06	917584	1.41733e+06	Det	Det	Det	Det	Det	Det	1.00513e+06	757958	1.28014e+06	962347	749066	1.35982e+06	4	3	3	5	3	3		High	High	High	High	High	High	Peak Found	High	High	Peak Found	High	High	Peak Found	High	Peak Found	High	High	High	High	High	High	Peak Found	Peak Found	High	High	High	High	High	High	High	High	High	High	High	High	High	High	High	3	3	0.7796	0.6636	0	0	1	1	1	1	1	1	685.369	685.369	2.32	2.32	0.00159	0.00159	55.8703	55.8703	6.934e-06	6.89e-06	2.137e-10	8.703e-14	3.446	4.167	3.21	438.86	438.86	55.88
FALSE	High	Unambiguous	GVEVTVGHEQEEGGKWPYAGTAEAIK	[K].GVEVTVGHEQEEGGKWPYAGTAEAIK.[A]			8.10211e-08	5.87748e-05	4.083	1	3	44	Q9D172	Q9D172 [187-212]			Glutamine amidotransferase-like class 1 domain-containing protein 3A, mitochondrial OS=Mus musculus OX=10090 GN=Gatd3a PE=1 SV=1	Q9D172; A0A1W2P870; A0A1W2P7B6	1	2742.34	26	1.293	1.678	1.489	0.37	0.75	0.57	0.585194	0.316981	0.371191	0.999999	0.875258	0.924561	0	0	0	24.1878	24.357	24.3481	86	77.2	78.7	111.1	129.6	117.2							1	1	1	1	1	1	86	77.2	78.7	111.1	129.6	117.2	1.00908e+07	9.06553e+06	9.24142e+06	1.30435e+07	1.52157e+07	1.37606e+07	Det	Det	Det	Det	Det	Det	6.75316e+06	9.06553e+06	8.15317e+06	1.23565e+07	1.24213e+07	1.32023e+07	6	6	6	6	6	6		High	High	High	High	High	High	High	High	High	High	High	High	High	High	High	High	High	High	High	High	High	High	High	High	High	High	High	High	High	High	High	High	High	High	High	High	n/a	High		4		0.6883		0		1		1		1		686.34		-0.03		-2e-05		47.0773		6.89e-06		1.662e-13		4.083	5.39			47.5
FALSE	High	Unambiguous	GVFDLDTTRR	[K].GVFDLDTTRR.[I]			0.000747503	0.000144991	1.513	1	1	27	Q9DBA8	Q9DBA8 [236-245]			Probable imidazolonepropionase OS=Mus musculus OX=10090 GN=Amdhd1 PE=1 SV=1	Q9DBA8	1	1179.61	10	0.854	1.351	1.493	-0.23	0.43	0.58	0.624424	0.593815	0.388565	0.999999	0.999995	0.934079	0	0	0	22.1041	22.5086	22.1734	105	97.7	70.4	89.7	132.1	105.1							1	1	1	1	1	1	105	97.7	70.4	89.7	132.1	105.1	3.04941e+06	2.83747e+06	2.0436e+06	2.60448e+06	3.83377e+06	3.05073e+06	Det	Det	Det	Det	Det	Det	2.04078e+06	2.83747e+06	1.80295e+06	2.46731e+06	3.12968e+06	2.92695e+06	4	4	4	4	4	4		High	High	Peak Found	High	High	High	High	High	High	Peak Found	High	High	Peak Found	Peak Found	Peak Found	High	Peak Found	High	High	High	High	High	High	High	High	High	Peak Found	High	High	High	High	High	Peak Found	High	High	High	High	High	3	3	0.4176	0.3959	0	0	1	1	1	1	1	1	393.875	393.875	-0.51	-0.51	-0.0002	-0.0002	37.6053	37.6053	6.934e-06	1.485e-05	0.000423	7.53e-05	1.181	1.513	1.97	235.04	235.04	37.27
FALSE	High	Unambiguous	GVFHGIENFINEASYMSILGMTPGFGDKTFVVQGFGNVGLHSMR	[R].GVFHGIENFINEASYMSILGMTPGFGDKTFVVQGFGNVGLHSMR.[Y]			9.91072e-15	5.87748e-05	8.468	1	1	9	P26443	P26443 [275-318]			Glutamate dehydrogenase 1, mitochondrial OS=Mus musculus OX=10090 GN=Glud1 PE=1 SV=1	P26443	1	4761.31	44	0.095	0.733	0.545	-3.39	-0.45	-0.88	1.60211e-05	0.547318	0.229211	0.000418383	0.999047	0.777143	0	0	0	20.0731	22.7911	22.0369	61.4	192	129.5	5.9	140.7	70.5							1	1	1	1	1	1	61.4	192	129.5	5.9	140.7	70.5	1.45231e+06	4.54125e+06	3.06317e+06	138448	3.32789e+06	1.66833e+06	Det	Det	Det	Det	Det	Det	971942	4.54125e+06	2.70246e+06	131156	2.71671e+06	1.60064e+06	3	4	4	1	2	3		High	High	High	Peak Found	High	Peak Found	Peak Found	High	Peak Found	High	High	High	High	Peak Found	High	Not Found	Not Found	Peak Found	High	Not Found	Peak Found	Peak Found	Peak Found	Peak Found	High	High	High	Peak Found	High	Peak Found	High	High	High	Peak Found	High	Peak Found	n/a	High		5		0.6965		0		1		1		1		953.061		-6.63		-0.00631		105.099		6.89e-06		6.305e-16		6.365	7.48			105.32
FALSE	High	Unambiguous	GVFHGIENFINEASYMSILGMTPGFGDKTFVVQGFGNVGLHSMR	[R].GVFHGIENFINEASYMSILGMTPGFGDKTFVVQGFGNVGLHSMR.[Y]	1xOxidation [M21]	1xOxidation [M21; M43]	3.23504e-05	5.87748e-05	2.428	1	1	1	P26443	P26443 [275-318]			Glutamate dehydrogenase 1, mitochondrial OS=Mus musculus OX=10090 GN=Glud1 PE=1 SV=1	P26443	1	4777.3	44																																																																			No Quan Values	Not Found	Not Found	High	Not Found	Not Found	Not Found	Not Found	Not Found	Not Found	Not Found	Not Found	Not Found	Not Found	Not Found	High	Not Found	Not Found	Not Found	Not Found	Not Found	Not Found	Not Found	Not Found	Not Found	Not Found	Not Found	High	Not Found	Not Found	Not Found	Not Found	Not Found	High	Not Found	Not Found	Not Found	n/a	High		5		0.1044		0		1		1		1		956.266		-0.23		-0.00022		103.448		6.89e-06		6.213e-08		2.428	5.46
FALSE	High	Unambiguous	GVFHGIENFINEASYMSILGMTPGFGDKTFVVQGFGNVGLHSMR	[R].GVFHGIENFINEASYMSILGMTPGFGDKTFVVQGFGNVGLHSMR.[Y]	3xOxidation [M16; M21; M43]	3xOxidation [M16; M21; M43]	1.72206e-09	5.87748e-05	5.144	1	1	2	P26443	P26443 [275-318]			Glutamate dehydrogenase 1, mitochondrial OS=Mus musculus OX=10090 GN=Glud1 PE=1 SV=1	P26443	1	4809.29	44																																																																			No Quan Values	Not Found	High	High	Not Found	Not Found	Not Found	Not Found	Not Found	Not Found	High	Not Found	Not Found	High	Not Found	Not Found	Not Found	Not Found	Not Found	Not Found	Not Found	Not Found	Not Found	Not Found	Not Found	Not Found	High	High	Not Found	Not Found	Not Found	Not Found	High	High	Not Found	Not Found	Not Found	n/a	High		5		0.6159		0		1		1		1		962.662		-1.52		-0.00146		101.613		6.89e-06		6.305e-16		4.838	9.06
FALSE	High	Unambiguous	GVFHGIENFINEASYMSILGMTPGFGDKTFVVQGFGNVGLHSMR	[R].GVFHGIENFINEASYMSILGMTPGFGDKTFVVQGFGNVGLHSMR.[Y]	1xAcetyl [K28]; 1xOxidation [M21]	1xAcetyl [K28]; 1xOxidation [M21]	4.93841e-07	5.87748e-05	3.585	1	1	4	P26443	P26443 [275-318]	P26443 1xAcetyl [K302]	P26443 1xAcetyl [K302]	Glutamate dehydrogenase 1, mitochondrial OS=Mus musculus OX=10090 GN=Glud1 PE=1 SV=1	P26443	1	4819.31	44																																																																			No Quan Values	High	High	High	Not Found	High	Not Found	High	Not Found	Not Found	Not Found	High	Not Found	High	Not Found	Not Found	Not Found	Not Found	Not Found	High	Not Found	Not Found	Not Found	Not Found	Not Found	High	High	High	Not Found	High	Not Found	High	High	High	Not Found	High	Not Found	n/a	High		5		0.0015		0		1		1		1		964.672		4.59		0.00442		101.892		6.89e-06		7.905e-12		3.585	6.58
FALSE	High	Unambiguous	GVFIVAAKR	[R].GVFIVAAKR.[T]			0.00767268	0.000606283	1.018	1	1	35	Q8BWT1	Q8BWT1 [6-14]			3-ketoacyl-CoA thiolase, mitochondrial OS=Mus musculus OX=10090 GN=Acaa2 PE=1 SV=3	Q8BWT1	1	960.599	9	1.364	0.953	1.031	0.45	-0.07	0.04	0.561564	0.815303	0.98161	0.999999	0.999995	0.999948	0	0	0	22.6333	23.2423	22.8364	74.1	124.6	89.3	101	118.7	92.2							1	1	1	1	1	1	74.1	124.6	89.3	101	118.7	92.2	3.31705e+06	5581377	4.001e+06	4.52428e+06	5.3176e+06	4.12695e+06	Det	Det	Det	Det	Det	Det	2.2199e+06	5581377	3.52985e+06	4.286e+06	4341003	3.95951e+06	3	3	3	3	3	3		High	High	High	High	High	High	High	High	High	High	High	High	High	High	High	High	High	High	High	High	High	High	High	High	High	High	High	High	High	High	High	High	High	High	High	High	High	High	2	2	0.5167	0.6215	0	0	1	1	1	1	1	1	480.803	480.803	-0.3	-0.14	-0.00014	-7e-05	23.301	23.5993	0.0002134	0.0001711	0.0026	0.002564	0.883	1.018	2.14	196.74	196.74	24
FALSE	High	Unambiguous	GVGGKLPNFGFVVFDDSEPVQR	[K].GVGGKLPNFGFVVFDDSEPVQR.[I]			4.70733e-05	5.87748e-05	2.322	1	2	3	P97379	P97379 [366-387]			Ras GTPase-activating protein-binding protein 2 OS=Mus musculus OX=10090 GN=G3bp2 PE=1 SV=2	P97379; P97379-2	1	2364.2	22	4.016	0.956	0.517	2.01	-0.06	-0.95	0.125398	0.897284	0.247314	0.568003	0.999995	0.801717	0	0	0	18.3869	20.4573	20.7446	13.6	122.3	192.7	54.7	116.9	99.7							1	1	1	1	1	1	13.6	122.3	192.7	54.7	116.9	99.7	90088.6	808594	1.27447e+06	361837	772999	659260	Imp	Det	Det	Det	Det	Det		808594	1.12439e+06	342780	631035	632511		1	2	1	2	1		Not Found	Peak Found	Peak Found	Peak Found	High	High	Not Found	Not Found	Not Found	Not Found	Not Found	Peak Found	Peak Found	Not Found	Peak Found	Not Found	Not Found	Peak Found	High	Not Found	High	Peak Found	High	Not Found	Not Found	Peak Found	Peak Found	Peak Found	High	High	Not Found	Peak Found	Peak Found	Peak Found	High	High	n/a	High		3		0.6134		0		1		1		1		788.736		-1.73		-0.00136		84.3002		6.89e-06		1.408e-07		2.322	2.38			84.75
FALSE	High	Unambiguous	GVGKLTPLYPMLFGGGQEWNFRPGTENTPMIAGLGK	[R].GVGKLTPLYPMLFGGGQEWNFRPGTENTPMIAGLGK.[A]			0.000271603	0.000105969	1.794	1	1	2	A0A0R4J069	A0A0R4J069 [260-295]			Selenocysteine lyase OS=Mus musculus OX=10090 GN=Scly PE=1 SV=1	A0A0R4J069	1	3833.95	36	0.147	0.393	0.107	-2.77	-1.35	-3.22		0.312744	0.0543568		0.870364	0.351474	0	0	0		16.8642	16.9027	70.9	193.4	225.1	10.4	76	24.2							1	1	1	1	1	1	70.9	193.4	225.1	10.4	76	24.2	43752.4	119294	138874	6411.66	46885.7	14925.7	Imp	Det	Det	Imp	Imp	Imp		119294	122521					1	1					Not Found	High	High	Not Found	Not Found	Not Found	Not Found	Not Found	Not Found	Not Found	High	Peak Found	Not Found	Not Found	High	Not Found	Not Found	Not Found	Not Found	Not Found	Not Found	Not Found	Not Found	Not Found	Not Found	High	High	Not Found	Not Found	Not Found	Not Found	High	High	Not Found	Not Found	Not Found	n/a	High		4		0.6296		0		1		1		1		959.248		4.82		0.00462		98.9987		1.124e-05		8.413e-06		1.794	3.24			99.21
FALSE	High	Unambiguous	GVGIISEGNETVEDIAARLNIPVNQVNPR	[K].GVGIISEGNETVEDIAARLNIPVNQVNPR.[D]			8.37116e-08	5.87748e-05	4.074	1	1	12	Q8VDN2	Q8VDN2 [630-658]			Sodium/potassium-transporting ATPase subunit alpha-1 OS=Mus musculus OX=10090 GN=Atp1a1 PE=1 SV=1	Q8VDN2	1	3074.62	29	0.661	1.251	1.427	-0.6	0.32	0.51	0.676351	0.807773	0.520921	0.999999	0.999995	0.995498	0	0	0	16.3669	21.1972	20.5286	16.8	158	89.2	11.1	197.6	127.3							1	1	1	1	1	1	16.8	158	89.2	11.1	197.6	127.3	126280	1.18964e+06	671880	83476.5	1.48786e+06	958727	Det	Det	Det	Imp	Det	Det	84511	1.18964e+06	592761		1.21461e+06	919828	2	3	3		3	2		Peak Found	High	High	High	High	High	Peak Found	Peak Found	Not Found	Peak Found	High	High	High	High	High	Not Found	High	High	High	High	High	Not Found	High	High	Peak Found	High	High	High	High	High	Peak Found	High	High	High	High	High	n/a	High		3		0.7123		0		1		1		1		1025.55		2.69		0.00275		98.9971		6.89e-06		1.783e-13		4.074	5.04			98.67
FALSE	High	Unambiguous	GVGMGMTVPVSFAVFPNEDGSLQKK	[K].GVGMGMTVPVSFAVFPNEDGSLQKK.[L]			1.05602e-07	5.87748e-05	4.01	1	1	9	A0A140T8J4	A0A140T8J4 [73-97]			Heme-binding protein 1 OS=Mus musculus OX=10090 GN=Hebp1 PE=1 SV=1	A0A140T8J4	1	2595.29	25	0.989	1.39	0.514	-0.02	0.48	-0.96	0.93541	0.650935	0.278133	0.999999	0.999995	0.839756	0	0	0	21.7463	21.0861	21.0324	142.7	67.9	101.6	141.2	94.4	52.2							1	1	1	1	1	1	142.7	67.9	101.6	141.2	94.4	52.2	2.1898e+06	1.04274e+06	1.5597e+06	2.16659e+06	1.44953e+06	801282	Det	Det	Det	Det	Det	Det	1.4655e+06	1.04274e+06	1.37603e+06	2.05248e+06	1.18331e+06	768771	3	3	3	3	3	3		High	High	Peak Found	High	High	High	Peak Found	High	Peak Found	Peak Found	High	Peak Found	Peak Found	Peak Found	Peak Found	High	High	High	Peak Found	High	High	High	Peak Found	High	High	High	Peak Found	High	High	High	High	High	Peak Found	High	High	High	n/a	High		3		0.6925		0		1		1		1		865.767		-3.34		-0.00289		87.4235		6.89e-06		2.931e-13		4.01	4.26			87.29
FALSE	High	Unambiguous	GVGPIKENDEIEAGIDGVVSMR	[K].GVGPIKENDEIEAGIDGVVSMR.[F]			9.39542e-05	5.87748e-05	2.122	1	1	1	Q8R0F8	Q8R0F8 [198-219]			Acylpyruvase FAHD1, mitochondrial OS=Mus musculus OX=10090 GN=Fahd1 PE=1 SV=2	Q8R0F8	1	2285.14	22	1.388	1.197	0.403	0.47	0.26	-1.31	0.511757	0.885708	0.486433	0.989463	0.999995	0.984006	0	0	0	21.0032	18.7002	17.7619	189.3	38.5	45	262.9	46.1	18.1							1	1	1	1	1	1	189.3	38.5	45	262.9	46.1	18.1	1.05914e+06	215417	251923	1.47038e+06	257857	101461	Det	Det	Det	Det	Det	Imp	708817	215417	222257	1392937	210500		1	1	1	1	1			Peak Found	Peak Found	Peak Found	High	Peak Found	Not Found	Peak Found	Not Found	Not Found	Peak Found	Not Found	Not Found	Peak Found	Not Found	Not Found	High	Not Found	Not Found	Peak Found	Not Found	Not Found	Not Found	Not Found	Not Found	Peak Found	Peak Found	Peak Found	High	Peak Found	Not Found	Peak Found	Peak Found	Peak Found	High	Peak Found	Not Found	n/a	High		3		0.63		0		1		1		1		762.38		-7.54		-0.00575		73.1629		6.89e-06		6.618e-07		2.122	4			72.39
FALSE	High	Unambiguous	GVKEGATLVCGGNQVPRPGFFFQPTVFTDVEDHMYIAK	[R].GVKEGATLVCGGNQVPRPGFFFQPTVFTDVEDHMYIAK.[E]	1xCarbamidomethyl [C10]	1xCarbamidomethyl [C10]	1.55362e-08	5.87748e-05	4.538	1	1	6	Q8R0Y6	Q8R0Y6 [765-802]			Cytosolic 10-formyltetrahydrofolate dehydrogenase OS=Mus musculus OX=10090 GN=Aldh1l1 PE=1 SV=1	Q8R0Y6	1	4212.07	38	0.546	0.719	18.351	-0.87	-0.48	4.2		0.482429	4.75411e-08		0.982078	2.29692e-06	0	0	0		21.6084	21.4628	6	183.5	14.2	3.3	131.8	261.2							1	1	1	1	1	1	6	183.5	14.2	3.3	131.8	261.2	66206.6	2.01527e+06	156325	36119.6	1.44799e+06	2.86879e+06	Imp	Det	Det	Imp	Det	Det		2.01527e+06	137916		1.18206e+06	2.75239e+06		3	1		2	3		Not Found	High	Peak Found	Not Found	High	High	Not Found	Not Found	Not Found	High	High	Peak Found	Not Found	Not Found	Peak Found	Not Found	Not Found	Not Found	Peak Found	Not Found	High	High	High	High	Not Found	High	Peak Found	Not Found	High	High	Not Found	High	Peak Found	Not Found	High	High	n/a	High		5		0.6566		0		1		1		1		843.217		-2.88		-0.00243		89.3815		6.89e-06		4.895e-15		4.538	6.61			89.85
FALSE	High	Unambiguous	GVKPITLELGGKSPLIIFSDCNMENAVK	[K].GVKPITLELGGKSPLIIFSDCNMENAVK.[G]	1xCarbamidomethyl [C21]	1xCarbamidomethyl [C21]	4.14512e-09	5.87748e-05	4.902	1	2	13	Q9JLJ2	Q9JLJ2 [247-274]			4-trimethylaminobutyraldehyde dehydrogenase OS=Mus musculus OX=10090 GN=Aldh9a1 PE=1 SV=1	Q3U367; Q9JLJ2	1	3030.6	28	1.04	0.568	1.165	0.06	-0.82	0.22	0.985272	0.217523	0.742526	0.999999	0.751279	0.999948	0	0	0	23.0312	23.1061	23.1379	102.8	122.4	91.6	106.9	69.5	106.7							1	1	1	1	1	1	102.8	122.4	91.6	106.9	69.5	106.7	5.18151e+06	6.16858e+06	4.61414e+06	5.38795e+06	3.50393e+06	5.37743e+06	Det	Det	Det	Det	Det	Det	3.46766e+06	6.16858e+06	4.07079e+06	5.10418e+06	2.86042e+06	5.15925e+06	2	3	3	3	3	3		High	High	High	High	High	High	Peak Found	High	High	High	High	Peak Found	High	High	Peak Found	High	High	High	Peak Found	Peak Found	High	High	High	High	High	High	High	High	High	High	High	High	High	High	High	High	n/a	High		4		0.762		0		1		1		1		758.406		1.21		0.00092		83.4255		6.89e-06		6.305e-16		4.902	6.26			83.83
FALSE	High	Unambiguous	GVKPITLELGGKSPLIIFSDCNMENAVK	[K].GVKPITLELGGKSPLIIFSDCNMENAVK.[G]	1xAcetyl [C21]; 1xOxidation [M23]	1xAcetyl [C21; K28]; 1xOxidation [M23]	1.1586e-06	5.87748e-05	3.35	1	2	4	Q9JLJ2	Q9JLJ2 [247-274]	Q9JLJ2 1xAcetyl [C267]	Q9JLJ2 1xAcetyl [C267]	4-trimethylaminobutyraldehyde dehydrogenase OS=Mus musculus OX=10090 GN=Aldh9a1 PE=1 SV=1	Q3U367; Q9JLJ2	1	3031.58	28	10.375	4.237	1.937	3.37	2.08	0.95	0.000219474	0.0194172	0.186341	0.00412066	0.175503	0.708635	0	0	0	19.4986	20.8206	22.6977	4.4	24.1	144.3	45.4	102.3	279.5							1	1	1	1	1	1	4.4	24.1	144.3	45.4	102.3	279.5	75369.3	415343	2.48185e+06	781928	1.75984e+06	4.8082e+06	Imp	Det	Det	Det	Det	Det		415343	2.18959e+06	740746	1.43664e+06	4613111		1	2	1	1	2		High	Peak Found	High	Peak Found	High	High	High	Not Found	Not Found	Not Found	Peak Found	Not Found	Not Found	Peak Found	High	Not Found	Peak Found	Not Found	Not Found	High	Not Found	Not Found	High	Peak Found	High	Peak Found	High	Peak Found	High	High	High	Peak Found	High	Peak Found	High	High	n/a	High		4		0.3117		0		1		1		1		758.654		3.3		0.0025		82.1148		6.89e-06		4.888e-11		3.35	4.62			84.15
FALSE	High	Unambiguous	GVLETFSGTETNKIWPHVYSFLQTK	[K].GVLETFSGTETNKIWPHVYSFLQTK.[V]			7.36499e-10	5.87748e-05	5.378	1	1	29	Q9WTP7	Q9WTP7 [191-215]			GTP:AMP phosphotransferase AK3, mitochondrial OS=Mus musculus OX=10090 GN=Ak3 PE=1 SV=3	Q9WTP7	1	2882.47	25	1.651	0.928	0.461	0.72	-0.11	-1.12	0.271541	0.811222	0.0832943	0.827704	0.999995	0.45699	0	0	0	24.7092	23.9472	24.637	93.2	69.8	149.5	153.9	64.8	68.9							1	1	1	1	1	1	93.2	69.8	149.5	153.9	64.8	68.9	1.22809e+07	9.20246e+06	1.97009e+07	2.02775e+07	8.54036e+06	9.07701e+06	Det	Det	Det	Det	Det	Det	8.21883e+06	9.20246e+06	1.7381e+07	1.92095e+07	6.97189e+06	8.70873e+06	5	4	5	7	6	4		High	High	High	High	High	High	Peak Found	High	High	High	High	High	High	High	High	High	High	High	High	High	High	High	High	High	High	High	High	High	High	High	High	High	High	High	High	High	n/a	High		4		0.6861		0		1		1		1		721.374		1.15		0.00083		88.7655		6.89e-06		6.305e-16		4.969	7.04			89.65
FALSE	High	Unambiguous	GVLFGVPGAFTPGCSKTHLPGFVEQAGALK	[K].GVLFGVPGAFTPGCSKTHLPGFVEQAGALK.[A]	1xCarbamidomethyl [C14]	1xCarbamidomethyl [C14]	0.00457615	0.000362842	1.122	1	4	1	P99029	P99029 [83-112]			Peroxiredoxin-5, mitochondrial OS=Mus musculus OX=10090 GN=Prdx5 PE=1 SV=2	P99029-2; P99029; A0A494BAZ4; H3BJQ7	1	3042.59	30	0.376	0.195	0.018	-1.41	-2.36	-5.81	0.121728			0.559726			0	0	0	19.2372			377.7	41.1	30.8	141.9	8	0.6							1	1	1	1	1	1	377.7	41.1	30.8	141.9	8	0.6	602780	65538.8	49152.3	226503	12787.5	878.081	Det	Imp	Imp	Det	Imp	Imp	403403			214574			1			1				High	Not Found	Not Found	Peak Found	Not Found	Not Found	Not Found	High	Not Found	Not Found	Not Found	Not Found	Not Found	Not Found	Not Found	Not Found	Peak Found	Not Found	Not Found	Not Found	Not Found	Not Found	Not Found	Not Found	High	Not Found	Not Found	Peak Found	Not Found	Not Found	High	Not Found	Not Found	Peak Found	Not Found	Not Found	n/a	High		4		0.3975		0		1		1		1		761.401		-1.32		-0.001		81.55		9.127e-05		0.001409		1.122	2.39			81.62
FALSE	High	Unambiguous	GVLKEYGVK	[R].GVLKEYGVK.[V]			0.00102033	0.000144991	1.438	1	1	30	Q8C196	Q8C196 [524-532]			Carbamoyl-phosphate synthase [ammonia], mitochondrial OS=Mus musculus OX=10090 GN=Cps1 PE=1 SV=2	Q8C196	1	992.578	9	0.713	1.116	1.238	-0.49	0.16	0.31	0.282476	0.950977	0.660046	0.840418	0.999995	0.999948	0	0	0	23.9339	24.6907	23.7258	109.4	130	61.5	77.9	145.1	76.1							1	1	1	1	1	1	109.4	130	61.5	77.9	145.1	76.1	1.19199e+07	1.41706e+07	6.70254e+06	8.49626e+06	1.58136e+07	8.2969e+06	Det	Det	Det	Det	Det	Det	7.97722e+06	1.41706e+07	5.91326e+06	8.04878e+06	1.29093e+07	7960269	3	3	3	3	3	3		High	High	High	High	High	High	High	High	High	High	High	High	High	High	High	Peak Found	High	High	Peak Found	Peak Found	High	High	High	High	High	High	High	High	High	High	High	High	High	High	High	High	High	High	2	2	0.5087	0.5112	0	0	1	1	1	1	1	1	496.792	496.792	-0.42	-0.4	-0.00021	-0.0002	18.4924	18.2039	6.934e-06	1.485e-05	0.0002167	0.0001362	1.286	1.438	2.68	318.26	318.26	18.73
FALSE	High	Unambiguous	GVLKVFLENVIR	[R].GVLKVFLENVIR.[D]			4.61198e-06	5.87748e-05	2.969	1	1	167	P62806	P62806 [57-68]			Histone H4 OS=Mus musculus OX=10090 GN=Hist1h4a PE=1 SV=2	P62806	1	1386.85	12	1.297	0.849	0.753	0.38	-0.24	-0.41	0.631545	0.608166	0.442962	0.999999	0.999995	0.967762	0	0	0	26.6301	26.6037	27.2805	79.1	87.1	146.8	102.6	73.9	110.5							1	1	1	1	1	1	79.1	87.1	146.8	102.6	73.9	110.5	5.47171e+07	6.02334e+07	1.01602e+08	7.09811e+07	5.11344e+07	7.6493e+07	Det	Det	Det	Det	Det	Det	3.66187e+07	6.02334e+07	8.96379e+07	6.72427e+07	4.17434e+07	7.33894e+07	15	15	18	12	11	18		High	High	High	High	High	High	High	High	High	High	High	High	High	High	High	High	High	High	High	High	High	High	High	High	High	High	High	High	High	High	High	High	High	High	High	High	High	High	2	2	1	0.7416	0	0	1	1	1	1	1	1	693.928	693.928	0.9	0.9	0.00062	0.00062	78.933	78.933	6.934e-06	6.89e-06	1.513e-07	9.336e-10	2.422	2.969	3.56	407.92	407.92	78.81
FALSE	High	Unambiguous	GVLRQITVNDLPVGR	[K].GVLRQITVNDLPVGR.[S]			9.82269e-06	5.87748e-05	2.76	1	1	16	Q61171	Q61171 [136-150]			Peroxiredoxin-2 OS=Mus musculus OX=10090 GN=Prdx2 PE=1 SV=3	Q61171	1	1636.95	15	0.813	0.263	0.385	-0.3	-1.93	-1.38	0.643835	0.0202537	0.0502088	0.999999	0.180865	0.33417	0	0	0	21.2079	21.4063	21.5807	107.3	145.9	159.8	87.2	38.4	61.5							1	1	1	1	1	1	107.3	145.9	159.8	87.2	38.4	61.5	1.68308e+06	2287791	2.50653e+06	1.36783e+06	602009	964133	Det	Det	Det	Det	Det	Det	1126378	2287791	2.21136e+06	1295788	491448	925015	3	3	3	3	2	3		High	High	High	High	Peak Found	Peak Found	Peak Found	High	High	High	High	High	High	Peak Found	High	Peak Found	High	Peak Found	Not Found	Peak Found	Peak Found	Peak Found	Peak Found	Peak Found	High	High	High	High	Peak Found	Peak Found	High	High	High	High	Peak Found	Peak Found	High	High	3	3	0.8129	0.7345	0	0	1	1	1	1	1	1	546.323	546.323	2.85	3.2	0.00155	0.00175	55.8193	54.7616	6.934e-06	6.89e-06	5.692e-07	4.712e-09	2.215	2.76	4.67	373.82	373.82	55.46
FALSE	High	Unambiguous	GVIVDKDFSHPQMPK	[K].GVIVDKDFSHPQMPK.[K]			2.28307e-06	5.87748e-05	3.163	1	1	8	P80316	P80316 [227-241]			T-complex protein 1 subunit epsilon OS=Mus musculus OX=10090 GN=Cct5 PE=1 SV=1	P80316	1	1697.87	15	0.273	1.605	0.476	-1.87	0.68	-1.07	0.262573	0.466263	0.287159	0.817334	0.976046	0.851372	0	0	0	17.8695	21.0124	19.9198	54.6	139.6	113	14.9	224.1	53.8							1	1	1	1	1	1	54.6	139.6	113	14.9	224.1	53.8	357820	915568	740584	97618.4	1.46958e+06	352840	Det	Det	Det	Imp	Det	Det	239466	915568	653375		1.19968e+06	338524	1	2	2		2	1		Peak Found	High	Peak Found	Not Found	High	High	Not Found	Not Found	Peak Found	High	Not Found	High	Peak Found	Not Found	Peak Found	Not Found	Not Found	Not Found	High	Not Found	Peak Found	High	Not Found	Not Found	Peak Found	High	Peak Found	Not Found	High	High	Peak Found	High	Peak Found	Not Found	High	High	High	High	4	4	0.5956	0.5391	0	0	1	1	1	1	1	1	425.223	425.223	0.49	0.49	0.00021	0.00021	35.2564	35.2564	6.934e-06	6.89e-06	1.561e-07	2.083e-10	2.417	3.163	3.58	276.36	276.36	35.81
FALSE	High	Unambiguous	GVMLAVDAVIAELKK	[R].GVMLAVDAVIAELKK.[Q]			5.45474e-08	5.87748e-05	4.192	1	2	126	P63038	P63038 [143-157]			60 kDa heat shock protein, mitochondrial OS=Mus musculus OX=10090 GN=Hspd1 PE=1 SV=1	D3Z2F2; P63038	1	1556.91	15	4.579	0.247	0.48	2.2	-2.02	-1.06	0.000470938	0.000218094	0.0492114	0.00793698	0.00531955	0.330709	0	0	0	25.8581	25.9182	25.7976	36.8	160	131.8	168.7	39.5	63.2							1	1	1	1	1	1	36.8	160	131.8	168.7	39.5	63.2	1.21474e+07	5.27631e+07	4.34479e+07	5.56239e+07	1.3041e+07	2.08369e+07	Det	Det	Det	Det	Det	Det	8.12952e+06	5.27631e+07	3.83316e+07	5.26943e+07	1.06459e+07	1.99915e+07	9	8	10	9	7	6		High	High	High	High	High	High	High	High	High	High	High	High	High	High	High	High	High	High	High	High	High	High	High	High	High	High	High	High	High	High	High	High	High	High	High	High	High	High	2	2	0.7324	0.719	0	0	1	1	1	1	1	1	778.958	778.958	0.08	0.08	7e-05	7e-05	91.2682	91.2682	6.934e-06	6.89e-06	1.324e-10	7.118e-14	3.52	4.192	4.52	509.81	509.81	91.91
FALSE	High	Unambiguous	GVMLAVDAVIAELKK	[R].GVMLAVDAVIAELKK.[Q]	1xOxidation [M3]	1xOxidation [M3]	6.66875e-09	5.87748e-05	4.771	1	2	20	P63038	P63038 [143-157]			60 kDa heat shock protein, mitochondrial OS=Mus musculus OX=10090 GN=Hspd1 PE=1 SV=1	D3Z2F2; P63038	1	1572.9	15	0.635	0.325	0.856	-0.65	-1.62	-0.22	0.354894	0.014159	0.808474	0.907012	0.141023	0.999948	0	0	0	22.616	22.1851	22.2859	161.1	120.1	95.6	102.3	39	81.9							1	1	1	1	1	1	161.1	120.1	95.6	102.3	39	81.9	5.05731e+06	3.76936e+06	3.00127e+06	3.21275e+06	1.22374e+06	2.57007e+06	Det	Det	Det	Det	Det	Det	3.38454e+06	3.76936e+06	2.64785e+06	3.04354e+06	998997	2.46579e+06	4	4	4	4	3	4		High	High	High	Peak Found	High	High	Peak Found	High	High	High	Peak Found	High	High	High	Peak Found	Peak Found	Peak Found	Peak Found	Peak Found	High	High	Peak Found	High	High	High	High	High	Peak Found	High	High	High	High	High	Peak Found	High	High	High	High	3	3	0.8846	0.7482	0	0	1	1	1	1	1	1	524.971	524.971	-3.48	-3.48	-0.00182	-0.00182	79.6053	79.6053	6.934e-06	6.89e-06	1.631e-11	8.225e-16	3.847	4.771	4.17	487.07	487.07	80.53
FALSE	High	Unambiguous	GVMINKDVTHPR	[R].GVMINKDVTHPR.[M]			0.000162781	0.000105969	1.954	1	3	6	P80318	P80318 [217-228]			T-complex protein 1 subunit gamma OS=Mus musculus OX=10090 GN=Cct3 PE=1 SV=1	E9Q133; Q3U0I3; P80318	1	1366.73	12	0.934	1.497	0.98	-0.1	0.58	-0.03	0.86189	0.543319	0.969229	0.999999	0.99721	0.999948	0	0	0	20.0835	20.3461	20.0296	106.1	89	87.1	99.1	133.2	85.4							1	1	1	1	1	1	106.1	89	87.1	99.1	133.2	85.4	715049	599860	587121	667685	897873	575648	Det	Det	Det	Det	Det	Det	478538	599860	517983	632519	732975	552292	2	2	2	2	2	2		High	Peak Found	High	Peak Found	Peak Found	Peak Found	High	Not Found	High	Peak Found	Not Found	Peak Found	Peak Found	Not Found	High	Peak Found	Not Found	Peak Found	Peak Found	Not Found	Peak Found	Peak Found	Not Found	Peak Found	High	Peak Found	High	Peak Found	Peak Found	Peak Found	High	Peak Found	High	Peak Found	Peak Found	Peak Found	High	High	3	3	0.4471	0.4817	0	0	1	1	1	1	1	1	456.247	456.247	0.05	0.05	2e-05	2e-05	15.1112	15.1112	6.934e-06	1.124e-05	4.871e-05	2.434e-06	1.52	1.954	2.18	209.74	209.74	15.04
FALSE	High	Unambiguous	GVNKEFTVNIMDTCER	[K].GVNKEFTVNIMDTCER.[C]	1xCarbamidomethyl [C14]	1xCarbamidomethyl [C14]	0.000424829	0.000105969	1.663	2	2	16	Q99M87-2; Q99M87	Q99M87-2 [223-238]; Q99M87 [223-238]			Isoform 2 of DnaJ homolog subfamily A member 3, mitochondrial OS=Mus musculus OX=10090 GN=Dnaja3 DnaJ homolog subfamily A member 3, mitochondrial OS=Mus musculus OX=10090 GN=Dnaja3 PE=1 SV=1	Q99M87-2; Q99M87	1	1912.89	16	0.991	1.332	1.803	-0.01	0.41	0.85	0.95536	0.708899	0.434911	0.999999	0.999995	0.960992	0	0	0	20.0702	20.109	19.4975	120.1	95	49.7	119	126.6	89.6							1	1	1	1	1	1	120.1	95	49.7	119	126.6	89.6	684537	541695	283412	678457	721696	510850	Det	Det	Det	Det	Det	Det	458118	541695	250038	642724	589154	490124	3	3	2	3	3	3	Shared	High	Peak Found	High	High	Peak Found	Peak Found	High	High	High	Peak Found	Peak Found	Peak Found	High	High	Not Found	High	High	High	Peak Found	Peak Found	Peak Found	Peak Found	Peak Found	Peak Found	High	Peak Found	High	High	Peak Found	Peak Found	High	Peak Found	High	High	Peak Found	Peak Found	High	High	3	3	0.8055	0.6867	0	0	1	1	1	1	1	1	638.304	638.304	4.4	4.4	0.00281	0.00281	49.6891	49.6891	6.934e-06	1.124e-05	0.0001235	2.338e-05	1.375	1.663	2.49	261.05	261.05	49.41
FALSE	High	Unambiguous	GVNQFGNKYIQQTKPLTLER	[R].GVNQFGNKYIQQTKPLTLER.[T]			0.00433049	0.00031838	1.133	1	1	2	Q9CQF3	Q9CQF3 [16-35]			Cleavage and polyadenylation specificity factor subunit 5 OS=Mus musculus OX=10090 GN=Nudt21 PE=1 SV=1	Q9CQF3	1	2334.26	20																																																																			No Quan Values	High	Not Found	Not Found	Not Found	Not Found	Not Found	High	Not Found	Not Found	Not Found	Not Found	Not Found	Not Found	Not Found	Not Found	Not Found	Not Found	Not Found	Not Found	Not Found	Not Found	Not Found	Not Found	Not Found	High	Not Found	Not Found	Not Found	Not Found	Not Found	High	Not Found	Not Found	Not Found	Not Found	Not Found	High	High	4	4	0.662	0.4522	0	0	1	1	1	1	1	1	584.319	584.319	-1.19	-1.19	-0.00069	-0.00069	44.0212	44.0212	7.078e-05	8.713e-05	0.001172	0.001316	1.017	1.133	1.57	172.04	172.04
FALSE	High	Unambiguous	GVNTGAVGSYIYDKDPEGTVQP	[K].GVNTGAVGSYIYDKDPEGTVQP.[-]			0.00413947	0.00031838	1.142	1	2	8	Q9DCT8	Q9DCT8 [187-208]			Cysteine-rich protein 2 OS=Mus musculus OX=10090 GN=Crip2 PE=1 SV=1	A0A0G2JF37; Q9DCT8	1	2267.08	22	0.907	1.844	0.565	-0.14	0.88	-0.82	0.845892	0.240662	0.305845	0.999999	0.785683	0.870506	0	0	0	21.0993	21.8834	21.7532	79.6	83.6	134.4	72.2	154.2	76							1	1	1	1	1	1	79.6	83.6	134.4	72.2	154.2	76	1.46979e+06	1.54421e+06	2.48138e+06	1.33319e+06	2.84732e+06	1.40257e+06	Det	Det	Det	Det	Det	Det	983641	1.54421e+06	2.18918e+06	1.26297e+06	2.3244e+06	1.34566e+06	3	3	4	2	3	4		High	High	Peak Found	High	High	High	High	Peak Found	High	High	Peak Found	Not Found	Peak Found	Peak Found	Peak Found	High	Peak Found	Not Found	High	High	Not Found	Peak Found	High	Peak Found	High	High	Peak Found	High	High	High	High	High	Peak Found	High	High	High	n/a	High		3		0.56		0		1		1		1		756.366		0.24		0.00018		62.3184		8.713e-05		0.001246		1.142	1.5			62.18
FALSE	High	Unambiguous	GVPLYRHIADLAGNPEVILPVPAFNVINGGSHAGNK	[K].GVPLYRHIADLAGNPEVILPVPAFNVINGGSHAGNK.[L]			7.88671e-07	5.87748e-05	3.456	1	3	4	P17182	P17182 [127-162]			Alpha-enolase OS=Mus musculus OX=10090 GN=Eno1 PE=1 SV=3	P17182; B0QZL1; Q6PHC1	1	3706.98	36	2.852	0.388	1.517	1.51	-1.37	0.6		0.180973	0.514595		0.69277	0.993478	0	0	0		19.7896	20.7991	7.2	134.9	153	20.6	52.3	232							1	1	1	1	1	1	7.2	134.9	153	20.6	52.3	232	36853.9	688245	780636	105108	267055	1.18386e+06	Imp	Det	Det	Imp	Det	Det		688245	688710		218009	1.13583e+06		2	1		1	2		Not Found	High	Peak Found	Not Found	High	High	Not Found	Not Found	Not Found	High	Peak Found	Not Found	Peak Found	Not Found	Not Found	Not Found	Not Found	Not Found	High	Not Found	Not Found	Peak Found	High	Not Found	Not Found	High	Peak Found	Not Found	High	High	Not Found	High	Peak Found	Not Found	High	High	n/a	High		5		0.6464		0		1		1		1		742.204		2.19		0.00163		91.1958		6.89e-06		2.144e-11		3.456	5.43			91.47
FALSE	High	Unambiguous	GVPTGFVLPIRDIR	[K].GVPTGFVLPIRDIR.[A]			0.000397166	0.000105969	1.682	1	3	20	Q922D8	Q922D8 [879-892]			C-1-tetrahydrofolate synthase, cytoplasmic OS=Mus musculus OX=10090 GN=Mthfd1 PE=1 SV=4	A0A1W2P7L5; A0A1W2P733; Q922D8	1	1539.9	14	0.48	0.764	0.753	-1.06	-0.39	-0.41	0.0850568	0.609116	0.563824	0.456284	0.999995	0.999948	0	0	0	22.0759	22.6516	22.6849	116	119.7	123.9	55.7	91.4	93.3							1	1	1	1	1	1	116	119.7	123.9	55.7	91.4	93.3	3.93413e+06	4.05831e+06	4.20156e+06	1.88756e+06	3.10014e+06	3.16417e+06	Det	Det	Det	Det	Det	Det	2.63287e+06	4.05831e+06	3.7068e+06	1788150	2.53078e+06	3.03579e+06	3	3	3	2	3	3		High	High	High	Peak Found	High	High	Peak Found	High	Peak Found	High	Peak Found	High	Peak Found	High	High	Peak Found	Peak Found	Not Found	High	High	High	Peak Found	High	High	High	High	High	Peak Found	High	High	High	High	High	Peak Found	High	High	High	High	3	3	0.6345	0.588	0	0	1	1	1	1	1	1	513.973	513.973	3.36	3.36	0.00172	0.00172	69.0944	69.0944	6.934e-06	1.124e-05	0.0001355	2.02e-05	1.36	1.682	2.16	268.46	268.46	70.08
FALSE	High	Unambiguous	GVPVKVTNIK	[K].GVPVKVTNIK.[D]			0.000715492	0.000144991	1.524	1	1	36	P16460	P16460 [230-239]			Argininosuccinate synthase OS=Mus musculus OX=10090 GN=Ass1 PE=1 SV=1	P16460	1	1054.66	10	0.963	0.759	0.916	-0.06	-0.4	-0.13	0.874875	0.489068	0.839211	0.999999	0.984563	0.999948	0	0	0	23.1582	23.7488	23.0422	97.8	143.8	81	94.1	109.1	74.2							1	1	1	1	1	1	97.8	143.8	81	94.1	109.1	74.2	5.92059e+06	8703699	4.90468e+06	5.6987e+06	6.6053e+06	4.49278e+06	Det	Det	Det	Det	Det	Det	3.96228e+06	8703699	4.32712e+06	5.39856e+06	5392210	4.31049e+06	3	3	3	3	3	3		High	High	High	High	High	High	High	High	High	High	High	High	High	High	High	High	High	High	High	High	High	High	High	High	High	High	High	High	High	High	High	High	High	High	High	High	High	High	2	2	0.5618	0.7059	0	0	1	1	1	1	1	1	527.835	527.835	0.2	0.2	0.00011	0.00011	20.0337	20.0337	6.934e-06	1.485e-05	0.0002522	6.928e-05	1.263	1.524	1.87	225.64	225.64	20.69
FALSE	High	Unambiguous	GVPVRLEVGPR	[K].GVPVRLEVGPR.[D]			0.00219769	0.000190225	1.271	1	1	2	Q8CGC7	Q8CGC7 [1362-1372]			Bifunctional glutamate/proline--tRNA ligase OS=Mus musculus OX=10090 GN=Eprs PE=1 SV=4	Q8CGC7	1	1178.7	11	0.283	0.834	2.032	-1.82	-0.26	1.02	0.298375	0.859576	0.48822	0.858448	0.999995	0.984749	0	0	0	17.7352	18.165	16.4746	183.5	137.9	36.8	52	115	74.8							1	1	1	1	1	1	183.5	137.9	36.8	52	115	74.8	232662	174849	46706.3	65953.1	145848	94913.2	Det	Det	Imp	Det	Det	Det	155706	174849		62479.5	119062	91062.2	1	1		1	1	1		Peak Found	Peak Found	Not Found	Peak Found	High	Peak Found	Peak Found	Not Found	Not Found	Peak Found	Not Found	Not Found	Not Found	Not Found	Not Found	Peak Found	Not Found	Not Found	High	Not Found	Not Found	Peak Found	Not Found	Not Found	Peak Found	Peak Found	Not Found	Peak Found	High	Peak Found	Peak Found	Peak Found	Not Found	Peak Found	High	Peak Found	High	High	3	3	0.5488	0.59	0	0	1	1	1	1	1	1	393.571	393.571	-1.25	-1.25	-0.00049	-0.00049	33.6739	33.6739	5.853e-05	1.929e-05	0.001034	0.0005065	1.037	1.271	2	209.06	209.06	33.78
FALSE	High	Unambiguous	GVSEIVHEGKK	[K].GVSEIVHEGKK.[I]			3.16672e-05	5.87748e-05	2.434	1	1	84	P12710	P12710 [37-47]			Fatty acid-binding protein, liver OS=Mus musculus OX=10090 GN=Fabp1 PE=1 SV=2	P12710	1	1182.65	11	1.521	1.481	1.208	0.61	0.57	0.27	0.378408	0.50378	0.732626	0.925501	0.984563	0.999948	0	0	0	30.5358	30.1401	29.0889	116.3	84.4	44.1	176.9	125.1	53.3							1	1	1	1	1	1	116.3	84.4	44.1	176.9	125.1	53.3	7.37602e+08	535621744	2.79776e+08	1.12216e+09	7.9332e+08	3.37862e+08	Det	Det	Det	Det	Det	Det	493631070	535621744	2.4683e+08	1063056818	647623371	324153729	6	6	6	6	6	6		High	High	High	High	High	High	High	High	High	High	High	High	High	High	High	High	High	High	High	High	High	High	High	High	High	High	High	High	High	High	High	High	High	High	High	High	High	High	2	2	1	0.6131	0	0	1	1	1	1	1	1	591.828	591.828	0.4	0.4	0.00023	0.00023	12.0042	12.0042	6.934e-06	6.89e-06	2.739e-06	5.917e-08	1.97	2.434	2.74	390.77	390.77	12.22
FALSE	High	Unambiguous	GVSLGFNSPPLQDKPPKAFSSLAGALR	[R].GVSLGFNSPPLQDKPPKAFSSLAGALR.[A]	1xAcetyl [K17]	1xAcetyl [K17]	0.0511446	0.00334776	0.628	1	2	3	Q80UW0	Q80UW0 [57-83]	Q80UW0 1xAcetyl [K73]	Q80UW0 1xAcetyl [K73]	Heparan-sulfate 6-O-sulfotransferase 2 OS=Mus musculus OX=10090 GN=Hs6st2 PE=2 SV=3	Q80UW0-3; Q80UW0	1	2796.5	27	0.899	0.106	1.849	-0.15	-3.24	0.89	0.817804	0.000839736	0.34794	0.999999	0.0162861	0.910058	0	0	0	19.1645	19.1873	19.9505	93.4	144.4	92.3	84	15.3	170.6							1	1	1	1	1	1	93.4	144.4	92.3	84	15.3	170.6	386351	596987	381437	347362	63295.9	705336	Det	Det	Det	Det	Imp	Det	258560	596987	336520	329067		676718	1	1	1	1		1		High	High	Peak Found	High	Not Found	Peak Found	High	Not Found	Peak Found	High	Not Found	Peak Found	Not Found	Not Found	Peak Found	Not Found	Not Found	High	Not Found	Not Found	Not Found	Not Found	Not Found	Peak Found	High	High	Peak Found	High	Not Found	Peak Found	High	High	Peak Found	High	Not Found	Peak Found	n/a	High		5		0.0867		0		1		1		1		560.107		1.21		0.00068		80.8797		0.001165		0.01608		0.628	1.96			81.9
FALSE	High	Unambiguous	GVSQAVEHINKTIAPALVSK	[K].GVSQAVEHINKTIAPALVSK.[K]			1.61315e-09	5.87748e-05	5.162	1	2	83	P17182	P17182 [61-80]			Alpha-enolase OS=Mus musculus OX=10090 GN=Eno1 PE=1 SV=3	P17182; B1ARR7	1	2062.17	20	1.698	0.597	1.871	0.76	-0.74	0.9	0.241457	0.220636	0.171137	0.787404	0.756035	0.682025	0	0	0	25.7415	27.5334	26.9661	35.6	188.6	70.7	60.4	112.5	132.3							1	1	1	1	1	1	35.6	188.6	70.7	60.4	112.5	132.3	2.46278e+07	1.30623e+08	4.89756e+07	4.18206e+07	7.79497e+07	9.16138e+07	Det	Det	Det	Det	Det	Det	1.64818e+07	1.30623e+08	4.32084e+07	3.9618e+07	6.36339e+07	8.78967e+07	6	8	8	6	8	7		High	High	High	High	High	High	High	High	High	High	High	High	High	High	High	High	High	High	High	High	High	High	High	High	High	High	High	High	High	High	High	High	High	High	High	High	High	High	3	3	0.874	0.808	0	0	1	1	1	1	1	1	688.061	688.061	1.73	1.73	0.00119	0.00119	47.3689	47.3689	6.934e-06	6.89e-06	3.277e-12	6.305e-16	4.097	5.162	5.73	564.19	564.19	47.26
FALSE	High	Selected	GVTIASGGVLPNIHPELLAKK	[K].GVTIASGGVLPNIHPELLAKK.[R]			0.000646267	0.000144991	1.55	1	2	3	Q9QZQ8	Q9QZQ8 [97-117]			Core histone macro-H2A.1 OS=Mus musculus OX=10090 GN=H2afy PE=1 SV=3	Q9QZQ8-2; Q9QZQ8	1	2114.23	21	0.746	0.253	2.638	-0.42	-1.98	1.4	0.562546	0.0113509	0.0962376	0.999999	0.120158	0.498868	0	0	0	20.2036	21.3658	20.7829	84.1	214.6	50.7	62.7	54.3	133.6							1	1	1	1	1	1	84.1	214.6	50.7	62.7	54.3	133.6	877324	2.23958e+06	528590	654834	566934	1.39438e+06	Det	Det	Det	Det	Det	Det	587138	2.23958e+06	466345	620345	462815	1.33781e+06	3	3	2	2	1	3		Peak Found	Peak Found	High	Peak Found	Peak Found	High	Not Found	Peak Found	Peak Found	Not Found	Peak Found	Peak Found	Not Found	Peak Found	High	Not Found	Peak Found	Peak Found	Not Found	Not Found	Peak Found	Not Found	High	High	Peak Found	Peak Found	High	Peak Found	Peak Found	High	Peak Found	Peak Found	High	Peak Found	Peak Found	High	n/a	High		4		0.6761		0		1		1		1		529.314		-0.07		-4e-05		62.0109		1.485e-05		5.664e-05		1.55	2.84			62.39
FALSE	High	Unambiguous	GVVQDLQQAISKLEAR	[R].GVVQDLQQAISKLEAR.[L]			2.42795e-08	5.87748e-05	4.415	2	12	48	F6ZFU0; Q80T06	F6ZFU0 [367-382]; Q80T06 [96-111]			Elongation factor 1-delta (Fragment) OS=Mus musculus OX=10090 GN=Eef1d PE=1 SV=1 Elongation factor 1-delta OS=Mus musculus OX=10090 GN=Eef1d PE=1 SV=1	Q91VK2; P57776-2; D3Z7N2; F6ZFU0; Q80T06; A0A0R4J1E2; E9QN08; A0A0R4J1L2; D3YZT9; P57776-3; P57776; D3YUQ9	1	1754.98	16	1.406	0.4	0.576	0.49	-1.32	-0.8	0.523864	0.0433833	0.318143	0.993522	0.301106	0.882347	0	0	0	22.0687	22.2512	21.8478	89.7	153.6	107.3	126.1	61.4	61.8							1	1	1	1	1	1	89.7	153.6	107.3	126.1	61.4	61.8	2.19793e+06	3.76416e+06	2.6303e+06	3.09076e+06	1.5043e+06	1.51514e+06	Det	Det	Det	Det	Det	Det	1.47094e+06	3.76416e+06	2.32056e+06	2.92798e+06	1.22803e+06	1.45367e+06	3	4	5	3	2	3	Shared	High	High	High	High	High	High	High	High	Peak Found	High	High	High	High	High	High	High	High	High	High	Not Found	High	High	High	High	High	High	High	High	High	High	High	High	High	High	High	High	High	High	3	3	0.7493	0.659	0	0	1	1	1	1	1	1	585.663	585.662	-1.51	-2.52	-0.00088	-0.00148	91.6431	91.2701	6.934e-06	6.89e-06	1.453e-10	1.27e-14	3.506	4.415	4.34	453.7	453.7	92.1
FALSE	High	Unambiguous	GWDQGLLGMCEGEKR	[K].GWDQGLLGMCEGEKR.[K]	1xCarbamidomethyl [C10]	1xCarbamidomethyl [C10]	5.94248e-07	5.87748e-05	3.534	1	1	28	P45878	P45878 [86-100]			Peptidyl-prolyl cis-trans isomerase FKBP2 OS=Mus musculus OX=10090 GN=Fkbp2 PE=1 SV=1	P45878	1	1735.79	15	1.584	1.422	1.967	0.66	0.51	0.98	0.318977	0.534449	0.192852	0.879269	0.993951	0.717672	0	0	0	21.4324	21.6265	21.278	80.5	92.4	56.7	127.5	131.5	111.5							1	1	1	1	1	1	80.5	92.4	56.7	127.5	131.5	111.5	1.30405e+06	1.49816e+06	918075	2.06611e+06	2.13092e+06	1.80618e+06	Det	Det	Det	Det	Det	Det	872722	1.49816e+06	809965	1.9573e+06	1.73957e+06	1.7329e+06	3	3	3	3	3	3		High	High	Peak Found	High	High	High	Peak Found	High	High	Peak Found	High	Peak Found	Peak Found	Peak Found	Peak Found	High	High	High	High	High	High	High	High	High	High	High	Peak Found	High	High	High	High	High	Peak Found	High	High	High	High	High	3	3	0.8046	0.729	0	0	1	1	1	1	1	1	579.267	579.267	-1.13	-1.13	-0.00065	-0.00065	55.4758	55.4758	6.934e-06	6.89e-06	1.573e-08	1.169e-11	2.775	3.534	4.17	443.76	443.76	55.14
FALSE	High	Unambiguous	GWLKSNVNDGVAQSTR	[R].GWLKSNVNDGVAQSTR.[I]			5.58937e-05	5.87748e-05	2.273	1	2	23	P17751	P17751 [241-256]			Triosephosphate isomerase OS=Mus musculus OX=10090 GN=Tpi1 PE=1 SV=4	H7BXC3; P17751	1	1731.88	16	0.279	0.782	2.613	-1.84	-0.36	1.39	0.0188744	0.703222	0.0931444	0.160052	0.999995	0.489478	0	0	0	20.3182	20.9134	20.8101	142.5	122.6	55.2	39.7	95.8	144.2							1	1	1	1	1	1	142.5	122.6	55.2	39.7	95.8	144.2	1.40076e+06	1.20568e+06	542448	390433	942381	1.41746e+06	Det	Det	Det	Det	Det	Det	937439	1.20568e+06	478571	369870	769309	1.35995e+06	3	3	3	3	3	3		High	High	High	High	High	High	High	Peak Found	High	High	Peak Found	High	High	High	Peak Found	High	High	High	Peak Found	High	Peak Found	Peak Found	High	High	High	High	High	High	High	High	High	High	High	High	High	High	High	High	3	3	0.6922	0.5914	0	0	1	1	1	1	1	1	577.963	577.963	-1.08	-1.08	-0.00062	-0.00062	29.3464	29.3464	6.934e-06	6.89e-06	6.223e-06	2.065e-07	1.842	2.273	2.79	280.29	280.29	30.2
FALSE	High	Unambiguous	GWLRDPNASPGDAGEQAIR	[K].GWLRDPNASPGDAGEQAIR.[Q]			5.73113e-06	5.87748e-05	2.909	1	1	8	Q64727	Q64727 [282-300]			Vinculin OS=Mus musculus OX=10090 GN=Vcl PE=1 SV=4	Q64727	1	2009.98	19	0.664	0.877	0.633	-0.59	-0.19	-0.66	0.437786	0.783864	0.402298	0.958984	0.999995	0.942505	0	0	0	20.4209	20.6457	20.1048	134.4	118.8	94.1	89.2	104.2	59.5							1	1	1	1	1	1	134.4	118.8	94.1	89.2	104.2	59.5	1.0817e+06	955936	757125	717711	838499	479019	Det	Det	Det	Det	Det	Det	723913	955936	667968	679910	684505	459583	3	3	3	3	3	3		High	Peak Found	Peak Found	High	Peak Found	Peak Found	Peak Found	High	High	Peak Found	Peak Found	Peak Found	Peak Found	Peak Found	Peak Found	High	Peak Found	High	Peak Found	Peak Found	Peak Found	Peak Found	Peak Found	Peak Found	High	Peak Found	Peak Found	High	Peak Found	Peak Found	High	Peak Found	Peak Found	High	Peak Found	Peak Found	High	High	3	3	0.6642	0.6278	0	0	1	1	1	1	1	1	670.665	670.665	0.73	0.73	0.00049	0.00049	43.4142	43.4142	6.934e-06	6.89e-06	3.006e-07	1.483e-09	2.315	2.909	3.52	346.79	346.79	42.77
FALSE	High	Unambiguous	GWQDVTATNAYKK	[K].GWQDVTATNAYKK.[T]			0.00120492	0.000144991	1.4	1	9	6	D3Z7X7	D3Z7X7 [135-147]			Tumor protein D52 (Fragment) OS=Mus musculus OX=10090 GN=Tpd52 PE=1 SV=1	D3Z7X7; F8WHQ1; Q62393-2; E9PUA7; D3Z637; D3Z2U2; D3Z125; Q62393; Q62393-3	1	1481.74	13	0.942	1.032	0.527	-0.09	0.05	-0.92	0.907635	0.962573	0.326406	0.999999	0.999995	0.890862	0	0	0	20.4307	20.9319	20.3101	100.7	120.8	104.2	94.8	124.6	54.9							1	1	1	1	1	1	100.7	120.8	104.2	94.8	124.6	54.9	904916	1.08582e+06	936827	852660	1.12032e+06	493521	Det	Det	Det	Det	Det	Det	605604	1.08582e+06	826509	807752	914567	473498	3	3	3	3	3	2		High	High	Peak Found	Peak Found	Peak Found	Peak Found	Peak Found	High	High	High	Peak Found	Peak Found	Peak Found	Peak Found	Peak Found	Peak Found	Peak Found	Peak Found	Peak Found	Peak Found	Peak Found	Peak Found	Not Found	Peak Found	High	High	Peak Found	Peak Found	Peak Found	Peak Found	High	High	Peak Found	Peak Found	Peak Found	Peak Found	High	High	3	3	0.6346	0.467	0	0	1	1	1	1	1	1	494.582	494.582	-5.21	-5.21	-0.00257	-0.00257	29.4729	29.4729	1.37e-05	1.485e-05	0.0006368	0.0001838	1.115	1.4	1.82	219.63	219.63	30.27
FALSE	High	Unambiguous	GYEPDPNIVKLAEQYAK	[K].GYEPDPNIVKLAEQYAK.[E]			5.38906e-06	5.87748e-05	2.926	1	2	20	P11725	P11725 [222-238]			Ornithine carbamoyltransferase, mitochondrial OS=Mus musculus OX=10090 GN=Otc PE=1 SV=1	P11725; Q8R1A8	1	1934.99	17	0.368	0.46	1.334	-1.44	-1.12	0.42	0.0129824	0.0553292	0.555618	0.120432	0.35406	0.999948	0	0	0	22.3753	22.9705	22.5398	141.8	158.5	74.8	52.1	72.9	99.8							1	1	1	1	1	1	141.8	158.5	74.8	52.1	72.9	99.8	5.34718e+06	5.97596e+06	2.81969e+06	1.96553e+06	2.74755e+06	3.76264e+06	Det	Det	Det	Det	Det	Det	3.57853e+06	5.97596e+06	2.48765e+06	1.86201e+06	2.24295e+06	3.60998e+06	3	4	3	3	3	3		High	High	High	High	High	High	Peak Found	High	High	Peak Found	High	Peak Found	High	High	High	Peak Found	High	Peak Found	High	High	Peak Found	Peak Found	Peak Found	High	High	High	High	High	High	High	High	High	High	High	High	High	High	High	3	3	0.797	0.7479	0	0	1	1	1	1	1	1	645.667	645.666	-0.14	-1.34	-9e-05	-0.00086	75.0866	75.2752	6.934e-06	6.89e-06	2.298e-07	1.302e-09	2.356	2.926	3.57	313.29	313.29	75.63
FALSE	High	Unambiguous	GYEVIYLTEPVDEYCIQALPEFDGKR	[K].GYEVIYLTEPVDEYCIQALPEFDGKR.[F]	1xCarbamidomethyl [C15]	1xCarbamidomethyl [C15]	2.43428e-10	5.87748e-05	5.683	1	2	12	P08113	P08113 [562-587]			Endoplasmin OS=Mus musculus OX=10090 GN=Hsp90b1 PE=1 SV=2	F7C312; P08113	1	3104.49	26	3.109	0.64	0.533	1.64	-0.64	-0.91	0.0127969	0.36901	0.269781	0.118889	0.921055	0.830101	0	0	0	23.2808	22.5544	22.3607	70.1	100.5	96.1	217.8	64.3	51.2							1	1	1	1	1	1	70.1	100.5	96.1	217.8	64.3	51.2	2.81922e+06	4.04601e+06	3.86576e+06	8.7663e+06	2.58919e+06	2.05886e+06	Det	Det	Det	Det	Det	Det	1.88673e+06	4.04601e+06	3.41053e+06	8.30459e+06	2.11367e+06	1.97533e+06	2	3	3	4	3	3		Peak Found	High	High	High	High	High	Peak Found	Peak Found	Not Found	High	High	Peak Found	Peak Found	High	High	High	High	High	High	High	High	High	Peak Found	High	Peak Found	High	High	High	High	High	Peak Found	High	High	High	High	High	n/a	High		3		0.7806		0		1		1		1		1035.51		2.74		0.00284		97.9728		6.89e-06		6.305e-16		5.567	5.15			97.67
FALSE	High	Unambiguous	GYFEDRRPSANCDPYAVTEAIVR	[K].GYFEDRRPSANCDPYAVTEAIVR.[T]	1xCarbamidomethyl [C12]	1xCarbamidomethyl [C12]	1.05813e-06	5.87748e-05	3.375	1	1	22	P15105	P15105 [335-357]			Glutamine synthetase OS=Mus musculus OX=10090 GN=Glul PE=1 SV=6	P15105	1	2686.27	23	1.575	3.133	4.643	0.65	1.65	2.22	0.29033	0.0207789	0.00116003	0.84999	0.183923	0.0187714	0	0	0	24.1795	24.4617	23.9013	79.9	59	26.7	125.8	184.9	123.8							1	1	1	1	1	1	79.9	59	26.7	125.8	184.9	123.8	8.79253e+06	6.49412e+06	2.93592e+06	1.38447e+07	2.03483e+07	1.36312e+07	Det	Det	Det	Det	Det	Det	5.88429e+06	6.49412e+06	2.59019e+06	1.31155e+07	1.66112e+07	1.30781e+07	3	3	3	3	3	3		High	High	High	High	High	High	Peak Found	High	High	High	High	Peak Found	Peak Found	High	High	High	High	High	High	High	High	High	High	High	High	High	High	High	High	High	High	High	High	High	High	High	n/a	High		4		0.6587		0		1		1		1		672.321		-1.63		-0.0011		58.5616		6.89e-06		4.014e-11		3.375	3.78			58.43
FALSE	High	Unambiguous	GYFEYIEENKYSR	[R].GYFEYIEENKYSR.[A]			1.39915e-06	5.87748e-05	3.298	1	2	26	Q8VEK3	Q8VEK3 [232-244]			Heterogeneous nuclear ribonucleoprotein U OS=Mus musculus OX=10090 GN=Hnrnpu PE=1 SV=1	Q8VEK3-2; Q8VEK3	1	1697.78	13	0.835	0.719	1.215	-0.26	-0.48	0.28	0.657651	0.480628	0.722542	0.999999	0.980747	0.999948	0	0	0	21.3608	22.1357	21.2201	100.4	158.1	65	83.9	113.7	78.9							1	1	1	1	1	1	100.4	158.1	65	83.9	113.7	78.9	1.84412e+06	2.9033e+06	1.19274e+06	1.53995e+06	2.08799e+06	1.44937e+06	Det	Det	Det	Det	Det	Det	1.23415e+06	2.9033e+06	1.05229e+06	1.45884e+06	1.70452e+06	1.39057e+06	4	4	3	4	4	4		High	High	High	High	High	High	High	High	Peak Found	High	High	Peak Found	Peak Found	High	Peak Found	High	High	Peak Found	High	High	High	High	High	High	High	High	High	High	High	High	High	High	High	High	High	High	High	High	3	3	0.8052	0.764	0	0	1	1	1	1	1	1	566.598	566.598	-0.99	-1.2	-0.00056	-0.00068	49.8866	49.6068	6.934e-06	6.89e-06	3.093e-08	7.302e-11	2.669	3.298	3.22	392.42	392.42	50.57
FALSE	High	Unambiguous	GYGFGLIKLDLK	[K].GYGFGLIKLDLK.[T]			0.000921351	0.000144991	1.462	1	3	28	Q60932	Q60932 [34-45]			Voltage-dependent anion-selective channel protein 1 OS=Mus musculus OX=10090 GN=Vdac1 PE=1 SV=3	F2Z471; Q60932; Q60932-2	1	1323.77	12	0.581	0.525	0.917	-0.78	-0.93	-0.12	0.23501	0.235017	0.889315	0.780329	0.777488	0.999948	0	0	0	21.3462	21.4905	21.2499	140.8	132.9	91.2	81.8	69.8	83.6							1	1	1	1	1	1	140.8	132.9	91.2	81.8	69.8	83.6	2.185e+06	2.0624e+06	1.41509e+06	1.27055e+06	1.08275e+06	1.29798e+06	Det	Det	Det	Det	Det	Det	1.46228e+06	2.0624e+06	1.24845e+06	1.20363e+06	883899	1.24532e+06	3	3	3	3	3	3		High	High	High	High	High	High	High	High	High	High	High	High	High	High	High	Peak Found	High	Peak Found	High	Peak Found	Peak Found	High	High	High	High	High	High	High	High	High	High	High	High	High	High	High	High	High	3	3	0.683	0.5604	0	0	1	1	1	1	1	1	441.927	441.927	-0.79	-0.79	-0.00035	-0.00035	74.9988	74.9988	6.934e-06	1.485e-05	0.0004453	0.0001133	1.173	1.462	2.07	230.82	230.82	75
FALSE	High	Unambiguous	GYGYGQGAGTLSTDKGESLGIK	[K].GYGYGQGAGTLSTDKGESLGIK.[H]			3.2007e-05	5.87748e-05	2.431	1	1	6	P97315	P97315 [70-91]			Cysteine and glycine-rich protein 1 OS=Mus musculus OX=10090 GN=Csrp1 PE=1 SV=3	P97315	1	2159.06	22	1.031	1.22	0.043	0.04	0.29	-4.53	0.98637	0.900692	0.00565386	0.999999	0.999995	0.0679784	0	0	0	19.121	19.9796	18.3386	92.6	138.4	100.4	95.4	168.8	4.3							1	1	1	1	1	1	92.6	138.4	100.4	95.4	168.8	4.3	346385	517997	375725	357150	631889	16249.4	Det	Det	Det	Det	Det	Imp	231814	517997	331481	338340	515840		1	2	3	2	2			High	Peak Found	Peak Found	High	High	Not Found	High	Not Found	High	Not Found	Peak Found	Peak Found	Peak Found	Peak Found	Peak Found	High	High	High	Peak Found	Not Found	High	Not Found	Not Found	Not Found	High	Peak Found	Peak Found	High	High	Not Found	High	Peak Found	Peak Found	High	High	Not Found	n/a	High		3		0.7132		0		1		1		1		720.359		-0.15		-0.00011		44.4008		6.89e-06		6.073e-08		2.431	2.65			44.03
FALSE	High	Unambiguous	GYGYSRPPDRDFPR	[R].GYGYSRPPDRDFPR.[D]			0.000158695	0.000105969	1.962	1	1	20	Q8R164	Q8R164 [98-111]			Valacyclovir hydrolase OS=Mus musculus OX=10090 GN=Bphl PE=1 SV=1	Q8R164	1	1682.8	14	1.406	0.919	1.358	0.49	-0.12	0.44	0.543161	0.840905	0.540238	0.999999	0.999995	0.999948	0	0	0	22.3265	22.4809	21.9201	92.6	117.9	64	130.2	108.3	86.9							1	1	1	1	1	1	92.6	117.9	64	130.2	108.3	86.9	2.62842e+06	3344281	1.816e+06	3.69525e+06	3.07394e+06	2.46635e+06	Det	Det	Det	Det	Det	Det	1.75904e+06	3344281	1.60215e+06	3.50062e+06	2.5094e+06	2.36628e+06	3	3	3	3	3	4		High	High	High	High	High	High	High	Peak Found	Peak Found	High	High	Peak Found	Peak Found	Peak Found	High	High	High	High	High	Peak Found	Peak Found	Peak Found	Peak Found	High	High	High	High	High	High	High	High	High	High	High	High	High	High	High	3	3	0.6257	0.6298	0	0	1	1	1	1	1	1	561.606	561.606	0.65	0.65	0.00037	0.00037	26.0977	26.0977	6.934e-06	1.124e-05	7.796e-05	2.293e-06	1.447	1.962	2.62	206.06	206.06	25.72
FALSE	High	Unambiguous	GYKHPVLLLHPLGGWTK	[R].GYKHPVLLLHPLGGWTK.[D]			1.33741e-10	5.87748e-05	5.848	1	3	38	O88428	O88428 [439-455]			Bifunctional 3'-phosphoadenosine 5'-phosphosulfate synthase 2 OS=Mus musculus OX=10090 GN=Papss2 PE=1 SV=2	A0A494B923; A0A494BB18; O88428	1	1916.09	17	2.151	0.717	0.962	1.1	-0.48	-0.06	0.13658	0.412794	0.916991	0.596111	0.949338	0.999948	0	0	0	22.629	23.195	22.9618	53.6	135.5	101.2	115.3	97.1	97.4							1	1	1	1	1	1	53.6	135.5	101.2	115.3	97.1	97.4	2.39654e+06	6.05811e+06	4.5247e+06	5.15391e+06	4.34217e+06	4.35443e+06	Det	Det	Det	Det	Det	Det	1.60386e+06	6.05811e+06	3.99188e+06	4.88246e+06	3.54472e+06	4.17776e+06	3	4	5	3	5	5		High	High	High	High	High	High	High	High	High	Peak Found	High	High	High	High	High	High	High	High	High	High	High	High	High	High	High	High	High	High	High	High	High	High	High	High	High	High	High	High	4	4	0.6069	0.5558	0	0	1	1	1	1	1	1	479.778	479.779	0.51	1.69	0.00024	0.00081	46.0682	46.1793	6.934e-06	6.89e-06	8.683e-14	6.305e-16	4.664	4.832	4.57	517.93	517.93	46.83
FALSE	High	Unambiguous	GYKNVFNALVR	[R].GYKNVFNALVR.[I]			0.0130657	0.00100773	0.908	1	2	28	Q9CR62	Q9CR62 [160-170]			Mitochondrial 2-oxoglutarate/malate carrier protein OS=Mus musculus OX=10090 GN=Slc25a11 PE=1 SV=3	Q9CR62; Q5SX46	1	1280.71	11																																																																			No Quan Values	High	High	Not Found	High	High	High	High	High	High	High	High	High	Not Found	Not Found	Not Found	High	High	High	High	High	High	High	Not Found	High	High	High	Not Found	High	High	High	High	High	Not Found	High	High	High	High	High	3	3	0.4346	0.4874	0	0	1	1	1	1	1	1	427.576	427.576	1.35	1.35	0.00058	0.00058	46.7156	46.7156	0.0005769	0.0002701	0.006896	0.004845	0.707	0.908	2.38	165.36	165.36
FALSE	High	Unambiguous	GYLDKLEPSK	[R].GYLDKLEPSK.[I]			0.000282548	0.000105969	1.782	2	2	32	Q03265; D3Z6F5	Q03265 [494-503]; D3Z6F5 [444-453]			ATP synthase subunit alpha, mitochondrial OS=Mus musculus OX=10090 GN=Atp5f1a PE=1 SV=1 ATP synthase subunit alpha OS=Mus musculus OX=10090 GN=Atp5a1 PE=1 SV=1	Q03265; D3Z6F5	1	1149.62	10	0.939	0.85	0.467	-0.09	-0.23	-1.1	0.929739	0.697016	0.224246	0.999999	0.999995	0.769837	0	0	0	20.3746	20.7529	20.6067	97.3	116.3	133.8	91.3	98.9	62.5							1	1	1	1	1	1	97.3	116.3	133.8	91.3	98.9	62.5	872368	1.04304e+06	1.19989e+06	818802	886842	560929	Det	Det	Det	Det	Det	Det	583821	1.04304e+06	1.05859e+06	775677	723970	538170	3	3	3	3	3	3	Shared	High	High	High	High	High	High	High	High	High	High	High	High	High	High	High	High	High	High	Peak Found	High	High	High	High	Peak Found	High	High	High	High	High	High	High	High	High	High	High	High	High	High	3	3	0.6339	0.5644	0	0	1	1	1	1	1	1	383.876	383.876	-1	-1	-0.00038	-0.00038	34.3678	34.3678	6.934e-06	1.124e-05	0.000116	9.237e-06	1.385	1.782	2.25	219.79	219.79	33.99
FALSE	High	Unambiguous	GYLGPEQLPDCLKGCDVVVIPAGVPR	[K].GYLGPEQLPDCLKGCDVVVIPAGVPR.[K]	2xCarbamidomethyl [C11; C15]	2xCarbamidomethyl [C11; C15]	5.31937e-11	5.87748e-05	6.102	1	2	17	P08249	P08249 [79-104]			Malate dehydrogenase, mitochondrial OS=Mus musculus OX=10090 GN=Mdh2 PE=1 SV=3	A0A0G2JF23; P08249	1	2809.44	26	2.913	5.488	2.703	1.54	2.46	1.43	0.00559668	0.000249655	0.031309	0.0633526	0.00595437	0.243658	0	0	0	24.1618	23.7465	24.291	54.8	25.7	59.1	159.6	141.1	159.8							1	1	1	1	1	1	54.8	25.7	59.1	159.6	141.1	159.8	5.47292e+06	2.56811e+06	5.90556e+06	1.5945e+07	1.40941e+07	1.59638e+07	Det	Det	Det	Det	Det	Det	3.66268e+06	2.56811e+06	5.21014e+06	1.51052e+07	1.15056e+07	1.53161e+07	3	3	4	4	5	4		Peak Found	High	High	High	High	High	Peak Found	Peak Found	Peak Found	High	Peak Found	High	Peak Found	Peak Found	High	High	High	High	High	High	High	High	High	High	Peak Found	High	High	High	High	High	Peak Found	High	High	High	High	High	n/a	High		3		0.7486		0		1		1		1		937.151		0.45		0.00042		86.1513		6.89e-06		6.305e-16		5.756	5.29			86.85
FALSE	High	Unambiguous	GYPVYNHTEQTNKVIQK	[R].GYPVYNHTEQTNKVIQK.[M]			2.03292e-06	5.87748e-05	3.195	1	1	33	Q5FW57	Q5FW57 [258-274]			Glycine N-acyltransferase-like protein OS=Mus musculus OX=10090 GN=Gm4952 PE=1 SV=3	Q5FW57	1	2019.03	17	1.294	1.618	1.14	0.37	0.69	0.19	0.632002	0.319475	0.804346	0.999999	0.87807	0.999948	0	0	0	22.7532	23.1919	22.944	79.6	88.2	87.2	103.1	142.6	99.4							1	1	1	1	1	1	79.6	88.2	87.2	103.1	142.6	99.4	3.73049e+06	4129261	4.083e+06	4.82743e+06	6.67976e+06	4.65568e+06	Det	Det	Det	Det	Det	Det	2.49658e+06	4129261	3.6022e+06	4.57318e+06	5.453e+06	4.46679e+06	6	6	6	6	6	6		High	High	High	High	High	High	High	High	Peak Found	High	High	Peak Found	High	Peak Found	Peak Found	Peak Found	Peak Found	High	High	High	High	Peak Found	High	High	High	High	High	High	High	High	High	High	High	High	High	High	High	High	4	4	0.7669	0.672	0	0	1	1	1	1	1	1	505.512	505.512	-0.67	-0.67	-0.00034	-0.00034	19.5623	19.5623	6.934e-06	6.89e-06	1.605e-07	1.622e-10	2.412	3.195	4.36	297.31	297.31	20.17
FALSE	High	Unambiguous	GYPVYSHTEKSNIAMQK	[R].GYPVYSHTEKSNIAMQK.[M]			3.80882e-05	5.87748e-05	2.382	1	2	10	Q91XE0	Q91XE0 [258-274]			Glycine N-acyltransferase OS=Mus musculus OX=10090 GN=Glyat PE=1 SV=1	Q91XE0-2; Q91XE0	1	1952.95	17	0.362	1.248	5.151	-1.46	0.32	2.36	0.145105	0.834867	0.157723	0.614928	0.999995	0.654272	0	0	0	19.1009	20.0091	18.3112	146.5	137.8	14.7	53.1	172.1	75.9							1	1	1	1	1	1	146.5	137.8	14.7	53.1	172.1	75.9	555324	522578	55848	201218	652416	287646	Det	Det	Det	Det	Det	Det	371643	522578	49271.5	190620	532597	275975	3	3	1	2	3	2		High	High	Peak Found	Peak Found	High	High	Peak Found	High	Peak Found	High	Peak Found	Peak Found	Not Found	Peak Found	Not Found	Peak Found	Not Found	Peak Found	High	Peak Found	Peak Found	High	Peak Found	High	High	High	Peak Found	Peak Found	High	High	High	High	Peak Found	Peak Found	High	High	High	High	3	3	0.7043	0.6013	0	0	1	1	1	1	1	1	651.656	651.656	0.11	0.11	7e-05	7e-05	21.0495	21.0495	6.934e-06	6.89e-06	2.667e-06	8.829e-08	1.974	2.382	1.58	287.09	287.09	21.46
FALSE	High	Unambiguous	GYRHWHADLRPDDSPLEAGLAFTCK	[K].GYRHWHADLRPDDSPLEAGLAFTCK.[L]	1xCarbamidomethyl [C24]	1xCarbamidomethyl [C24]	5.58937e-05	5.87748e-05	2.273	1	1	4	Q99LB7	Q99LB7 [777-801]			Sarcosine dehydrogenase, mitochondrial OS=Mus musculus OX=10090 GN=Sardh PE=1 SV=1	Q99LB7	1	2912.39	25	0.405	0.78	2.15	-1.3	-0.36	1.1	0.139592	0.564626	0.419742	0.602214	0.999995	0.951914	0	0	0	19.4358	19.9075	18.7691	162	144.6	36.5	65.7	112.8	78.5							1	1	1	1	1	1	162	144.6	36.5	65.7	112.8	78.5	673336	600937	151690	272919	468606	326169	Det	Det	Det	Det	Det	Det	450622	600937	133827	258545	382545	312935	2	2	2	2	2	1		High	Peak Found	Peak Found	High	High	Peak Found	Not Found	High	Peak Found	Not Found	Peak Found	Peak Found	Not Found	Peak Found	Peak Found	High	Not Found	Peak Found	High	Peak Found	High	Not Found	Peak Found	Not Found	High	Peak Found	Peak Found	High	High	Peak Found	High	Peak Found	Peak Found	High	High	Peak Found	n/a	High		5		0.6273		0		1		1		1		583.28		-5.76		-0.00336		61.9979		6.89e-06		2.052e-07		2.273	4.32			58.14
FALSE	High	Unambiguous	GYSFSLTTFSPSGKLVQIEYALAAVAGGAPSVGIK	[R].GYSFSLTTFSPSGKLVQIEYALAAVAGGAPSVGIK.[A]			0.000925234	0.000144991	1.461	1	1	1	P49722	P49722 [5-39]			Proteasome subunit alpha type-2 OS=Mus musculus OX=10090 GN=Psma2 PE=1 SV=3	P49722	1	3486.85	35																																																																			No Quan Values	Not Found	High	Not Found	Not Found	Not Found	Not Found	Not Found	Not Found	Not Found	High	Not Found	Not Found	Not Found	Not Found	Not Found	Not Found	Not Found	Not Found	Not Found	Not Found	Not Found	Not Found	Not Found	Not Found	Not Found	High	Not Found	Not Found	Not Found	Not Found	Not Found	High	Not Found	Not Found	Not Found	Not Found	n/a	High		3		0.628		0		1		1		1		1162.96		1.5		0.00174		106.479		1.485e-05		0.0001141		1.461	2.93
FALSE	High	Unambiguous	GYTSEQVAAVKR	[K].GYTSEQVAAVKR.[V]			5.26679e-05	5.87748e-05	2.29	1	2	14	Q9QYI4	Q9QYI4 [94-105]			DnaJ homolog subfamily B member 12 OS=Mus musculus OX=10090 GN=Dnajb12 PE=1 SV=2	Q9QYI4; Q8C4C9	1	1308.69	12	1.124	1.975	0.438	0.17	0.98	-1.19	0.855865	0.277725	0.183234	0.999999	0.833279	0.704153	0	0	0	20.3534	20.6339	20.5446	89.4	72.1	136	100.5	142.4	59.5							1	1	1	1	1	1	89.4	72.1	136	100.5	142.4	59.5	772614	622962	1.17468e+06	868276	1.23013e+06	513967	Det	Det	Det	Det	Det	Det	517062	622962	1.03635e+06	822545	1.00421e+06	493114	3	2	4	3	4	3		High	High	High	High	High	Peak Found	Peak Found	High	Peak Found	High	High	Not Found	Peak Found	High	High	Peak Found	High	Peak Found	Peak Found	Peak Found	High	Peak Found	Peak Found	Peak Found	High	High	High	High	High	Peak Found	High	High	High	High	High	Peak Found	High	High	3	3	0.7096	0.6562	0	0	1	1	1	1	1	1	436.902	436.902	0.19	0.19	8e-05	8e-05	15.2971	15.2971	6.934e-06	6.89e-06	8.451e-06	1.804e-07	1.794	2.29	2.56	221.26	221.26	15.54
FALSE	High	Unambiguous	GYVAHEFILDTRPFKK	[R].GYVAHEFILDTRPFKK.[S]			2.79538e-05	5.87748e-05	2.469	1	1	16	Q91W43	Q91W43 [862-877]			Glycine dehydrogenase (decarboxylating), mitochondrial OS=Mus musculus OX=10090 GN=Gldc PE=1 SV=1	Q91W43	1	1921.03	16	1.027	0.937	1.411	0.04	-0.09	0.5	0.951714	0.930117	0.64235	0.999999	0.999995	0.999948	0	0	0	20.4393	20.2033	20.1687	119.4	94.3	72.7	122.6	88.4	102.6							1	1	1	1	1	1	119.4	94.3	72.7	122.6	88.4	102.6	866012	683916	527047	889055	641122	743835	Det	Det	Det	Det	Det	Det	579568	683916	464983	842230	523377	713655	6	5	4	5	4	5		High	High	High	High	High	High	Peak Found	High	Peak Found	High	Peak Found	Peak Found	Peak Found	Peak Found	High	High	High	High	High	Peak Found	Peak Found	High	Peak Found	Peak Found	High	High	High	High	High	High	High	High	High	High	High	High	High	High	4	4	0.6393	0.6355	0	0	1	1	1	1	1	1	481.014	481.014	1.09	1.09	0.00052	0.00052	43.8206	43.8206	6.934e-06	6.89e-06	6.793e-06	4.507e-08	1.828	2.469	2.99	207.34	207.34	41.87
FALSE	High	Unambiguous	GYVKAGPWTPEAAVEHPEAVR	[R].GYVKAGPWTPEAAVEHPEAVR.[Q]			7.49987e-10	5.87748e-05	5.373	1	1	17	O35490	O35490 [37-57]			Betaine--homocysteine S-methyltransferase 1 OS=Mus musculus OX=10090 GN=Bhmt PE=1 SV=1	O35490	1	2264.15	21	0.485	0.791	0.805	-1.04	-0.34	-0.31	0.0854696	0.507369	0.626052	0.457494	0.985631	0.999948	0	0	0	22.8047	22.9747	22.8043	146.4	113	99.8	71	89.4	80.4							1	1	1	1	1	1	146.4	113	99.8	71	89.4	80.4	6.49295e+06	5007811	4.4265e+06	3.1472e+06	3.96298e+06	3.56411e+06	Det	Det	Det	Det	Det	Det	4345328	5007811	3.90524e+06	2.98144e+06	3.23516e+06	3.4195e+06	3	3	3	3	3	3		High	High	High	High	High	High	High	High	Peak Found	High	High	High	High	High	High	High	High	High	High	High	High	High	High	High	High	High	High	High	High	High	High	High	High	High	High	High	n/a	High		4		0.6893		0		1		1		1		566.792		-0.14		-8e-05		44.7716		6.89e-06		6.305e-16		5.373	5.44			44.34
FALSE	High	Unambiguous	GYVKEQFAWR	[R].GYVKEQFAWR.[H]			0.000254431	0.000105969	1.814	1	5	26	P63325	P63325 [56-65]			40S ribosomal protein S10 OS=Mus musculus OX=10090 GN=Rps10 PE=1 SV=1	A0A338P731; P63325; Q3UW83; A0A338P7K4; A0A3B2W864	1	1283.65	10	0.941	1.213	0.813	-0.09	0.28	-0.3	0.816218	0.734793	0.708871	0.999999	0.999995	0.999948	0	0	0	22.2442	22.2615	21.9921	117	92.9	92.3	110.1	112.6	75							1	1	1	1	1	1	117	92.9	92.3	110.1	112.6	75	3.18289e+06	2.52681e+06	2.50926e+06	2.99568e+06	3.06386e+06	2.04037e+06	Det	Det	Det	Det	Det	Det	2.13011e+06	2.52681e+06	2.21378e+06	2.8379e+06	2501168	1.95759e+06	3	3	3	3	3	3		High	High	High	High	High	High	Peak Found	Peak Found	High	High	High	High	Peak Found	High	High	Peak Found	High	Peak Found	High	High	High	High	High	High	High	High	High	High	High	High	High	High	High	High	High	High	High	High	3	3	0.6872	0.7279	0	0	1	1	1	1	1	1	428.556	428.556	0.97	0.97	0.00042	0.00042	34.9258	34.9258	6.934e-06	1.124e-05	0.0001895	7.196e-06	1.308	1.814	2.94	245.64	245.64	35.5
FALSE	High	Unambiguous	GYWGGPAFLRK	[R].GYWGGPAFLRK.[L]			0.021736	0.00149541	0.802	1	1	4	Q9R112	Q9R112 [433-443]			Sulfide:quinone oxidoreductase, mitochondrial OS=Mus musculus OX=10090 GN=Sqor PE=1 SV=3	Q9R112	1	1251.66	11	1.273	0.595	1.081	0.35	-0.75	0.11	0.837379	0.664936	0.917704	0.999999	0.999995	0.999948	0	0	0	17.8314	17.6308	16.3446	126.3	138.7	44	160.8	82.5	47.6							1	1	1	1	1	1	126.3	138.7	44	160.8	82.5	47.6	124371	136603	43364	158339	81278.2	46864	Det	Det	Det	Det	Det	Det	83233.8	136603	38257.5	150000	66351.1	44962.6	2	2	1	2	1	1		High	High	Peak Found	Peak Found	Peak Found	Peak Found	Peak Found	Not Found	High	High	Not Found	Peak Found	Peak Found	Not Found	Not Found	Peak Found	Not Found	Peak Found	Peak Found	Not Found	Not Found	Peak Found	Not Found	Not Found	High	High	Peak Found	Peak Found	Peak Found	Peak Found	High	High	Peak Found	Peak Found	Peak Found	Peak Found	High	High	3	3	0.5169	0.2222	0	0	1	1	1	1	1	1	417.893	417.893	0.28	0.28	0.00012	0.00012	46.2942	46.2942	0.0009822	0.0004893	0.009857	0.008608	0.638	0.802	1.44	140.93	140.93	46.75
FALSE	High	Unambiguous	GYYDTYLKR	[K].GYYDTYLKR.[C]			0.00513548	0.000404377	1.099	2	3	2	Q9D110; L7N466	Q9D110 [151-159]; L7N466 [151-159]			5-formyltetrahydrofolate cyclo-ligase OS=Mus musculus OX=10090 GN=Mthfs PE=2 SV=2 5-formyltetrahydrofolate cyclo-ligase OS=Mus musculus OX=10090 GN=Mthfsl PE=1 SV=1	Q9D110; L7N466; Q8R1G5	1	1178.58	9	1.302	4.296	0.961	0.38	2.1	-0.06	0.611634	0.328914	0.969942	0.999999	0.887026	0.999948	0	0	0	15.5521	16.3467	16.2198	86.4	41	93.8	112.5	176.2	90.2							1	1	1	1	1	1	86.4	41	93.8	112.5	176.2	90.2	38957.3	18490	42294.4	50715.8	79437.8	40657.4	Imp	Det	Det	Det	Det	Det		18490	37313.9	48044.7	64848.7	39007.8		1	1	1	1	1	Shared	Not Found	Peak Found	Peak Found	High	Peak Found	Peak Found	Not Found	Not Found	Not Found	Not Found	Not Found	Peak Found	Not Found	Not Found	Peak Found	Not Found	Not Found	High	Not Found	Not Found	Peak Found	Not Found	Not Found	Peak Found	Not Found	Peak Found	Peak Found	High	Peak Found	Peak Found	Not Found	Peak Found	Peak Found	High	Peak Found	Peak Found	High	High	3	3	0.4217	0.1652	0	0	1	1	1	1	1	1	393.533	393.533	-0.13	-0.13	-5e-05	-5e-05	32.3862	32.3862	0.0002537	0.0001176	0.002929	0.001613	0.862	1.099	1.15	149.94	149.94	32.4
FALSE	High	Unambiguous	HAAENPGKYNILGTNTIMDK	[K].HAAENPGKYNILGTNTIMDK.[M]			1.08857e-08	5.87748e-05	4.636	1	2	52	Q8VEK3	Q8VEK3 [493-512]			Heterogeneous nuclear ribonucleoprotein U OS=Mus musculus OX=10090 GN=Hnrnpu PE=1 SV=1	Q8VEK3-2; Q8VEK3	1	2187.09	20	0.889	1.242	1.5	-0.17	0.31	0.59	0.681873	0.725942	0.475271	0.999999	0.999995	0.98011	0	0	0	22.512	23.1049	22.8935	91.7	103.8	77.7	81.5	128.8	116.6							1	1	1	1	1	1	91.7	103.8	77.7	81.5	128.8	116.6	3.95778e+06	4.48025e+06	3.35589e+06	3.51765e+06	5.56271e+06	5.03541e+06	Det	Det	Det	Det	Det	Det	2.64869e+06	4.48025e+06	2.9607e+06	3.33238e+06	4.54109e+06	4.83111e+06	6	6	5	6	6	5		High	High	High	High	High	High	High	High	High	High	High	High	High	High	High	High	High	High	High	High	High	High	High	High	High	High	High	High	High	High	High	High	High	High	High	High	High	High	3	3	0.813	0.7487	0	0	1	1	1	1	1	1	729.701	729.701	0.83	0.83	0.0006	0.0006	41.3315	41.3315	6.934e-06	6.89e-06	7.2e-11	2.281e-15	3.615	4.636	3.82	467.61	467.61	41.36
FALSE	High	Unambiguous	HAAYGGYSTPEDRRPTLSR	[R].HAAYGGYSTPEDRRPTLSR.[Q]			0.0660791	0.00389527	0.578	1	7	6	A0A087WQM0	A0A087WQM0 [1409-1427]			Tensin 1 OS=Mus musculus OX=10090 GN=Tns1 PE=1 SV=1	Q9DBT6; A0A087WQ94; E9Q0S6; A0A087WQM0; A0A087WRU0; A0A1D5RM59; A0A087WQS0	1	2134.04	19	1.674	2.203	2.88	0.74	1.14	1.53	0.434295	0.290317	0.250612	0.956937	0.848145	0.806552	0	0	0	19.3885	19.7903	18.6513	79.7	84.9	29.6	133.5	187	85.2							1	1	1	1	1	1	79.7	84.9	29.6	133.5	187	85.2	304317	324037	112953	509489	713809	325262	Det	Det	Det	Det	Det	Det	203661	324037	99652.2	482655	582715	312065	3	2	1	3	3	3		High	High	High	High	Peak Found	High	Peak Found	High	Peak Found	Not Found	High	High	High	Not Found	Peak Found	Peak Found	High	Peak Found	Peak Found	Peak Found	Peak Found	High	Peak Found	Peak Found	High	High	High	High	Peak Found	High	High	High	High	High	Peak Found	High	n/a	High		4		0.4419		0		1		1		1		534.266		-0.92		-0.00049		20.7659		0.00131		0.01861		0.578	1.72			20.37
FALSE	High	Unambiguous	HAFEIIHLLTGENPLQVLVNAIINSGPREDSTR	[K].HAFEIIHLLTGENPLQVLVNAIINSGPREDSTR.[I]			2.75403e-10	5.87748e-05	5.649	1	4	14	D3Z1S8	D3Z1S8 [95-127]			40S ribosomal protein S5 (Fragment) OS=Mus musculus OX=10090 GN=Rps5 PE=1 SV=1	P97461; D3Z1S8; D3YYM6; Q91V55	1	3653.94	33	0.547	0.772	1.003	-0.87	-0.37	0	0.542601	0.537665	0.996248	0.999999	0.994432	0.999948	0	0	0	16.9302	21.2049	21.6295	17.4	138.2	163.9	9.5	106.6	164.4							1	1	1	1	1	1	17.4	138.2	163.9	9.5	106.6	164.4	186603	1.48294e+06	1.75907e+06	102026	1.14447e+06	1.76388e+06	Det	Det	Det	Imp	Det	Det	124881	1.48294e+06	1.55193e+06		934285	1.69232e+06	2	6	6		5	4		High	High	High	Not Found	High	High	High	High	Not Found	High	Peak Found	High	High	High	High	Not Found	Not Found	Not Found	Peak Found	High	High	Not Found	High	High	High	High	High	Not Found	High	High	High	High	High	Not Found	High	High	n/a	High		4		0.7168		0		1		1		1		914.244		4.04		0.00369		108.707		6.89e-06		6.305e-16		5.055	6.71			109.04
FALSE	High	Unambiguous	HAFSPVASVESASGETLHSPKVGQPGAAGPVSPMCPGR	[R].HAFSPVASVESASGETLHSPKVGQPGAAGPVSPMCPGR.[I]	1xCarbamidomethyl [C35]	1xCarbamidomethyl [C35]	0.00213534	0.000190225	1.277	1	4	1	P29699	P29699 [302-339]			Alpha-2-HS-glycoprotein OS=Mus musculus OX=10090 GN=Ahsg PE=1 SV=1	A0A338P7H5; A0A338P7G1; P29699; A0A338P703	1	3756.82	38																																																																			No Quan Values	High	Not Found	Not Found	Not Found	Not Found	Not Found	Not Found	Not Found	High	Not Found	Not Found	Not Found	Not Found	Not Found	Not Found	Not Found	Not Found	Not Found	Not Found	Not Found	Not Found	Not Found	Not Found	Not Found	High	Not Found	Not Found	Not Found	Not Found	Not Found	High	Not Found	Not Found	Not Found	Not Found	Not Found	n/a	High		5		0.6496		0		1		1		1		752.174		4.69		0.00352		55.1042		1.929e-05		0.0004827		1.277	2.54
FALSE	High	Unambiguous	HAHGDQYKATDFVVDR	[R].HAHGDQYKATDFVVDR.[A]			6.44652e-05	5.87748e-05	2.232	1	3	4	P54071	P54071 [173-188]			Isocitrate dehydrogenase [NADP], mitochondrial OS=Mus musculus OX=10090 GN=Idh2 PE=1 SV=3	A0A0U1RP68; P54071; D6RIL6	1	1858.88	16	0.805	0.978	1.575	-0.31	-0.03	0.65	0.689122	0.809345	0.474399	0.999999	0.999995	0.98011	0	0	0	19.9477	21.1931	20.714	73.5	138.8	74.8	59.2	135.7	117.8							1	1	1	1	1	1	73.5	138.8	74.8	59.2	135.7	117.8	706005	1.33329e+06	718798	568687	1.30364e+06	1.13178e+06	Det	Det	Det	Det	Det	Det	472485	1.33329e+06	634154	538735	1.06422e+06	1.08586e+06	2	2	2	2	2	2		Peak Found	High	Peak Found	Peak Found	Peak Found	High	Not Found	Peak Found	Peak Found	Not Found	Peak Found	High	Not Found	Peak Found	Peak Found	Not Found	Peak Found	Peak Found	Not Found	Peak Found	Peak Found	Not Found	High	Peak Found	Peak Found	High	Peak Found	Peak Found	Peak Found	High	Peak Found	High	Peak Found	Peak Found	Peak Found	High	High	High	4	4	0.7112	0.5775	0	0	1	1	1	1	1	1	465.476	465.476	-0.92	-0.92	-0.00043	-0.00043	21.5525	21.5525	6.934e-06	6.89e-06	9.21e-06	2.827e-07	1.78	2.232	4	296.66	296.66	21.77
FALSE	High	Unambiguous	HALLEADVAAHQDRIDGITIQAR	[K].HALLEADVAAHQDRIDGITIQAR.[Q]			0.000335217	0.000105969	1.731	1	6	10	P16546	P16546 [720-742]			Spectrin alpha chain, non-erythrocytic 1 OS=Mus musculus OX=10090 GN=Sptan1 PE=1 SV=4	E9Q447; A3KGU9; P16546; P16546-2; A3KGU7; A3KGU5	1	2513.32	23	0.307	0.074	2.501	-1.7	-3.76	1.32	0.0360004	9.47042e-05	0.0894352	0.258465	0.00260132	0.477405	0	0	0	19.7693	19.8541	20.4497	150.8	144.8	70.7	46.3	10.7	176.8							1	1	1	1	1	1	150.8	144.8	70.7	46.3	10.7	176.8	930758	893954	436386	285758	65900	1.09135e+06	Det	Det	Det	Det	Det	Det	622898	893954	384998	270708	53797.2	1.04707e+06	1	3	2	2	1	3		Peak Found	High	High	High	High	High	Peak Found	Not Found	Not Found	High	High	High	Peak Found	High	High	Not Found	High	High	High	High	Peak Found	Peak Found	Peak Found	High	Peak Found	High	High	High	High	High	Peak Found	High	High	High	High	High	n/a	High		3		0.585		0		1		1		1		838.446		0.5		0.00042		49.9817		1.124e-05		1.379e-05		1.731	2			49.77
FALSE	High	Unambiguous	HALIIYDDLSKQAVAYR	[K].HALIIYDDLSKQAVAYR.[Q]			4.23085e-08	5.87748e-05	4.262	2	2	2	Q03265; D3Z6F5	Q03265 [306-322]; D3Z6F5 [256-272]			ATP synthase subunit alpha, mitochondrial OS=Mus musculus OX=10090 GN=Atp5f1a PE=1 SV=1 ATP synthase subunit alpha OS=Mus musculus OX=10090 GN=Atp5a1 PE=1 SV=1	Q03265; D3Z6F5	1	1976.06	17	0.517	0.07	0.094	-0.95	-3.83	-3.42	0.531571	0.000483849	0.077417	0.995668	0.0103198	0.437715	0	0	0	16.6239	19.2839	17.4109	80.3	339.5	105.1	41.5	23.9	9.8							1	1	1	1	1	1	80.3	339.5	105.1	41.5	23.9	9.8	150908	638314	197524	77954.4	44967.9	18487.4	Det	Det	Det	Imp	Imp	Imp	100994	638314	174264				1	1	1				Shared	Peak Found	Peak Found	High	Not Found	Not Found	Not Found	Peak Found	Not Found	Not Found	Peak Found	Not Found	Not Found	High	Not Found	Not Found	Not Found	Not Found	Not Found	Not Found	Not Found	Not Found	Not Found	Not Found	Not Found	Peak Found	Peak Found	High	Not Found	Not Found	Not Found	Peak Found	Peak Found	High	Not Found	Not Found	Not Found	High	High	3	3	0.8466	0.754	0	0	1	1	1	1	1	1	659.358	659.358	-0.01	-0.01	-1e-05	-1e-05	54.827	54.827	6.934e-06	6.89e-06	1.382e-10	4.152e-14	3.514	4.262	4.35	475.23	475.23	55.2
FALSE	High	Unambiguous	HAMNLEAVNTYEGTHDIHALILGRAITGIQAFTVGK	[R].HAMNLEAVNTYEGTHDIHALILGRAITGIQAFTVGK.[-]			5.61546e-08	5.87748e-05	4.184	1	2	6	A0A0A0MQ68	A0A0A0MQ68 [412-447]			Glutaryl-CoA dehydrogenase, mitochondrial OS=Mus musculus OX=10090 GN=Gcdh PE=1 SV=1	A0A0A0MQ68; Q60759	1	3862.01	36	0.01	0.032	1.856	-6.64	-4.98	0.89	1e-17	2.14855e-11	0.235216	1.07693e-15	1.98695e-09	0.787771	0	0	0		21.5732	21.6103	159.8	206.2	79.4	0.7	6.5	147.4							1	1	1	1	1	1	159.8	206.2	79.4	0.7	6.5	147.4	2.41806e+06	3.1202e+06	1.20219e+06	10368.1	99110.2	2.2314e+06	Det	Det	Det	Imp	Imp	Det	1.61825e+06	3.1202e+06	1.06062e+06			2.14086e+06	3	3	2			3		High	High	High	Not Found	Not Found	Peak Found	Peak Found	High	High	High	High	Peak Found	High	Peak Found	High	Not Found	Not Found	Not Found	Not Found	Not Found	Not Found	Peak Found	Peak Found	Peak Found	High	High	High	Not Found	Not Found	Peak Found	High	High	High	Not Found	Not Found	Peak Found	n/a	High		5		0.6875		0		1		1		1		773.208		0.5		0.00039		85.0819		6.89e-06		7.595e-14		4.184	5.28			85.39
FALSE	High	Unambiguous	HANLLVGSPSALADQTTEQQLLEASKR	[R].HANLLVGSPSALADQTTEQQLLEASKR.[W]			7.49987e-10	5.87748e-05	5.373	1	3	11	Q9DCQ2	Q9DCQ2 [94-120]			Putative L-aspartate dehydrogenase OS=Mus musculus OX=10090 GN=Aspdh PE=1 SV=1	D3Z253; Q9DCQ2; A0A140LHB4	1	2877.51	27	0.361	0.254	0.486	-1.47	-1.98	-1.04	0.0384955	0.0092268	0.162759	0.270911	0.104	0.664313	0	0	0	21.7108	22.765	22.7869	101.8	177.1	161	36.8	45	78.3							1	1	1	1	1	1	101.8	177.1	161	36.8	45	78.3	3.39299e+06	5.90297e+06	5.36532e+06	1.2262e+06	1.50042e+06	2.60904e+06	Det	Det	Det	Det	Det	Det	2.27071e+06	5.90297e+06	4.73351e+06	1.16162e+06	1.22486e+06	2.50318e+06	3	3	3	2	3	3		High	High	High	High	High	Peak Found	Peak Found	High	Peak Found	High	High	High	High	Peak Found	High	High	High	High	Peak Found	High	High	Peak Found	Peak Found	Peak Found	High	High	High	High	High	Peak Found	High	High	High	High	High	Peak Found	n/a	High		3		0.7731		0		1		1		1		959.84		-0.23		-0.00022		63.6139		6.89e-06		6.305e-16		5.373	4.32			62.93
FALSE	High	Unambiguous	HASSILPITEFSDITRR	[K].HASSILPITEFSDITRR.[T]			0.000567587	0.000144991	1.584	1	3	2	Q61029	Q61029 [303-319]			Lamina-associated polypeptide 2, isoforms beta/delta/epsilon/gamma OS=Mus musculus OX=10090 GN=Tmpo PE=1 SV=4	Q61029; Q61029-3; Q61029-2	1	1943.03	17	2.259	0.874	0.068	1.18	-0.19	-3.88	0.519209		0.00581972	0.992013		0.0695487	0	0	0	17.2644		18.6193	54.5	32.5	338.3	123.2	28.4	23							1	1	1	1	1	1	54.5	32.5	338.3	123.2	28.4	23	73577.7	43869.4	456432	166192	38353.5	31019.7	Imp	Imp	Det	Det	Imp	Imp			402684	157439					1	1				Not Found	Not Found	High	Peak Found	Not Found	Not Found	Not Found	Not Found	Not Found	Not Found	Not Found	Not Found	Not Found	Not Found	High	Not Found	Not Found	Peak Found	Not Found	Not Found	Not Found	Not Found	Not Found	Not Found	Not Found	Not Found	High	Peak Found	Not Found	Not Found	Not Found	Not Found	High	Peak Found	Not Found	Not Found	High	High	3	3	0.7341	0.6398	0	0	1	1	1	1	1	1	648.354	648.354	6.51	6.51	0.00421	0.00421	60.9125	60.9125	6.934e-06	1.485e-05	0.0005531	4.337e-05	1.138	1.584	3.22	260.07	260.07	61.78
FALSE	High	Unambiguous	HCLEFLGTPDVINWKQHLQIQSSQSNLNEAIMDLAAGK	[K].HCLEFLGTPDVINWKQHLQIQSSQSNLNEAIMDLAAGK.[M]	1xCarbamidomethyl [C2]	1xCarbamidomethyl [C2]	2.88982e-06	5.87748e-05	3.098	1	2	9	Q5FW57	Q5FW57 [84-121]			Glycine N-acyltransferase-like protein OS=Mus musculus OX=10090 GN=Gm4952 PE=1 SV=3	Q5FW57; M0QWP3	1	4306.14	38	1.7	1.959	1.384	0.77	0.97	0.47		0.190128	0.469359		0.709325	0.978393	0	0	0		21.8243	21.7219	4.1	105.7	115.8	7	207.1	160.3							1	1	1	1	1	1	4.1	105.7	115.8	7	207.1	160.3	55595	1.42852e+06	1.56515e+06	94514	2.799e+06	2.16598e+06	Imp	Det	Det	Imp	Det	Det		1.42852e+06	1.38084e+06		2.28496e+06	2.0781e+06		3	3		2	2		High	High	High	High	High	High	Not Found	High	Not Found	High	Peak Found	High	Peak Found	Peak Found	High	Not Found	High	High	Not Found	High	High	Peak Found	High	Not Found	High	High	High	High	High	High	High	High	High	High	High	High	n/a	High		5		0.5957		0		1		1		1		862.033		-0.91		-0.00079		97.6109		6.89e-06		3.436e-10		3.098	6.11			97.91
FALSE	High	Unambiguous	HDGKEVDEGAWETK	[R].HDGKEVDEGAWETK.[I]			7.68288e-09	5.87748e-05	4.732	1	3	29	Q80WJ7	Q80WJ7 [181-194]			Protein LYRIC OS=Mus musculus OX=10090 GN=Mtdh PE=1 SV=1	Q80WJ7; F6QFT1; F6QHD1	1	1600.72	14	1.614	1.129	1.047	0.69	0.17	0.07	0.321522	0.850045	0.915343	0.881156	0.999995	0.999948	0	0	0	21.7966	21.5965	20.8964	99.8	99.4	62.3	161.1	112.2	65.2							1	1	1	1	1	1	99.8	99.4	62.3	161.1	112.2	65.2	1.65676e+06	1.65039e+06	1.03423e+06	2.67484e+06	1.86257e+06	1.08335e+06	Det	Det	Det	Det	Det	Det	1.10877e+06	1.65039e+06	912441	2.53396e+06	1.5205e+06	1.0394e+06	3	4	3	4	3	3		High	High	High	High	High	High	Peak Found	Peak Found	High	High	High	Peak Found	High	High	High	Peak Found	High	High	High	High	High	High	High	High	High	High	High	High	High	High	High	High	High	High	High	High	High	High	3	3	1	0.7426	0	0	1	1	1	1	1	1	534.246	534.246	-0.18	-0.18	-0.0001	-0.0001	15.0061	15.0061	6.934e-06	6.89e-06	1.362e-11	1.09e-15	3.875	4.732	4.74	522.3	522.3	15.93
FALSE	High	Unambiguous	HDPHKLVEGCLVGGR	[R].HDPHKLVEGCLVGGR.[A]	1xCarbamidomethyl [C10]	1xCarbamidomethyl [C10]	0.015906	0.00111519	0.867	1	6	4	D3YUM1	D3YUM1 [124-138]			NADH dehydrogenase [ubiquinone] flavoprotein 1, mitochondrial OS=Mus musculus OX=10090 GN=Ndufv1 PE=1 SV=1	D3YXX5; D3Z1U9; D3Z0K1; D3YUM1; Q91YT0; A0A494BAS8	1	1673.85	15	1.648	1.337	2.118	0.72	0.42	1.08	0.364723	0.681201	0.29598	0.914905	0.999995	0.861873	0	0	0	20.59	20.4329	19.7145	97	92.8	40.5	159.9	124.1	85.7							1	1	1	1	1	1	97	92.8	40.5	159.9	124.1	85.7	707637	676871	295188	1.16623e+06	904805	625269	Det	Det	Det	Det	Det	Det	473577	676871	260427	1.1048e+06	738634	599900	2	2	2	2	2	2		High	Peak Found	Peak Found	High	Peak Found	Peak Found	High	Not Found	Peak Found	Peak Found	Not Found	Peak Found	Peak Found	Not Found	Peak Found	Peak Found	Not Found	High	Peak Found	Not Found	Peak Found	Peak Found	Not Found	Peak Found	High	Peak Found	Peak Found	High	Peak Found	Peak Found	High	Peak Found	Peak Found	High	Peak Found	Peak Found	High	High	4	4	0.3595	0.496	0	0	1	1	1	1	1	1	419.219	419.219	-0.26	-0.26	-0.00011	-0.00011	22.2808	22.2808	0.0008158	0.0003496	0.008808	0.006124	0.66	0.867	2.48	103.08	103.08	22.21
FALSE	High	Unambiguous	HEQHDWDYCEHLDYVKR	[K].HEQHDWDYCEHLDYVKR.[M]	1xCarbamidomethyl [C9]	1xCarbamidomethyl [C9]	1.90124e-07	5.87748e-05	3.848	1	1	22	Q9CR61	Q9CR61 [82-98]			NADH dehydrogenase [ubiquinone] 1 beta subcomplex subunit 7 OS=Mus musculus OX=10090 GN=Ndufb7 PE=1 SV=3	Q9CR61	1	2330	17	2.647	4.515	3.199	1.4	2.17	1.68	0.0257967	0.00461759	0.0258891	0.203573	0.0621351	0.212033	0	0	0	21.979	22.5307	21.9102	48.6	48.3	37.3	128.6	218	119.2							1	1	1	1	1	1	48.6	48.3	37.3	128.6	218	119.2	1.30101e+06	1.29319e+06	997518	3.44438e+06	5.83817e+06	3.19066e+06	Det	Det	Det	Det	Det	Det	870687	1.29319e+06	880052	3.26297e+06	4.76597e+06	3.0612e+06	3	3	2	4	4	5		Peak Found	High	High	High	High	High	Peak Found	Peak Found	Peak Found	Peak Found	Peak Found	High	High	Peak Found	Not Found	High	High	High	High	Peak Found	High	High	High	High	Peak Found	High	High	High	High	High	Peak Found	High	High	High	High	High	High	High	5	5	0.8924	0.78	0	0	1	1	1	1	1	1	466.805	466.805	-2.59	-2.59	-0.00121	-0.00121	28.5936	28.5936	6.934e-06	6.89e-06	2.086e-09	1.025e-12	3.09	3.848	5.41	471.39	471.39	29.19
FALSE	High	Unambiguous	HEQILVLDPPSDLKFK	[K].HEQILVLDPPSDLKFK.[G]			3.25814e-05	5.87748e-05	2.426	1	1	11	Q9WV55	Q9WV55 [11-26]			Vesicle-associated membrane protein-associated protein A OS=Mus musculus OX=10090 GN=Vapa PE=1 SV=2	Q9WV55	1	1879.03	16	0.552	0.276	0.979	-0.86	-1.86	-0.03	0.260972	0.0756621	0.998475	0.816434	0.427326	0.999948	0	0	0	20.4315	19.7799	19.7024	192.1	119	75.9	106	32.8	74.2							1	1	1	1	1	1	192.1	119	75.9	106	32.8	74.2	1.18661e+06	734805	468458	654483	202651	458409	Det	Det	Det	Det	Det	Det	794124	734805	413293	620013	165433	439810	3	3	2	3	2	2		High	Peak Found	Peak Found	High	High	High	Peak Found	High	High	Peak Found	Peak Found	Peak Found	Peak Found	Peak Found	Not Found	High	High	Peak Found	Peak Found	High	Not Found	High	Peak Found	Not Found	High	Peak Found	Peak Found	High	High	High	High	Peak Found	Peak Found	High	High	High	High	High	4	4	0.711	0.6995	0	0	1	1	1	1	1	1	470.514	470.514	1.57	1.85	0.00074	0.00087	61.973	61.6053	6.934e-06	6.89e-06	3.371e-06	6.281e-08	1.937	2.426	3.76	264.75	264.75	61.4
FALSE	High	Unambiguous	HESGASIKIDEPLEGSEDR	[R].HESGASIKIDEPLEGSEDR.[I]			0.000100832	5.87748e-05	2.101	1	5	18	P61979	P61979 [415-433]			Heterogeneous nuclear ribonucleoprotein K OS=Mus musculus OX=10090 GN=Hnrnpk PE=1 SV=1	P61979-3; P61979-2; P61979; H3BLL4; B2M1R6	1	2068.98	19	0.448	0.509	0.549	-1.16	-0.98	-0.86	0.159701	0.195965	0.371714	0.648779	0.719239	0.924657	0	0	0	20.6134	20.7311	20.5704	154.6	129.7	116.5	69.3	66	64							1	1	1	1	1	1	154.6	129.7	116.5	69.3	66	64	1.46649e+06	1.22985e+06	1.10497e+06	657375	625604	606893	Det	Det	Det	Det	Det	Det	981430	1.22985e+06	974852	622752	510709	582269	3	3	3	2	2	2		High	High	High	High	Peak Found	Peak Found	Peak Found	High	High	High	High	High	High	High	High	Peak Found	Not Found	High	Peak Found	Not Found	Peak Found	Not Found	Peak Found	Peak Found	High	High	High	High	Peak Found	Peak Found	High	High	High	High	Peak Found	Peak Found	High	High	4	4	0.6803	0.6638	0	0	1	1	1	1	1	1	518	518	0.26	0.26	0.00013	0.00013	32.267	32.267	6.934e-06	6.89e-06	9.012e-06	7.824e-07	1.784	2.101	3.45	272.53	272.53	32.36
FALSE	High	Unambiguous	HEVLLISAEQDKR	[R].HEVLLISAEQDKR.[A]			3.81311e-09	5.87748e-05	4.925	1	2	32	Q8VDJ3	Q8VDJ3 [210-222]			Vigilin OS=Mus musculus OX=10090 GN=Hdlbp PE=1 SV=1	Q8VDJ3; A0A087WP83	1	1537.83	13	1.267	0.836	0.91	0.34	-0.26	-0.14	0.685533	0.579774	0.869248	0.999999	0.999995	0.999948	0	0	0	23.3365	23.8402	23.1611	86.2	135.8	81.3	109.2	113.5	74							1	1	1	1	1	1	86.2	135.8	81.3	109.2	113.5	74	5.66578e+06	8.92704e+06	5.34434e+06	7.17869e+06	7.46093e+06	4.86199e+06	Det	Det	Det	Det	Det	Det	3791751	8.92704e+06	4.715e+06	6.8006e+06	6.0907e+06	4.66473e+06	3	3	3	3	3	3		High	High	High	High	High	High	High	High	High	High	High	High	Peak Found	High	High	High	High	High	Peak Found	High	High	Peak Found	High	High	High	High	High	High	High	High	High	High	High	High	High	High	High	High	3	3	0.7642	0.7226	0	0	1	1	1	1	1	1	513.283	513.283	0.81	0.81	0.00041	0.00041	24.7506	24.7506	6.934e-06	6.89e-06	8.598e-12	6.305e-16	3.947	4.925	5.01	498.3	498.3	24.28
FALSE	High	Unambiguous	HEVTVTLQCAGNRR	[K].HEVTVTLQCAGNRR.[S]	1xCarbamidomethyl [C9]	1xCarbamidomethyl [C9]	3.06239e-06	5.87748e-05	3.082	1	1	36	Q8R086	Q8R086 [257-270]			Sulfite oxidase, mitochondrial OS=Mus musculus OX=10090 GN=Suox PE=1 SV=2	Q8R086	1	1640.83	14	1.707	1.844	0.931	0.77	0.88	-0.1	0.261542	0.238004	0.882042	0.816729	0.781771	0.999948	0	0	0	23.0525	23.4981	22.8801	71	88.3	81.2	121.2	162.8	75.5							1	1	1	1	1	1	71	88.3	81.2	121.2	162.8	75.5	3.80497e+06	4.72911e+06	4.34887e+06	6.49515e+06	8.71972e+06	4.04704e+06	Det	Det	Det	Det	Det	Det	2.54643e+06	4.72911e+06	3.83676e+06	6.15306e+06	7.1183e+06	3.88284e+06	4	3	3	3	4	4		High	High	High	High	High	High	High	High	High	High	High	High	High	High	High	High	High	High	High	High	High	High	High	Peak Found	High	High	High	High	High	High	High	High	High	High	High	High	High	High	3	3	0.71	0.6445	0	0	1	1	1	1	1	1	547.614	547.614	-0.02	-0.02	-1e-05	-1e-05	14.5261	14.5261	6.934e-06	6.89e-06	9.379e-08	3.883e-10	2.496	3.082	3.01	371.05	371.05	15.19
FALSE	High	Unambiguous	HEWQVNGLDDIKDR	[K].HEWQVNGLDDIKDR.[S]			1.90124e-07	5.87748e-05	3.848	1	1	20	P45591	P45591 [133-146]			Cofilin-2 OS=Mus musculus OX=10090 GN=Cfl2 PE=1 SV=1	P45591	1	1724.84	14	3.528	1.09	0.68	1.82	0.12	-0.56	0.303762	0.952224	0.560328	0.862532	0.999995	0.999948	0	0	0	17.8068	20.3923	19.5596	15.4	163.1	112.8	54.2	177.8	76.7							1	1	1	1	1	1	15.4	163.1	112.8	54.2	177.8	76.7	68603.9	728271	503392	242041	793688	342514	Imp	Det	Det	Det	Det	Det		728271	444114	229293	647924	328617		3	3	1	3	2		Not Found	High	High	High	High	High	Not Found	Not Found	Not Found	High	High	High	Peak Found	High	Peak Found	Not Found	High	High	High	High	High	Peak Found	Not Found	High	Not Found	High	High	High	High	High	Not Found	High	High	High	High	High	High	High	3	3	0.8153	0.7302	0	0	1	1	1	1	1	1	575.617	575.617	0.84	0.84	0.00048	0.00048	38.0432	38.0432	6.934e-06	6.89e-06	8.851e-10	1.028e-12	3.224	3.848	3.78	475.5	475.5	38.01
FALSE	High	Unambiguous	HFCPNVPIILVGNKK	[K].HFCPNVPIILVGNKK.[D]	1xCarbamidomethyl [C3]	1xCarbamidomethyl [C3]	4.79943e-06	5.87748e-05	2.958	1	4	18	Q9QUI0	Q9QUI0 [105-119]			Transforming protein RhoA OS=Mus musculus OX=10090 GN=Rhoa PE=1 SV=1	Q9QUI0; H3BL56; A0A0A6YXF6; Q62159	1	1735.97	15	1.594	1.692	2.142	0.67	0.76	1.1	0.339761	0.282203	0.176244	0.894635	0.838729	0.690223	0	0	0	22.2827	23.1847	22.9073	55.6	95.1	63.6	88.6	160.9	136.2							1	1	1	1	1	1	55.6	95.1	63.6	88.6	160.9	136.2	2.34119e+06	4.0039e+06	2.67807e+06	3.73216e+06	6.77454e+06	5.73665e+06	Det	Det	Det	Det	Det	Det	1.56681e+06	4.0039e+06	2.3627e+06	3.5356e+06	5.53037e+06	5.5039e+06	4	4	4	5	5	5		High	Peak Found	Peak Found	High	High	High	High	High	Peak Found	Peak Found	Peak Found	Peak Found	Peak Found	Peak Found	Peak Found	Peak Found	High	High	Peak Found	High	Peak Found	High	Peak Found	High	High	Peak Found	Peak Found	High	High	High	High	Peak Found	Peak Found	High	High	High	High	High	3	3	0.8548	0.8144	0	0	1	1	1	1	1	1	579.327	579.327	-0.26	-0.26	-0.00015	-0.00015	48.1203	48.1203	6.934e-06	6.89e-06	3.376e-07	1.015e-09	2.296	2.958	4.31	336.09	336.09	48.03
FALSE	High	Unambiguous	HFGKAPGTPHSHTKPYVR	[R].HFGKAPGTPHSHTKPYVR.[S]			3.81662e-07	5.87748e-05	3.656	1	5	4	P35980	P35980 [151-168]			60S ribosomal protein L18 OS=Mus musculus OX=10090 GN=Rpl18 PE=1 SV=3	A0A1B0GSS8; A0A1B0GQU8; A0A1B0GS28; A0A1B0GSF7; P35980	1	2017.05	18	100	0.194	0.902	6.64	-2.37	-0.15	1e-17	0.0551641	0.899658	1.07693e-15	0.354032	0.999948	0	0	0		16.2356	16.1231	0.9	19.2	20.5	537.2	3.7	18.5							1	1	1	1	1	1	0.9	19.2	20.5	537.2	3.7	18.5	3688.93	77163.8	82467.5	2.1624e+06	14961.3	74394.2	Imp	Det	Imp	Det	Imp	Det		77163.8		2.04851e+06		71375.8		1		2		1		Not Found	Peak Found	Not Found	High	Not Found	Peak Found	Not Found	Not Found	Not Found	Peak Found	Not Found	Not Found	Not Found	Not Found	Not Found	High	Not Found	Not Found	Not Found	Not Found	Not Found	Peak Found	Not Found	Not Found	Not Found	Peak Found	Not Found	High	Not Found	Peak Found	Not Found	Peak Found	Not Found	High	Not Found	Peak Found	High	High	5	5	1	0.6632	0	0	1	1	1	1	1	1	404.216	404.216	-0.69	-0.69	-0.00028	-0.00028	16.3009	16.3009	6.934e-06	6.89e-06	1.99e-08	4.554e-12	2.738	3.656	4.87	318.87	318.87	15.74
FALSE	High	Unambiguous	HFIDKLLPPID	[K].HFIDKLLPPID.[-]			0.012879	0.000967413	0.911	1	2	22	P97823	P97823 [220-230]			Acyl-protein thioesterase 1 OS=Mus musculus OX=10090 GN=Lypla1 PE=1 SV=1	D3Z111; P97823	1	1307.74	11	1.488	0.298	1.892	0.57	-1.75	0.92	0.567148	0.064317	0.367588	0.999999	0.388628	0.923482	0	0	0	19.4922	19.8415	19.6411	77.7	165.4	66.4	115.6	49.3	125.6							1	1	1	1	1	1	77.7	165.4	66.4	115.6	49.3	125.6	354699	755527	303072	527880	225299	573525	Det	Det	Det	Det	Det	Det	237378	755527	267383	500078	183922	550255	2	3	3	3	2	3		High	High	High	High	High	High	High	Peak Found	High	High	High	High	Peak Found	High	Peak Found	Peak Found	High	Peak Found	High	Not Found	Peak Found	High	High	High	High	High	High	High	High	High	High	High	High	High	High	High	High	High	3	3	0.6915	0.65	0	0	1	1	1	1	1	1	436.583	436.583	-0.09	-0.09	-4e-05	-4e-05	74.4046	74.4046	0.0002624	0.0002663	0.003282	0.004742	0.842	0.911	2	216.43	216.43	74.5
FALSE	High	Unambiguous	HFMFLSAEQPYKNAAR	[R].HFMFLSAEQPYKNAAR.[C]			1.01838e-07	5.87748e-05	4.02	1	2	32	B1ARW4	B1ARW4 [17-32]			NADH dehydrogenase [ubiquinone] iron-sulfur protein 5 (Fragment) OS=Mus musculus OX=10090 GN=Ndufs5 PE=1 SV=1	B1ARW4; Q99LY9	1	1909.94	16	0.587	2.063	0.946	-0.77	1.04	-0.08	0.309452	0.257617	0.907137	0.868951	0.806278	0.999948	0	0	0	19.6059	20.4238	20.4189	93.8	75.5	112.9	55.1	155.8	106.8							1	1	1	1	1	1	93.8	75.5	112.9	55.1	155.8	106.8	651126	524042	783430	382316	1.08115e+06	740737	Det	Det	Det	Det	Det	Det	435758	524042	691175	362180	882596	710683	3	3	3	2	3	3		High	High	High	High	High	High	High	High	High	High	High	Peak Found	High	High	Peak Found	High	High	High	High	High	High	High	High	High	High	High	High	High	High	High	High	High	High	High	High	High	High	High	3	3	0.7441	0.7408	0	0	1	1	1	1	1	1	637.318	637.318	1.54	1.54	0.00098	0.00098	41.7365	41.7365	6.934e-06	6.89e-06	9.901e-10	2.711e-13	3.206	4.02	4.36	447.17	447.17	42.29
FALSE	High	Unambiguous	HFVCSSAGNAGMATAYAARR	[R].HFVCSSAGNAGMATAYAARR.[L]	1xCarbamidomethyl [C4]	1xCarbamidomethyl [C4]	0.000195638	0.000105969	1.896	1	2	20	Q8VBT2	Q8VBT2 [59-78]			L-serine dehydratase/L-threonine deaminase OS=Mus musculus OX=10090 GN=Sds PE=1 SV=3	Q8VBT2; D3Z221	1	2097.97	20	1.799	5.737	9.706	0.85	2.52	3.28	0.285501	0.000638599	0.00014881	0.843958	0.0129515	0.00334243	0	0	0	20.7472	21.6346	21.0386	54.3	41.9	15.5	97.6	240.6	150.1							1	1	1	1	1	1	54.3	41.9	15.5	97.6	240.6	150.1	741587	572820	211297	1.33403e+06	3.28653e+06	2.05082e+06	Det	Det	Det	Det	Det	Det	496298	572820	186415	1.26377e+06	2.68295e+06	1.96761e+06	3	2	1	3	3	3		High	High	Peak Found	High	High	High	High	High	Peak Found	Not Found	Peak Found	High	Peak Found	Not Found	Not Found	High	High	Peak Found	High	High	Peak Found	High	High	High	High	High	Peak Found	High	High	High	High	High	Peak Found	High	High	High	High	High	3	3	0.7276	0.6426	0	0	1	1	1	1	1	1	699.996	699.996	0.93	0.93	0.00065	0.00065	26.6638	26.6638	6.934e-06	1.124e-05	4.16e-05	3.826e-06	1.545	1.896	2.91	237.29	237.29	26.69
FALSE	High	Unambiguous	HFVGMLPEKDCR	[K].HFVGMLPEKDCR.[Y]	1xCarbamidomethyl [C11]	1xCarbamidomethyl [C11]	2.54749e-05	5.87748e-05	2.495	1	1	12	Q9R0P5	Q9R0P5 [70-81]			Destrin OS=Mus musculus OX=10090 GN=Dstn PE=1 SV=3	Q9R0P5	1	1488.71	12	2.196	2.269	2.264	1.13	1.18	1.18	0.13711	0.165569	0.191484	0.596761	0.660013	0.715737	0	0	0	21.2535	21.4151	20.6014	69.8	75.3	40	153.4	170.9	90.6							1	1	1	1	1	1	69.8	75.3	40	153.4	170.9	90.6	909165	980276	520823	1.99668e+06	2.22468e+06	1.17929e+06	Det	Det	Det	Det	Det	Det	608447	980276	459492	1.89152e+06	1.81611e+06	1.13144e+06	3	3	3	3	3	3		Peak Found	Peak Found	Peak Found	High	High	High	Peak Found	Peak Found	Peak Found	Peak Found	Peak Found	Peak Found	Peak Found	Peak Found	Peak Found	High	Peak Found	Peak Found	High	Peak Found	High	High	High	High	Peak Found	Peak Found	Peak Found	High	High	High	Peak Found	Peak Found	Peak Found	High	High	High	High	High	3	3	0.6985	0.6206	0	0	1	1	1	1	1	1	496.908	496.908	0.14	0.56	7e-05	0.00028	23.7969	24.611	6.934e-06	6.89e-06	2.428e-06	3.693e-08	1.989	2.495	3.11	319.62	319.62	24.1
FALSE	High	Unambiguous	HFVTISSPLATQIPQAVGAAYAAKR	[R].HFVTISSPLATQIPQAVGAAYAAKR.[A]			0.000913646	0.000144991	1.464	1	2	3	Q3U3J1	Q3U3J1 [202-226]			2-oxoisovalerate dehydrogenase subunit alpha OS=Mus musculus OX=10090 GN=Bckdha PE=1 SV=1	Q3U3J1; P50136	1	2597.42	25	3.472	0.066	0.112	1.8	-3.93	-3.16	0.384372	0.000325669	0.00483916	0.931024	0.00740077	0.0603913	0	0	0	17.0419	19.4307	19.3592	13.8	237.6	256.3	47.9	15.6	28.8							1	1	1	1	1	1	13.8	237.6	256.3	47.9	15.6	28.8	41029.7	706694	762277	142435	46364.7	85533.5	Imp	Det	Det	Det	Imp	Imp		706694	672513	134933				2	2	1				Not Found	High	High	Peak Found	Not Found	Not Found	Not Found	Not Found	Not Found	Not Found	High	High	Not Found	High	Peak Found	Not Found	Peak Found	Not Found	Not Found	Not Found	Not Found	Not Found	Not Found	Not Found	Not Found	High	High	Peak Found	Not Found	Not Found	Not Found	High	High	Peak Found	Not Found	Not Found	n/a	High		4		0.4214		0		1		1		1		650.106		-6.18		-0.00401		68.8177		1.485e-05		0.000111		1.464	3.18			69.48
FALSE	High	Unambiguous	HGAPGPSHTVAAPQAAAAAALRR	[K].HGAPGPSHTVAAPQAAAAAALRR.[Q]			0.00150555	0.000144991	1.351	1	1	7	Q80U93	Q80U93 [1083-1105]			Nuclear pore complex protein Nup214 OS=Mus musculus OX=10090 GN=Nup214 PE=1 SV=2	Q80U93	1	2178.16	23	0.417	1.492	2.029	-1.26	0.58	1.02	0.199615	0.676964	0.396206	0.725442	0.999995	0.938447	0	0	0	19.1736	19.8591	19.2922	131.1	101.1	53.5	54.7	150.9	108.6							1	1	1	1	1	1	131.1	101.1	53.5	54.7	150.9	108.6	555601	428735	226928	231706	639773	460462	Det	Det	Det	Det	Det	Det	371829	428735	200206	219502	522276	441780	3	4	3	2	4	4		High	High	Peak Found	Peak Found	High	High	High	Not Found	Peak Found	Peak Found	High	High	Peak Found	Peak Found	Peak Found	Not Found	Peak Found	Peak Found	Peak Found	Peak Found	High	High	High	High	High	High	Peak Found	Peak Found	High	High	High	High	Peak Found	Peak Found	High	High	n/a	High		4		0.6561		0		1		1		1		545.295		-3.3		-0.0018		24.0829		1.485e-05		0.0002712		1.351	2.53			24.63
FALSE	High	Unambiguous	HGCTVLTALGTILKK	[K].HGCTVLTALGTILKK.[K]	1xCarbamidomethyl [C3]	1xCarbamidomethyl [C3]	2.1617e-08	5.87748e-05	4.447	1	3	12	P04247	P04247 [65-79]			Myoglobin OS=Mus musculus OX=10090 GN=Mb PE=1 SV=3	A0A2R8VK58; P04247; A0A2R8W6F8	1	1611.93	15	0.769	0.234	2.533	-0.38	-2.1	1.34	0.628593	0.266138	0.0300204	0.999999	0.817678	0.237297	0	0	0	20.411	17.9287	24.2081	26.3	6.6	154.4	20.2	1.5	391							1	1	1	1	1	1	26.3	6.6	154.4	20.2	1.5	391	997445	249502	5.85142e+06	767074	58293.2	1.48192e+07	Det	Det	Det	Det	Imp	Det	667527	249502	5.16237e+06	726674		1.42179e+07	3	1	3	2		3		Peak Found	Peak Found	High	High	Not Found	High	Peak Found	Peak Found	Peak Found	Not Found	Not Found	Peak Found	High	High	High	Not Found	High	Peak Found	Not Found	Not Found	Not Found	High	High	Peak Found	Peak Found	Peak Found	High	High	Not Found	High	Peak Found	Peak Found	High	High	Not Found	High	High	High	3	3	0.8882	0.8606	0	0	1	1	1	1	1	1	537.98	537.98	1.11	1.11	0.00059	0.00059	57.9907	57.9907	6.934e-06	6.89e-06	1.205e-10	9.922e-15	3.535	4.447	5.38	457.88	457.88	58.63
FALSE	High	Unambiguous	HGDGVKDIAFEVEDCDHIVQK	[K].HGDGVKDIAFEVEDCDHIVQK.[A]	1xCarbamidomethyl [C15]	1xCarbamidomethyl [C15]	3.92652e-12	5.87748e-05	6.82	1	2	44	P49429	P49429 [89-109]			4-hydroxyphenylpyruvate dioxygenase OS=Mus musculus OX=10090 GN=Hpd PE=1 SV=3	P49429; D3Z1U3	1	2411.13	21	1.432	0.858	2.18	0.52	-0.22	1.12	0.404362	0.578717	0.0309626	0.943142	0.999995	0.241519	0	0	0	24.98	25.6794	25.3444	68.1	131.7	59.7	97.5	112.9	130.1							1	1	1	1	1	1	68.1	131.7	59.7	97.5	112.9	130.1	1.6332e+07	3.16071e+07	1.43256e+07	2.33944e+07	2.71068e+07	3.12288e+07	Det	Det	Det	Det	Det	Det	1.093e+07	3.16071e+07	1.26387e+07	2.21622e+07	2.21286e+07	2.99618e+07	7	7	6	7	7	7		High	High	High	High	High	High	High	High	High	High	High	High	High	High	High	High	High	High	High	High	High	High	High	High	High	High	High	High	High	High	High	High	High	High	High	High	n/a	High		4		0.745		0		1		1		1		603.538		0.27		0.00017		47.2522		6.89e-06		6.305e-16		4.987	5.45			46.82
FALSE	High	Unambiguous	HGEVCPAGWKPGSDTIKPDVNKSK	[K].HGEVCPAGWKPGSDTIKPDVNKSK.[E]	1xCarbamidomethyl [C5]	1xCarbamidomethyl [C5]	4.85657e-08	5.87748e-05	4.224	1	1	24	P35700	P35700 [169-192]			Peroxiredoxin-1 OS=Mus musculus OX=10090 GN=Prdx1 PE=1 SV=1	P35700	1	2607.3	24	1.413	1.371	1.341	0.5	0.46	0.42	0.468134	0.596777	0.495596	0.975726	0.999995	0.988104	0	0	0	22.948	22.8414	22.0486	106	93.3	52.6	149.7	127.9	70.5							1	1	1	1	1	1	106	93.3	52.6	149.7	127.9	70.5	4.03069e+06	3.5459e+06	1.99999e+06	5.69404e+06	4.86211e+06	2.68238e+06	Det	Det	Det	Det	Det	Det	2.69749e+06	3.5459e+06	1.76448e+06	5.39415e+06	3.96916e+06	2.57355e+06	6	6	6	6	6	5		High	High	High	High	High	High	High	High	High	High	High	High	High	High	Peak Found	High	Peak Found	High	High	High	High	Peak Found	High	High	High	High	High	High	High	High	High	High	High	High	High	High	n/a	High		4		0.711		0		1		1		1		652.58		0		0		24.2746		6.89e-06		5.577e-14		4.224	3.91			24.01
FALSE	High	Unambiguous	HGFFVNPSDSVAVIAANIFSIPYFQQTGVRGFAR	[K].HGFFVNPSDSVAVIAANIFSIPYFQQTGVRGFAR.[S]			0.0215279	0.00145718	0.804	1	2	2	Q9D0F9	Q9D0F9 [300-333]			Phosphoglucomutase-1 OS=Mus musculus OX=10090 GN=Pgm1 PE=1 SV=4	A2CEK3; Q9D0F9	1	3712.9	34	0.674	0.552	5.582	-0.57	-0.86	2.48		0.479163	0.120407		0.980202	0.565797	0	0	0		16.94	16.9499	102.7	127.9	34.9	69.2	70.6	194.7							1	1	1	1	1	1	102.7	127.9	34.9	69.2	70.6	194.7	69630.2	86663.1	23636.9	46920.9	47859.6	131952	Imp	Det	Imp	Imp	Det	Det		86663.1			39070	126598		1			1	1		Not Found	High	Not Found	Not Found	High	Peak Found	Not Found	Not Found	Not Found	Not Found	High	Not Found	Not Found	Not Found	Not Found	Not Found	Not Found	Not Found	Not Found	High	Not Found	Not Found	Peak Found	Not Found	Not Found	High	Not Found	Not Found	High	Peak Found	Not Found	High	Not Found	Not Found	High	Peak Found	n/a	High		4		0.4894		0		1		1		1		928.987		6.08		0.00564		106.492		0.0004775		0.008507		0.804	0.94			106.69
FALSE	High	Unambiguous	HGGYQPSDEHKTDLNPDNLQGGDDLDPNYVLSSR	[R].HGGYQPSDEHKTDLNPDNLQGGDDLDPNYVLSSR.[V]			0.000476815	0.000105969	1.631	1	1	2	Q04447	Q04447 [97-130]			Creatine kinase B-type OS=Mus musculus OX=10090 GN=Ckb PE=1 SV=1	Q04447	1	3753.7	34	3.048	0.172	0.232	1.61	-2.54	-2.11	0.353493	0.0240373	0.208472	0.905681	0.203155	0.744736	0	0	0	17.8378	19.3434	16.5693	42.4	305	57.6	129.3	52.4	13.3							1	1	1	1	1	1	42.4	305	57.6	129.3	52.4	13.3	81136.8	583389	110221	247288	100187	25527.4	Imp	Det	Det	Det	Det	Imp		583389	97241.8	234264	81787.4			2	1	1	1			Not Found	High	Peak Found	Peak Found	Peak Found	Not Found	Not Found	Not Found	Not Found	High	High	Not Found	Peak Found	Not Found	Not Found	Not Found	Peak Found	Not Found	Peak Found	Not Found	Not Found	Not Found	Not Found	Not Found	Not Found	High	Peak Found	Peak Found	Peak Found	Not Found	Not Found	High	Peak Found	Peak Found	Peak Found	Not Found	n/a	High		5		0.6535		0		1		1		1		751.546		-0.2		-0.00015		55.1617		1.124e-05		3.008e-05		1.631	2.02			55.61
FALSE	High	Unambiguous	HGILQFLHIYHAVKDR	[R].HGILQFLHIYHAVKDR.[H]			1.3103e-11	5.87748e-05	6.488	1	1	62	P97494	P97494 [25-40]			Glutamate--cysteine ligase catalytic subunit OS=Mus musculus OX=10090 GN=Gclc PE=1 SV=4	P97494	1	1947.07	16	2.24	0.67	0.973	1.16	-0.58	-0.04	0.154088	0.461523	0.991251	0.634544	0.973571	0.999948	0	0	0	21.1374	22.715	22.3353	31.3	168.3	110.2	70	112.8	107.3							1	1	1	1	1	1	31.3	168.3	110.2	70	112.8	107.3	826286	4.44966e+06	2.9139e+06	1.85123e+06	2.98281e+06	2.83589e+06	Det	Det	Det	Det	Det	Det	552982	4.44966e+06	2.57077e+06	1.75373e+06	2.43501e+06	2.72083e+06	3	6	7	6	7	10		High	High	High	High	High	High	High	Not Found	Peak Found	High	High	High	High	High	High	High	High	High	High	High	High	High	High	High	High	High	High	High	High	High	High	High	High	High	High	High	High	High	4	4	0.8447	0.7226	0	0	1	1	1	1	1	1	487.523	487.523	-0.81	0.48	-0.00039	0.00023	50.5478	51.1012	6.934e-06	6.89e-06	4.688e-15	6.305e-16	5.119	5.009	6.56	682.53	682.53	47.93
FALSE	High	Unambiguous	HGILRENIIDLSNANR	[K].HGILRENIIDLSNANR.[C]			4.0023e-05	5.87748e-05	2.368	1	5	2	A2CEL1	A2CEL1 [159-174]			Major urinary protein 1 OS=Mus musculus OX=10090 GN=Mup1 PE=3 SV=1	A2CEL1; P11588; A2CEK9; Q58EV3; A9R9W0	1	1834.99	16	0.821	0.434	2.218	-0.28	-1.21	1.15	0.83421	0.313319	0.483153	0.999999	0.870707	0.982044	0	0	0	18.1624	18.8384	18.2428	101.6	173.5	51.6	83.4	75.2	114.6							1	1	1	1	1	1	101.6	173.5	51.6	83.4	75.2	114.6	202777	346201	103051	166446	150100	228557	Det	Det	Det	Det	Det	Det	135706	346201	90915.9	157680	122534	219283	1	1	1	1	1	1		High	Peak Found	Peak Found	Peak Found	Peak Found	Peak Found	Not Found	Not Found	High	Not Found	Not Found	Peak Found	Not Found	Not Found	Peak Found	Not Found	Not Found	Peak Found	Not Found	Not Found	Peak Found	Not Found	Not Found	Peak Found	High	Peak Found	Peak Found	Peak Found	Peak Found	Peak Found	High	Peak Found	Peak Found	Peak Found	Peak Found	Peak Found	High	High	4	4	0.7312	0.6689	0	0	1	1	1	1	1	1	459.503	459.503	0.49	0.49	0.00023	0.00023	43.5697	43.5697	6.934e-06	6.89e-06	1.579e-06	9.828e-08	2.056	2.368	3.02	340.69	340.69	43.31
FALSE	High	Unambiguous	HGNRGEPGPAGSVGPVGAVGPR	[K].HGNRGEPGPAGSVGPVGAVGPR.[G]			0.000158191	0.000105969	1.963	1	1	1	Q01149	Q01149 [981-1002]			Collagen alpha-2(I) chain OS=Mus musculus OX=10090 GN=Col1a2 PE=1 SV=2	Q01149	1	2025.04	22	0.541	0.155	1.529	-0.89	-2.69	0.61	0.583907			0.999999			0	0	0	17.2973			182.2	82	88.8	98.7	12.7	135.7							1	1	1	1	1	1	182.2	82	88.8	98.7	12.7	135.7	136248	61301.1	66361.6	73770.8	9500.86	101447	Det	Imp	Imp	Det	Imp	Imp	91182.4			69885.4			1			1				High	Not Found	Not Found	Peak Found	Not Found	Not Found	Not Found	Not Found	High	Not Found	Not Found	Not Found	Not Found	Not Found	Not Found	Not Found	Not Found	Peak Found	Not Found	Not Found	Not Found	Not Found	Not Found	Not Found	High	Not Found	Not Found	Peak Found	Not Found	Not Found	High	Not Found	Not Found	Peak Found	Not Found	Not Found	n/a	High		4		0.7065		0		1		1		1		507.015		1.31		0.00066		23.2353		1.124e-05		2.281e-06		1.963	2.76			23.48
FALSE	High	Unambiguous	HGRSPAQILLR	[K].HGRSPAQILLR.[W]			1.59806e-05	5.87748e-05	2.625	1	1	16	Q9JII6	Q9JII6 [241-251]			Aldo-keto reductase family 1 member A1 OS=Mus musculus OX=10090 GN=Akr1a1 PE=1 SV=3	Q9JII6	1	1247.73	11	1.806	1.885	1.687	0.85	0.91	0.75	0.250571	0.219823	0.298751	0.800034	0.754866	0.863464	0	0	0	22.6319	23.4977	22.9401	55	94	64.9	99.4	177.3	109.4							1	1	1	1	1	1	55	94	64.9	99.4	177.3	109.4	2.73046e+06	4.66485e+06	3.2175e+06	4.93196e+06	8.79487e+06	5.42886e+06	Det	Det	Det	Det	Det	Det	1.82732e+06	4.66485e+06	2.83861e+06	4.6722e+06	7.17965e+06	5.2086e+06	3	3	3	3	4	3		Peak Found	High	Peak Found	High	High	High	Peak Found	Peak Found	Peak Found	High	High	Peak Found	Peak Found	Peak Found	Peak Found	High	Peak Found	High	High	High	High	High	Peak Found	Peak Found	Peak Found	High	Peak Found	High	High	High	Peak Found	High	Peak Found	High	High	High	High	High	3	3	0.4955	0.565	0	0	1	1	1	1	1	1	416.582	416.582	-1.01	-1.01	-0.00042	-0.00042	19.7049	19.7049	6.934e-06	6.89e-06	1.626e-06	1.348e-08	2.051	2.625	4.23	338.36	338.36	20.32
FALSE	High	Unambiguous	HGSWGSGLDMHTKPWIRAR	[K].HGSWGSGLDMHTKPWIRAR.[A]			0.00919044	0.000683536	0.981	1	1	2	O35490	O35490 [328-346]			Betaine--homocysteine S-methyltransferase 1 OS=Mus musculus OX=10090 GN=Bhmt PE=1 SV=1	O35490	1	2192.09	19	2.886	2.115	0.817	1.53	1.08	-0.29	0.420817			0.950667			0	0	0	17.1872			94.8	17.7	97.1	273.7	37.4	79.3							1	1	1	1	1	1	94.8	17.7	97.1	273.7	37.4	79.3	54585.2	10185.8	55881.2	157526	21539.4	45633.2	Imp	Imp	Imp	Det	Imp	Imp				149230						1				Not Found	Not Found	Not Found	High	Not Found	Not Found	Not Found	Not Found	Not Found	Not Found	Not Found	Not Found	Not Found	Not Found	Not Found	High	Not Found	Not Found	Not Found	Not Found	Not Found	Not Found	Not Found	Not Found	Not Found	Not Found	Not Found	High	Not Found	Not Found	Not Found	Not Found	Not Found	High	Not Found	Not Found	High	High	5	5	0.5499	0.3933	0	0	1	1	1	1	1	1	439.223	439.223	-3.57	-3.57	-0.00157	-0.00157	39.5256	39.5256	0.0004315	0.0001906	0.005047	0.003162	0.765	0.981	2.39	118.76	118.76	38.74
FALSE	High	Unambiguous	HGTCAAQVDALNSEKK	[K].HGTCAAQVDALNSEKK.[Y]	1xCarbamidomethyl [C4]	1xCarbamidomethyl [C4]	1.86522e-09	5.87748e-05	5.122	1	3	12	A0A338P7E3	A0A338P7E3 [26-41]			Ribonuclease T2-B OS=Mus musculus OX=10090 GN=Rnaset2b PE=1 SV=1	A0A338P7E3; A0A338P711; C0HKG5	1	1728.83	16	2.966	71.568	24.101	1.57	6.16	4.59	0.0219364	1e-17	1.2944e-05	0.179693	1.36869e-15	0.000388879	0	0	0	22.1279	21.7618	19.7828	74.4	3.4	2.2	220.7	246.1	53.1							1	1	1	1	1	1	74.4	3.4	2.2	220.7	246.1	53.1	1.31718e+06	60865	39009	3.90726e+06	4.35598e+06	940155	Det	Imp	Imp	Det	Det	Det	881503			3701468	3.55599e+06	902010	3			3	3	2		Peak Found	High	Not Found	High	High	High	Peak Found	Peak Found	Peak Found	Not Found	Not Found	High	Not Found	Not Found	Not Found	High	High	Peak Found	Peak Found	Peak Found	High	Not Found	High	High	Peak Found	High	Not Found	High	High	High	Peak Found	High	Not Found	High	High	High	High	High	3	3	0.8208	0.8296	0	0	1	1	1	1	1	1	576.949	576.949	-0.11	-0.11	-6e-05	-6e-05	12.3131	12.3131	6.934e-06	6.89e-06	4.333e-12	6.305e-16	4.054	5.122	5.34	518.65	518.65	12.31
FALSE	High	Unambiguous	HGTDLWIDSMNSAPSHSPEKK	[R].HGTDLWIDSMNSAPSHSPEKK.[D]			3.3046e-06	5.87748e-05	3.061	1	2	18	Q99K28	Q99K28 [129-149]			ADP-ribosylation factor GTPase-activating protein 2 OS=Mus musculus OX=10090 GN=Arfgap2 PE=1 SV=1	Q99K28-2; Q99K28	1	2337.09	21	0.818	1.232	0.908	-0.29	0.3	-0.14	0.65219	0.745557	0.849114	0.999999	0.999995	0.999948	0	0	0	20.8533	20.9878	20.0682	133.5	105.5	63.8	109.2	130	58							1	1	1	1	1	1	133.5	105.5	63.8	109.2	130	58	1.31143e+06	1.03697e+06	626812	1.07333e+06	1.27706e+06	569449	Det	Det	Det	Det	Det	Det	877655	1.03697e+06	553000	1016796	1.04252e+06	546344	3	3	3	3	3	3		High	High	High	High	High	High	High	High	High	High	High	High	High	High	High	High	High	High	High	High	High	High	High	Peak Found	High	High	High	High	High	High	High	High	High	High	High	High	n/a	High		4		0.7967		0		1		1		1		585.027		-3.51		-0.00205		32.4186		6.89e-06		4.576e-10		3.061	4.28			32.29
FALSE	High	Unambiguous	HGVGRIDIVENR	[K].HGVGRIDIVENR.[F]			2.97486e-06	5.87748e-05	3.09	1	1	18	P16460	P16460 [261-272]			Argininosuccinate synthase OS=Mus musculus OX=10090 GN=Ass1 PE=1 SV=1	P16460	1	1364.74	12	0.556	0.796	1.017	-0.85	-0.33	0.02	0.201473	0.66605	0.977951	0.727422	0.999995	0.999948	0	0	0	21.5481	22.3973	21.5577	115.2	150.4	74.6	64.1	119.8	75.9							1	1	1	1	1	1	115.2	150.4	74.6	64.1	119.8	75.9	2.56374e+06	3.34831e+06	1.66129e+06	1.42564e+06	2.66542e+06	1.68979e+06	Det	Det	Det	Det	Det	Det	1.71575e+06	3.34831e+06	1.46566e+06	1.35055e+06	2.1759e+06	1621230	3	3	3	3	3	3		High	High	High	Peak Found	High	High	High	High	High	High	High	Peak Found	High	Peak Found	Peak Found	Peak Found	Peak Found	Peak Found	Peak Found	High	High	Peak Found	Peak Found	High	High	High	High	Peak Found	High	High	High	High	High	Peak Found	High	High	High	High	3	3	0.7604	0.5822	0	0	1	1	1	1	1	1	455.585	455.585	-0.2	-0.2	-9e-05	-9e-05	19.6632	19.6632	6.934e-06	6.89e-06	4.354e-08	3.647e-10	2.616	3.09	2.92	430.04	430.04	20.3
FALSE	High	Unambiguous	HGVPLHKPTDFEKK	[R].HGVPLHKPTDFEKK.[I]			3.15312e-08	5.87748e-05	4.343	1	1	5	Q9D6U8	Q9D6U8 [57-70]			Protein FAM162A OS=Mus musculus OX=10090 GN=Fam162a PE=1 SV=1	Q9D6U8	1	1632.89	14	0.924	0.844	1.048	-0.11	-0.24	0.07	0.813284	0.689738	0.968524	0.999999	0.999995	0.999948	0	0	0	21.6331	21.742	21.5353	113	111.5	86.4	104.4	94.1	90.6							1	1	1	1	1	1	113	111.5	86.4	104.4	94.1	90.6	2.10586e+06	2.07654e+06	1.61026e+06	1.94565e+06	1.75294e+06	1.68709e+06	Det	Det	Det	Det	Det	Det	1.40932e+06	2.07654e+06	1.42064e+06	1.84318e+06	1.43101e+06	1618639	2	2	2	2	1	2		Peak Found	High	Peak Found	High	Peak Found	Peak Found	Not Found	Peak Found	Peak Found	Not Found	High	High	Not Found	Peak Found	Peak Found	Not Found	High	Peak Found	Not Found	Peak Found	Not Found	Not Found	Peak Found	Peak Found	Peak Found	High	Peak Found	High	Peak Found	Peak Found	Peak Found	High	Peak Found	High	Peak Found	Peak Found	High	High	4	4	0.7478	0.7022	0	0	1	1	1	1	1	1	408.977	408.977	-0.01	-0.01	0	0	12.2087	12.2087	6.934e-06	6.89e-06	8.44e-11	2.223e-14	3.59	4.343	5.54	519.51	519.51	12.52
FALSE	High	Unambiguous	HGVYNPNKIFGVTTLDIVR	[K].HGVYNPNKIFGVTTLDIVR.[A]			4.58383e-11	5.87748e-05	6.143	1	3	110	P08249	P08249 [158-176]			Malate dehydrogenase, mitochondrial OS=Mus musculus OX=10090 GN=Mdh2 PE=1 SV=3	A0A0G2JGY4; A0A0G2JF23; P08249	1	2143.17	19	1.133	1.223	1.131	0.18	0.29	0.18	0.880781	0.763569	0.846391	0.999999	0.999995	0.999948	0	0	0	25.9334	26.3895	26.3083	82.9	99.1	95.2	93.9	121.2	107.7							1	1	1	1	1	1	82.9	99.1	95.2	93.9	121.2	107.7	3.67828e+07	4.39942e+07	4.2236e+07	4.1659e+07	5.3795e+07	4.77719e+07	Det	Det	Det	Det	Det	Det	2.46164e+07	4.39942e+07	3.72624e+07	3.94649e+07	4.39154e+07	4.58336e+07	8	7	6	7	7	8		High	High	High	High	High	High	High	High	High	High	High	High	High	High	High	High	High	High	High	High	High	High	High	High	High	High	High	High	High	High	High	High	High	High	High	High	High	High	3	3	0.8233	0.8042	0	0	1	1	1	1	1	1	715.061	715.061	1.34	1.34	0.00096	0.00096	65.0232	65.0232	6.934e-06	6.89e-06	3.296e-14	6.305e-16	4.815	6.143	4.8	555.8	555.8	65.06
FALSE	High	Unambiguous	HGYIGEFEIIDDHRAGK	[K].HGYIGEFEIIDDHRAGK.[I]			3.64073e-07	5.87748e-05	3.669	1	4	36	P62245	P62245 [44-60]			40S ribosomal protein S15a OS=Mus musculus OX=10090 GN=Rps15a PE=1 SV=2	D3Z712; D3YVB4; F8WJ41; P62245	1	1956.96	17	1.06	1.999	1.421	0.08	1	0.51	0.995882	0.141526	0.450602	0.999999	0.609034	0.971728	0	0	0	23.6575	24.1855	23.781	88.6	81.2	71.9	93.9	162.3	102.2							1	1	1	1	1	1	88.6	81.2	71.9	93.9	162.3	102.2	7.90793e+06	7.24854e+06	6.42005e+06	8.3809e+06	1.44918e+07	9.12033e+06	Det	Det	Det	Det	Det	Det	5.29228e+06	7.24854e+06	5.66404e+06	7.93949e+06	1.18303e+07	8.75029e+06	3	3	3	3	3	3		High	High	High	High	High	High	High	High	High	High	High	High	High	High	High	High	High	High	High	High	High	High	High	High	High	High	High	High	High	High	High	High	High	High	High	High	High	High	4	4	0.8081	0.7197	0	0	1	1	1	1	1	1	489.994	489.994	-0.48	-0.48	-0.00024	-0.00024	38.6456	38.6456	6.934e-06	6.89e-06	8.715e-09	4.112e-12	2.867	3.669	5.53	409.77	409.77	39.37
FALSE	High	Unambiguous	HGYPLILYDVFPDVCKEFK	[K].HGYPLILYDVFPDVCKEFK.[E]	1xCarbamidomethyl [C15]	1xCarbamidomethyl [C15]	7.44562e-10	5.87748e-05	5.375	1	1	25	Q99L13	Q99L13 [60-78]			3-hydroxyisobutyrate dehydrogenase, mitochondrial OS=Mus musculus OX=10090 GN=Hibadh PE=1 SV=1	Q99L13	1	2340.17	19	2.274	0.859	1.121	1.19	-0.22	0.17	0.0688437	0.735157	0.822414	0.396138	0.999995	0.999948	0	0	0	22.93	22.4821	22.9454	69.5	84.6	101.4	158.1	72.7	113.7							1	1	1	1	1	1	69.5	84.6	101.4	158.1	72.7	113.7	2.83051e+06	3.44406e+06	4.12482e+06	6.43617e+06	2.95784e+06	4.62583e+06	Det	Det	Det	Det	Det	Det	1.89428e+06	3.44406e+06	3.63909e+06	6.09719e+06	2.41462e+06	4.43815e+06	3	5	5	5	5	5		High	High	High	High	High	Peak Found	Peak Found	Peak Found	High	High	High	High	High	High	High	High	Peak Found	High	High	High	High	Peak Found	Peak Found	Peak Found	High	High	High	High	High	Peak Found	High	High	High	High	High	Peak Found	High	High	3	3	0.7994	0.7389	0	0	1	1	1	1	1	1	780.729	780.73	-0.77	0.29	-0.0006	0.00023	88.3218	89.3668	6.934e-06	6.89e-06	1.062e-12	6.305e-16	4.273	5.003	6.55	508.84	508.84	89.75
FALSE	High	Unambiguous	HHAAYVNNLNATEEKYHEALAK	[K].HHAAYVNNLNATEEKYHEALAK.[G]			1.21697e-10	5.87748e-05	5.874	1	2	40	P09671	P09671 [54-75]			Superoxide dismutase [Mn], mitochondrial OS=Mus musculus OX=10090 GN=Sod2 PE=1 SV=3	P09671; A0A3B2WBF0	1	2523.24	22	1.441	1.322	1.37	0.53	0.4	0.45	0.355867	0.678127	0.456514	0.907015	0.999995	0.973801	0	0	0	23.9402	24.441	24.1083	73.9	102.3	76.9	106.5	135.2	105.3							1	1	1	1	1	1	73.9	102.3	76.9	106.5	135.2	105.3	7.91109e+06	1.09553e+07	8.23141e+06	1.14021e+07	1.44795e+07	1.12805e+07	Det	Det	Det	Det	Det	Det	5.2944e+06	1.09553e+07	7.26209e+06	1.08015e+07	1.18202e+07	1.08228e+07	10	14	10	8	13	10		High	High	High	High	High	High	High	High	High	High	High	High	High	High	High	High	High	High	High	High	High	High	High	High	High	High	High	High	High	High	High	High	High	High	High	High	n/a	High		5		0.7002		0		1		1		1		505.454		1.91		0.00096		27.8205		6.89e-06		6.305e-16		4.921	4.17			27.52
FALSE	High	Unambiguous	HKDIDILIVR	[R].HKDIDILIVR.[E]			0.000475079	0.000105969	1.632	1	1	34	P70404	P70404 [158-167]			Isocitrate dehydrogenase [NAD] subunit gamma 1, mitochondrial OS=Mus musculus OX=10090 GN=Idh3g PE=1 SV=1	P70404	1	1221.73	10	1.272	1.2	1.116	0.35	0.26	0.16	0.663108	0.729853	0.816681	0.999999	0.999995	0.999948	0	0	0	21.5771	21.9546	21.9316	79.2	97.4	97.2	100.8	116.9	108.5							1	1	1	1	1	1	79.2	97.4	97.2	100.8	116.9	108.5	1.66898e+06	2.05306e+06	2.04846e+06	2.12343e+06	2.46382e+06	2.28547e+06	Det	Det	Det	Det	Det	Det	1.11695e+06	2.05306e+06	1807236	2.01159e+06	2.01133e+06	2.19274e+06	3	3	3	3	3	3		High	High	High	High	High	High	High	High	High	High	High	High	High	High	Peak Found	High	High	High	High	High	High	High	High	High	High	High	High	High	High	High	High	High	High	High	High	High	High	High	3	3	0.6468	0.5903	0	0	1	1	1	1	1	1	407.915	407.915	-0.54	-0.54	-0.00022	-0.00022	36.5742	36.5742	6.934e-06	1.124e-05	0.0001534	2.977e-05	1.341	1.632	3.1	268.49	268.49	36.24
FALSE	High	Unambiguous	HKDVAEEITNYRPTIDTLHEQASALPQAHAESPDVK	[K].HKDVAEEITNYRPTIDTLHEQASALPQAHAESPDVK.[G]			0.00365331	0.000275325	1.167	1	3	2	Q62261	Q62261 [786-821]			Spectrin beta chain, non-erythrocytic 1 OS=Mus musculus OX=10090 GN=Sptbn1 PE=1 SV=2	Q62261; A0A0A0MQG2; Q62261-2	1	4010.98	36	0.08	0.143	2.589	-3.65	-2.81	1.37	0.00269355	0.00946795	0.240734	0.0343561	0.105921	0.794726	0	0	0	18.4735	19.3025	19.0605	158.5	209.8	52.7	12.7	29.9	136.4							1	1	1	1	1	1	158.5	209.8	52.7	12.7	29.9	136.4	488666	646593	162397	38997.9	92312.1	420525	Det	Det	Det	Det	Imp	Det	327033	646593	143273	36944		403463	2	2	1	1		2		Peak Found	High	Peak Found	Peak Found	Not Found	Peak Found	Peak Found	Peak Found	Not Found	High	High	Not Found	Not Found	Peak Found	Not Found	Peak Found	Not Found	Not Found	Not Found	Not Found	Not Found	Peak Found	Peak Found	Not Found	Peak Found	High	Peak Found	Peak Found	Not Found	Peak Found	Peak Found	High	Peak Found	Peak Found	Not Found	Peak Found	n/a	High		6		0.4158		0		1		1		1		669.337		-0.1		-7e-05		53.8451		6.48e-05		0.00106		1.167	3.03			54.26
FALSE	High	Unambiguous	HKELAPYDENWFYTR	[K].HKELAPYDENWFYTR.[A]			1.07146e-07	5.87748e-05	4.006	1	6	95	Q9CZX8	Q9CZX8 [42-56]			40S ribosomal protein S19 OS=Mus musculus OX=10090 GN=Rps19 PE=1 SV=3	D3YUT3; D3Z722; S4R223; D3Z5R8; Q9CZX8; D3YUG3	1	1968.92	15	1.016	1.709	1.127	0.02	0.77	0.17	0.883307	0.318724	0.804727	0.999999	0.877326	0.999948	0	0	0	24.5513	24.5529	24.1599	115.2	78.5	73	117	134.2	82.2							1	1	1	1	1	1	115.2	78.5	73	117	134.2	82.2	1.5069e+07	1.02755e+07	9.54819e+06	1.53061e+07	1.75629e+07	1.07564e+07	Det	Det	Det	Det	Det	Det	1.00848e+07	1.02755e+07	8.42381e+06	1.44999e+07	1.43374e+07	1.032e+07	6	6	6	7	7	7		High	High	High	High	High	High	High	High	High	High	High	High	High	High	High	High	High	High	High	High	High	High	High	High	High	High	High	High	High	High	High	High	High	High	High	High	High	High	3	3	0.7917	0.7296	0	0	1	1	1	1	1	1	656.979	656.979	-0.62	-0.62	-0.00041	-0.00041	52.5276	52.5276	6.934e-06	6.89e-06	4.807e-10	3.021e-13	3.319	4.006	4.66	502.89	502.89	51.56
FALSE	High	Selected	HKENLQHTQAEEEAHLLTQQR	[K].HKENLQHTQAEEEAHLLTQQR.[L]			0.0147305	0.00107777	0.883	1	2	5	Q8BYC6	Q8BYC6 [585-605]			Serine/threonine-protein kinase TAO3 OS=Mus musculus OX=10090 GN=Taok3 PE=1 SV=2	Q3V3K3; Q8BYC6	1	2540.26	21	1.111	1.155	0.89	0.15	0.21	-0.17	0.998624	0.853243	0.874658	0.999999	0.999995	0.999948	0	0	0	18.8179	20.3481	19.3356	58.2	148.9	82.6	64.7	172	73.5							1	1	1	1	1	1	58.2	148.9	82.6	64.7	172	73.5	268371	686980	381190	298235	793501	339075	Det	Det	Det	Det	Det	Det	179604	686980	336302	282527	647771	325318	2	3	3	2	3	3		High	High	High	High	Peak Found	Peak Found	High	Peak Found	Not Found	Peak Found	Peak Found	High	Peak Found	High	Peak Found	High	High	Not Found	Peak Found	Peak Found	Peak Found	Peak Found	Peak Found	Peak Found	High	High	High	High	Peak Found	Peak Found	High	High	High	High	Peak Found	Peak Found	n/a	High		5		0.3982		0		1		1		1		508.858		1.01		0.00051		23.6898		0.0003099		0.005577		0.883	1.13			22.43
FALSE	High	Selected	HKFMVQSMFAPPDTSDMEAVWK	[K].HKFMVQSMFAPPDTSDMEAVWK.[E]			0.160704	0.00830356	0.414	1	2	1	Q9QY76	Q9QY76 [86-107]			Vesicle-associated membrane protein-associated protein B OS=Mus musculus OX=10090 GN=Vapb PE=1 SV=3	Q9QY76; Q8BH80	1	2582.19	22																																																																			No Quan Values	Not Found	Not Found	Not Found	Not Found	High	Not Found	Not Found	Not Found	Not Found	Not Found	Not Found	Not Found	Not Found	Not Found	Not Found	Not Found	Not Found	Not Found	Not Found	High	Not Found	Not Found	Not Found	Not Found	Not Found	Not Found	Not Found	Not Found	High	Not Found	Not Found	Not Found	Not Found	Not Found	High	Not Found	n/a	High		4		0.2154		0		1		1		1		646.302		-0.31		-0.0002		78.0991		0.002194		0.03552		0.414	1.3
FALSE	High	Unambiguous	HKFMVQTIFAPPNISDMEAVWK	[K].HKFMVQTIFAPPNISDMEAVWK.[E]			0.000421811	0.000105969	1.665	1	2	4	Q9WV55	Q9WV55 [93-114]			Vesicle-associated membrane protein-associated protein A OS=Mus musculus OX=10090 GN=Vapa PE=1 SV=2	Q9WV55; A0A3B2W837	1	2589.3	22	9.743	0.19	2.218	3.28	-2.4	1.15	0.0566224	0.083742	0.223398	0.349792	0.451856	0.768823	0	0	0	18.1872	18.8995	20.292	8.7	114.2	115.1	85	21.7	255.3							1	1	1	1	1	1	8.7	114.2	115.1	85	21.7	255.3	32339.2	423401	426489	315067	80347.3	945957	Imp	Det	Det	Det	Det	Det		423401	376267	298473	65591.2	907577		2	2	1	2	2		Not Found	Peak Found	High	Peak Found	High	High	Not Found	Not Found	Not Found	Peak Found	Peak Found	Not Found	High	High	Not Found	Peak Found	Not Found	Not Found	High	Peak Found	Not Found	High	Peak Found	Not Found	Not Found	Peak Found	High	Peak Found	High	High	Not Found	Peak Found	High	Peak Found	High	High	n/a	High		4		0.5457		0		1		1		1		648.079		-1.46		-0.00095		90.805		1.124e-05		2.301e-05		1.665	3.5			91.12
FALSE	High	Unambiguous	HKGPPVFTQEER	[K].HKGPPVFTQEER.[Y]			9.02183e-05	5.87748e-05	2.134	1	2	14	Q922E4	Q922E4 [65-76]			Ethanolamine-phosphate cytidylyltransferase OS=Mus musculus OX=10090 GN=Pcyt2 PE=1 SV=1	Q922E4; A2ABY3	1	1424.73	12	0.491	0.718	0.713	-1.02	-0.48	-0.49	0.066295	0.422273	0.557148	0.384869	0.955046	0.999948	0	0	0	22.3984	23.174	21.7636	136.5	167.2	63.7	67.1	120.1	45.4							1	1	1	1	1	1	136.5	167.2	63.7	67.1	120.1	45.4	4.87173e+06	5.96533e+06	2.27373e+06	2.39415e+06	4.28557e+06	1.62007e+06	Det	Det	Det	Det	Det	Det	3.26034e+06	5.96533e+06	2.00598e+06	2.26805e+06	3.49851e+06	1554336	5	4	4	2	3	4		High	High	Peak Found	High	Peak Found	Peak Found	High	High	High	High	Peak Found	Peak Found	Peak Found	Peak Found	Peak Found	High	High	High	Peak Found	Peak Found	Peak Found	Peak Found	Peak Found	Peak Found	High	High	Peak Found	High	Peak Found	Peak Found	High	High	Peak Found	High	Peak Found	Peak Found	High	High	3	3	0.691	0.5323	0	0	1	1	1	1	1	1	475.581	475.581	0.53	0.53	0.00025	0.00025	13.4019	13.4019	6.934e-06	6.89e-06	1.968e-05	6.039e-07	1.662	2.134	3.1	276.98	276.98	13.3
FALSE	High	Selected	HKLVCEGQVLPEMEIHLQTDAK	[R].HKLVCEGQVLPEMEIHLQTDAK.[K]	1xAcetyl [C5]; 1xOxidation [M13]	1xAcetyl [C5]; 1xOxidation [M13]	0.0813359	0.00477226	0.538	1	1	2	Q9CQN1	Q9CQN1 [131-152]	Q9CQN1 1xAcetyl [C135]	Q9CQN1 1xAcetyl [C135]	Heat shock protein 75 kDa, mitochondrial OS=Mus musculus OX=10090 GN=Trap1 PE=1 SV=1	Q9CQN1	1	2576.28	22	0.446	0.574	0.118	-1.16	-0.8	-3.08			0.00692673			0.0797973	0	0	0			19.1252	11.5	69.4	424.2	5.1	39.8	50							1	1	1	1	1	1	11.5	69.4	424.2	5.1	39.8	50	17527.2	106046	648138	7823.01	60877.3	76411.7	Imp	Imp	Det	Imp	Imp	Imp			571815						1					Not Found	High	High	Not Found	Not Found	Not Found	Not Found	Not Found	Not Found	High	Not Found	Not Found	Not Found	High	Not Found	Not Found	Not Found	Not Found	Not Found	Not Found	Not Found	Not Found	Not Found	Not Found	Not Found	High	High	Not Found	Not Found	Not Found	Not Found	High	High	Not Found	Not Found	Not Found	n/a	High		4		0.1		0		1		1		1		644.832		8.99		0.00579		50.1477		0.001517		0.02126		0.538	1.6			50.88
FALSE	High	Unambiguous	HKNMSVHLSPCFR	[R].HKNMSVHLSPCFR.[DS]	1xCarbamidomethyl [C11]	1xCarbamidomethyl [C11]	1.82333e-06	5.87748e-05	3.225	1	3	40	P62281	P62281 [106-118]			40S ribosomal protein S11 OS=Mus musculus OX=10090 GN=Rps11 PE=1 SV=3	P62281; A0A1B0GRR3; A0A1B0GSE8	1	1612.78	13	2.503	3.397	3.218	1.32	1.76	1.69	0.0117776	0.00661822	0.0201345	0.111997	0.0812505	0.178593	0	0	0	24.0655	24.0669	23.4872	65.1	52.5	33.4	163	178.4	107.5							1	1	1	1	1	1	65.1	52.5	33.4	163	178.4	107.5	5.77424e+06	4.65712e+06	2.96208e+06	1.44535e+07	1.58222e+07	9.53236e+06	Det	Det	Det	Det	Det	Det	3.86434e+06	4.65712e+06	2.61327e+06	1.36923e+07	1.29164e+07	9.1456e+06	6	6	6	5	6	6		High	High	High	High	High	High	High	Peak Found	Peak Found	High	High	Peak Found	Peak Found	Peak Found	High	High	High	High	High	High	High	High	High	High	High	High	High	High	High	High	High	High	High	High	High	High	High	High	3	3	0.7118	0.7453	0	0	1	1	1	1	1	1	538.267	538.267	0.98	0.98	0.00053	0.00053	19.6016	19.6016	6.934e-06	6.89e-06	9.578e-08	1.288e-10	2.493	3.225	3.69	358.41	358.41	19.98
FALSE	High	Unambiguous	HKTGPNLHGLFGR	[K].HKTGPNLHGLFGR.[K]			5.52645e-07	5.87748e-05	3.554	1	1	20	P62897	P62897 [27-39]			Cytochrome c, somatic OS=Mus musculus OX=10090 GN=Cycs PE=1 SV=2	P62897	1	1433.78	13	0.666	1.001	1.286	-0.59	0	0.36	0.38969	0.950587	0.542963	0.934882	0.999995	0.999948	0	0	0	20.7604	22.2953	21.7393	69.9	144.9	84.7	46.5	145.1	108.9							1	1	1	1	1	1	69.9	144.9	84.7	46.5	145.1	108.9	1.36646e+06	2.83234e+06	1.6544e+06	909687	2.83524e+06	2.12774e+06	Det	Det	Det	Det	Det	Det	914489	2.83234e+06	1.45958e+06	861775	2.31454e+06	2.04141e+06	3	5	4	3	3	4		Peak Found	High	Peak Found	High	High	High	Peak Found	Peak Found	Peak Found	High	High	High	Peak Found	Peak Found	Peak Found	Not Found	High	High	High	Peak Found	High	Peak Found	Peak Found	High	Peak Found	High	Peak Found	High	High	High	Peak Found	High	Peak Found	High	High	High	High	High	3	3	0.7595	0.7495	0	0	1	1	1	1	1	1	478.596	478.596	-1.33	-1.33	-0.00063	-0.00063	20.5778	20.5778	6.934e-06	6.89e-06	1.613e-08	1.005e-11	2.771	3.554	4.67	397.35	397.35	21.01
FALSE	High	Unambiguous	HKYTYEDVLLLSQFIRPYGGMLPR	[K].HKYTYEDVLLLSQFIRPYGGMLPR.[R]			0.00235082	0.000238039	1.257	1	3	4	Q99N85	Q99N85 [79-102]			28S ribosomal protein S18a, mitochondrial OS=Mus musculus OX=10090 GN=Mrps18a PE=2 SV=1	Q99N85; Q5U5I3; D3Z603	1	2896.52	24	2.384	0.752	0.625	1.25	-0.41	-0.68		0.775733	0.698722		0.999995	0.999948	0	0	0		18.488	17.7957	25.9	179.9	121.2	61.9	135.2	75.8							1	1	1	1	1	1	25.9	179.9	121.2	61.9	135.2	75.8	32854.9	227861	153532	78332.4	171238	95971.6	Imp	Det	Det	Imp	Det	Det		227861	135452		139790	92077.7		3	3		2	2		Not Found	High	High	Not Found	Peak Found	High	Not Found	Not Found	Not Found	Peak Found	High	High	Peak Found	High	Peak Found	Not Found	Not Found	Not Found	Not Found	Peak Found	Peak Found	High	Peak Found	Not Found	Not Found	High	High	Not Found	Peak Found	High	Not Found	High	High	Not Found	Peak Found	High	n/a	High		5		0.4433		0		1		1		1		580.11		1.57		0.00091		94.6597		2.407e-05		0.0005625		1.257	2.03			94.74
FALSE	High	Unambiguous	HIADLAGNPEVILPVPAFNVINGGSHAGNKLAMQEFMILPVGASSFR	[R].HIADLAGNPEVILPVPAFNVINGGSHAGNKLAMQEFMILPVGASSFR.[E]			3.09005e-12	5.87748e-05	6.886	1	3	9	P17182	P17182 [133-179]			Alpha-enolase OS=Mus musculus OX=10090 GN=Eno1 PE=1 SV=3	P17182; B0QZL1; Q6PHC1	1	4899.54	47	4.921	0.692	0.917	2.3	-0.53	-0.13	0.209545	0.48678	0.925536	0.739335	0.984563	0.999948	0	0	0	17.1929	20.5653	20.5522	5.4	168.1	147.9	26.8	116.2	135.6							1	1	1	1	1	1	5.4	168.1	147.9	26.8	116.2	135.6	32141.3	991698	872801	158154	685836	799976	Imp	Det	Det	Det	Det	Det		991698	770022	149825	559880	767519		1	2	1	2	2		High	High	High	High	Peak Found	High	Not Found	Not Found	High	High	High	Not Found	High	High	High	High	Not Found	Not Found	Peak Found	Peak Found	Not Found	High	High	Not Found	High	High	High	High	Peak Found	High	High	High	High	High	Peak Found	High	n/a	High		5		0.6444		0		1		1		1		980.709		-6.04		-0.00592		103.562		6.89e-06		6.305e-16		5.093	9.14			104.05
FALSE	High	Unambiguous	HIADLAGNPEVILPVPAFNVINGGSHAGNKLAMQEFMILPVGASSFR	[R].HIADLAGNPEVILPVPAFNVINGGSHAGNKLAMQEFMILPVGASSFR.[E]	1xAcetyl [K30]; 1xOxidation [M33]	1xAcetyl [K30]; 1xOxidation [M33]	7.42685e-05	5.87748e-05	2.191	1	3	4	P17182	P17182 [133-179]	P17182 1xAcetyl [K162]	P17182 1xAcetyl [K162]	Alpha-enolase OS=Mus musculus OX=10090 GN=Eno1 PE=1 SV=3	P17182; B0QZL1; Q6PHC1	1	4957.55	47	5.7	0.027	1.601	2.51	-5.2	0.68	0.00172728	1.17871e-10	0.342398	0.0239577	9.94099e-09	0.905263	0	0	0	20.6482	21.3925	21.9336	18.3	181.8	111.8	104.2	4.9	179							1	1	1	1	1	1	18.3	181.8	111.8	104.2	4.9	179	270763	2.69308e+06	1.65668e+06	1.54344e+06	73317.6	2.65155e+06	Det	Det	Det	Det	Det	Det	181205	2.69308e+06	1.46159e+06	1.46215e+06	59852.5	2.54397e+06	1	3	3	2	1	3		Peak Found	High	Peak Found	Peak Found	Peak Found	High	Peak Found	Not Found	Not Found	Peak Found	High	Peak Found	Peak Found	Not Found	Peak Found	Peak Found	Not Found	Peak Found	Not Found	Not Found	Peak Found	High	Not Found	High	Peak Found	High	Peak Found	Peak Found	Peak Found	High	Peak Found	High	Peak Found	Peak Found	Peak Found	High	n/a	High		6		0.0639		0		1		1		1		827.104		7.36		0.00608		97.1979		6.89e-06		3.879e-07		2.191	5.95			99.96
FALSE	High	Unambiguous	HIAFSGNKWEQK	[R].HIAFSGNKWEQK.[V]			0.000833918	0.000144991	1.486	1	1	4	Q9D1P0	Q9D1P0 [64-75]			39S ribosomal protein L13, mitochondrial OS=Mus musculus OX=10090 GN=Mrpl13 PE=1 SV=1	Q9D1P0	1	1444.73	12	0.923	1.256	1.425	-0.12	0.33	0.51	0.84905	0.743407	0.603419	0.999999	0.999995	0.999948	0	0	0	20.1819	20.4632	19.7153	115	106.5	57.1	106.1	133.8	81.4							1	1	1	1	1	1	115	106.5	57.1	106.1	133.8	81.4	770709	713730	382681	711171	896438	545299	Det	Det	Det	Det	Det	Det	515787	713730	337617	673715	731803	523175	2	2	2	2	2	2		High	Peak Found	Peak Found	Peak Found	Peak Found	Peak Found	High	High	Not Found	Peak Found	Peak Found	Not Found	Peak Found	Peak Found	Not Found	Peak Found	Peak Found	Not Found	Peak Found	Peak Found	Not Found	Peak Found	Peak Found	Not Found	High	Peak Found	Peak Found	Peak Found	Peak Found	Peak Found	High	Peak Found	Peak Found	Peak Found	Peak Found	Peak Found	High	High	3	3	0.6316	0.5385	0	0	1	1	1	1	1	1	482.249	482.249	-1.09	-1.09	-0.00053	-0.00053	19.0684	19.0684	6.934e-06	1.485e-05	0.0002075	9.339e-05	1.293	1.486	2.21	260.84	260.84	18.62
FALSE	High	Unambiguous	HLAVEWGPQNIRVNSLAPGAISGTEGLR	[R].HLAVEWGPQNIRVNSLAPGAISGTEGLR.[R]			3.01831e-06	5.87748e-05	3.086	1	4	1	A0A494B909	A0A494B909 [191-218]			Peroxisomal 2,4-dienoyl-CoA reductase OS=Mus musculus OX=10090 GN=Decr2 PE=1 SV=1	A0A494BAS6; A0A494B909; A0A494B8Z4; Q9WV68	1	2942.56	28	0.546	0.01	1.615	-0.87	-6.64	0.69	0.542086	1e-17	0.634122	0.999999	1.36869e-15	0.999948	0	0	0	17.0096		18.4116	127.9	158.6	93	69.9	0.2	150.3							1	1	1	1	1	1	127.9	158.6	93	69.9	0.2	150.3	197166	244489	143379	107737	354.53	231602	Det	Det	Det	Imp	Imp	Det	131951	244489	126495			222205	1	1	1			1		Peak Found	High	Peak Found	Not Found	Not Found	Peak Found	Peak Found	Not Found	Not Found	High	Not Found	Not Found	Peak Found	Not Found	Not Found	Not Found	Not Found	Not Found	Not Found	Not Found	Not Found	Peak Found	Not Found	Not Found	Peak Found	High	Peak Found	Not Found	Not Found	Peak Found	Peak Found	High	Peak Found	Not Found	Not Found	Peak Found	n/a	High		4		0.5381		0		1		1		1		736.396		1.43		0.00105		72.4643		6.89e-06		3.764e-10		3.086	4.07			72.68
FALSE	High	Unambiguous	HIDCASVYGNETEIGEALKESVGSGK	[R].HIDCASVYGNETEIGEALKESVGSGK.[A]	1xCarbamidomethyl [C4]	1xCarbamidomethyl [C4]	3.10128e-12	5.87748e-05	6.885	1	2	47	Q9JII6	Q9JII6 [43-68]			Aldo-keto reductase family 1 member A1 OS=Mus musculus OX=10090 GN=Akr1a1 PE=1 SV=3	Q9JII6; B1AXW3	1	2750.29	26	1.426	0.867	1.843	0.51	-0.21	0.88	0.378768	0.702746	0.0888318	0.925899	0.999995	0.475302	0	0	0	25.3553	25.019	25.4486	92.5	86.7	75.2	131.9	75.1	138.6							1	1	1	1	1	1	92.5	86.7	75.2	131.9	75.1	138.6	2.12458e+07	1.991e+07	1.72747e+07	3.03035e+07	1.726e+07	3.18453e+07	Det	Det	Det	Det	Det	Det	1.42185e+07	1.991e+07	1.52405e+07	2.87075e+07	1.40901e+07	3.05532e+07	6	7	8	8	7	6		High	High	High	High	High	High	High	High	High	High	High	High	High	High	High	High	High	High	High	High	High	High	High	High	High	High	High	High	High	High	High	High	High	High	High	High	n/a	High		4		0.8059		0		1		1		1		688.328		-0.62		-0.00043		62.5963		6.89e-06		6.305e-16		5.831	6.75			61.91
FALSE	High	Selected	HIDGAYVYHNEHEVGEAIREK	[R].HIDGAYVYHNEHEVGEAIREK.[I]			1.07118e-05	5.87748e-05	2.736	1	1	3	Q8VCX1	Q8VCX1 [50-70]			Aldo-keto reductase family 1 member D1 OS=Mus musculus OX=10090 GN=Akr1d1 PE=1 SV=1	Q8VCX1	1	2466.18	21	0.724	0.374	0.153	-0.47	-1.42	-2.71	0.704262	0.111362	0.0334888	0.999999	0.533683	0.256242	0	0	0	18.5176	19.8936	18.8945	81.1	218.6	138.7	58.7	81.7	21.2							1	1	1	1	1	1	81.1	218.6	138.7	58.7	81.7	21.2	276908	746264	473609	200532	279002	72414.3	Det	Det	Det	Det	Det	Det	185317	746264	417838	189971	227762	69476.2	2	2	2	2	2	1		Peak Found	High	High	Peak Found	Peak Found	Peak Found	Peak Found	Not Found	Peak Found	High	Not Found	High	High	Not Found	Peak Found	Peak Found	Not Found	Peak Found	Peak Found	Not Found	Peak Found	Peak Found	Not Found	Not Found	Peak Found	High	High	Peak Found	Peak Found	Peak Found	Peak Found	High	High	Peak Found	Peak Found	Peak Found	n/a	High		5		0.6944		0		1		1		1		494.041		-1.23		-0.00061		28.0506		6.89e-06		5.695e-09		2.736	3.96			28.81
FALSE	High	Unambiguous	HIDSASMYQNEKEVGLAIR	[R].HIDSASMYQNEKEVGLAIR.[S]			4.64958e-08	5.87748e-05	4.236	1	2	4	P70694	P70694 [48-66]			Estradiol 17 beta-dehydrogenase 5 OS=Mus musculus OX=10090 GN=Akr1c6 PE=1 SV=1	P70694; A0A1Y7VNR7	1	2161.07	19	0.628	0.876	1.223	-0.67	-0.19	0.29	0.363986	0.777242	0.795696	0.914229	0.999995	0.999948	0	0	0	19.6103	20.7171	19.6442	99.9	158.6	62.9	62.7	138.9	76.9							1	1	1	1	1	1	99.9	158.6	62.9	62.7	138.9	76.9	633245	1.00523e+06	398534	397528	880156	487565	Det	Det	Det	Det	Det	Det	423791	1.00523e+06	351604	376591	718512	467782	2	2	2	2	2	2		Peak Found	Peak Found	Peak Found	Peak Found	High	High	Not Found	Peak Found	Peak Found	Not Found	Peak Found	Peak Found	Not Found	Peak Found	Peak Found	Not Found	Peak Found	Peak Found	Not Found	High	Peak Found	Not Found	Peak Found	High	Peak Found	Peak Found	Peak Found	Peak Found	High	High	Peak Found	Peak Found	Peak Found	Peak Found	High	High	High	High	3	3	0.8251	0.6751	0	0	1	1	1	1	1	1	721.029	721.029	1.01	1.01	0.00073	0.00073	42.6453	42.6453	6.934e-06	6.89e-06	2.828e-10	5.066e-14	3.402	4.236	3.54	471.47	471.47	43.08
FALSE	High	Unambiguous	HLEGLLPVGVPTTDTQRTEDTQHCGEGK	[K].HLEGLLPVGVPTTDTQRTEDTQHCGEGK.[G]	1xCarbamidomethyl [C24]	1xCarbamidomethyl [C24]	0.0894372	0.00522374	0.52	1	4	3	Q9DCP2	Q9DCP2 [18-45]			Sodium-coupled neutral amino acid transporter 3 OS=Mus musculus OX=10090 GN=Slc38a3 PE=1 SV=1	Q9DCP2; A0A0A6YWF5; A0A0A6YWH4; A0A0A6YX60	1	3075.48	28	0.908	0.398	13.572	-0.14	-1.33	3.76		0.477917	0.00375936		0.979687	0.04923	0	0	0		17.6385	18.9635	31.3	134.3	24.2	28.4	53.4	328.4							1	1	1	1	1	1	31.3	134.3	24.2	28.4	53.4	328.4	47507.7	204034	36767.6	43137.8	81185.6	499008	Imp	Det	Det	Imp	Imp	Det		204034	32437.9			478761		2	1			2		Not Found	Peak Found	Peak Found	High	Not Found	High	Not Found	Not Found	Not Found	Not Found	Not Found	Peak Found	Not Found	Not Found	Peak Found	Not Found	High	Not Found	Not Found	Not Found	Not Found	Not Found	Not Found	High	Not Found	Peak Found	Peak Found	High	Not Found	High	Not Found	Peak Found	Peak Found	High	Not Found	High	n/a	High		5		0.5252		0		1		1		1		615.9		-2.39		-0.00147		45.0347		0.001604		0.02265		0.52	1.39			45.48
FALSE	High	Unambiguous	HLEINPDHPIVETLRQK	[K].HLEINPDHPIVETLRQK.[A]			6.38843e-06	5.87748e-05	2.879	1	1	10	P11499	P11499 [625-641]			Heat shock protein HSP 90-beta OS=Mus musculus OX=10090 GN=Hsp90ab1 PE=1 SV=3	P11499	1	2039.1	17	0.081	0.653	0.999	-3.63	-0.62	0	0.000744873	0.49236	0.958188	0.011872	0.984563	0.999948	0	0	0	19.1651	20.1414	20.4721	139.6	119.9	125.5	11.3	78.3	125.5							1	1	1	1	1	1	139.6	119.9	125.5	11.3	78.3	125.5	878412	754457	790035	71186.1	492551	789569	Det	Det	Det	Imp	Det	Det	587866	754457	697002		402092	757533	2	2	2		2	2		Peak Found	High	High	Not Found	High	High	Not Found	Peak Found	Peak Found	Not Found	High	Peak Found	Not Found	Peak Found	High	Not Found	Not Found	Not Found	Not Found	High	High	Not Found	Peak Found	High	Peak Found	High	High	Not Found	High	High	Peak Found	High	High	Not Found	High	High	High	High	4	4	0.7422	0.5614	0	0	1	1	1	1	1	1	510.531	510.531	-0.45	-0.45	-0.00023	-0.00023	36.1935	36.1935	6.934e-06	6.89e-06	2.895e-07	1.874e-09	2.32	2.879	3.42	323.55	323.55	36.5
FALSE	High	Unambiguous	HIEIQVLGDKHGNALWLNER	[R].HIEIQVLGDKHGNALWLNER.[E]			9.24528e-09	5.87748e-05	4.681	1	2	30	Q91ZA3	Q91ZA3 [265-284]			Propionyl-CoA carboxylase alpha chain, mitochondrial OS=Mus musculus OX=10090 GN=Pcca PE=1 SV=2	H3BL62; Q91ZA3	1	2342.24	20	0.52	0.39	1.382	-0.94	-1.36	0.47	0.0923029	0.0567397	0.537874	0.478121	0.359247	0.999948	0	0	0	22.0394	22.6305	22.3341	122.4	162.5	79	63.6	63.3	109.2							1	1	1	1	1	1	122.4	162.5	79	63.6	63.3	109.2	3.71146e+06	4.92608e+06	2.39401e+06	1.92812e+06	1.91979e+06	3.30938e+06	Det	Det	Det	Det	Det	Det	2.48385e+06	4.92608e+06	2.1121e+06	1.82657e+06	1.56722e+06	3.17511e+06	3	4	4	3	2	4		High	High	High	High	High	High	High	Peak Found	High	High	Peak Found	High	High	High	High	Not Found	High	High	Not Found	High	High	High	High	High	High	High	High	High	High	High	High	High	High	High	High	High	High	High	4	4	0.8468	0.6866	0	0	1	1	1	1	1	1	586.316	586.316	3.13	3.13	0.00183	0.00183	53.5678	53.5678	6.934e-06	6.89e-06	4.158e-11	1.608e-15	3.701	4.681	6.03	546.18	546.18	53.93
FALSE	High	Unambiguous	HIEVLIDKYGLSAHPITPQMFGYAGK	[K].HIEVLIDKYGLSAHPITPQMFGYAGK.[E]			0.000261146	0.000105969	1.806	1	2	2	P32020	P32020 [143-168]			Non-specific lipid-transfer protein OS=Mus musculus OX=10090 GN=Scp2 PE=1 SV=3	A2APS4; P32020	1	2885.5	26																																																																			No Quan Values	Not Found	High	High	Not Found	Not Found	Not Found	Not Found	Not Found	Not Found	High	Not Found	Not Found	Not Found	High	Not Found	Not Found	Not Found	Not Found	Not Found	Not Found	Not Found	Not Found	Not Found	Not Found	Not Found	High	High	Not Found	Not Found	Not Found	Not Found	High	High	Not Found	Not Found	Not Found	n/a	High		4		0.4141		0		1		1		1		722.131		0.81		0.00059		74.4578		1.124e-05		7.691e-06		1.806	3.84
FALSE	High	Unambiguous	HLFTGPALSKHQHVFDETTLNNFMGLGQAAWK	[K].HLFTGPALSKHQHVFDETTLNNFMGLGQAAWK.[E]			0.0590132	0.00346682	0.6	1	1	1	P35505	P35505 [48-79]			Fumarylacetoacetase OS=Mus musculus OX=10090 GN=Fah PE=1 SV=2	P35505	1	3595.79	32	0.069	0.162	0.348	-3.86	-2.63	-1.52	2.95396e-06	0.17747		9.00652e-05	0.685495		0	0	0	19.802	17.9229		432.9	78.8	34	29.7	12.7	11.8							1	1	1	1	1	1	432.9	78.8	34	29.7	12.7	11.8	1.36587e+06	248499	107316	93786	40185.5	37302.7	Det	Det	Imp	Imp	Imp	Imp	914090	248499					1	1						High	Peak Found	Not Found	Not Found	Not Found	Not Found	Not Found	Not Found	High	Not Found	Not Found	Peak Found	Not Found	Not Found	Not Found	Not Found	Not Found	Not Found	Not Found	Not Found	Not Found	Not Found	Not Found	Not Found	High	Peak Found	Not Found	Not Found	Not Found	Not Found	High	Peak Found	Not Found	Not Found	Not Found	Not Found	n/a	High		5		0.3958		0		1		1		1		719.961		-3.72		-0.00267		79.0207		0.001222		0.01739		0.6	2.83			78.61
FALSE	High	Unambiguous	HLGLPVFNTVKEAK	[K].HLGLPVFNTVKEAK.[E]			1.12472e-08	5.87748e-05	4.627	1	1	26	Q9WUM5	Q9WUM5 [95-108]			Succinate--CoA ligase [ADP/GDP-forming] subunit alpha, mitochondrial OS=Mus musculus OX=10090 GN=Suclg1 PE=1 SV=4	Q9WUM5	1	1552.88	14	1.164	0.377	0.982	0.22	-1.41	-0.03	0.826924	0.0416758	0.93643	0.999999	0.294199	0.999948	0	0	0	23.2983	23.6069	23.723	85	142.6	110.8	98.9	53.8	108.8							1	1	1	1	1	1	85	142.6	110.8	98.9	53.8	108.8	5.82185e+06	9.76773e+06	7.58901e+06	6.77618e+06	3.68423e+06	7.45369e+06	Det	Det	Det	Det	Det	Det	3896202	9.76773e+06	6.69534e+06	6.41929e+06	3.00761e+06	7.15127e+06	3	3	3	3	1	3		High	High	High	High	Peak Found	High	High	High	High	High	High	High	High	High	High	High	Peak Found	High	Peak Found	Not Found	Not Found	High	Peak Found	High	High	High	High	High	Peak Found	High	High	High	High	High	Peak Found	High	High	High	3	3	0.8595	0.7926	0	0	1	1	1	1	1	1	518.299	518.299	-1.61	-1.61	-0.00083	-0.00083	40.9244	40.9244	6.934e-06	6.89e-06	5.121e-11	2.453e-15	3.668	4.627	5.11	489.14	489.14	40.83
FALSE	High	Unambiguous	HIGPSCKIFFAADPIK	[R].HIGPSCKIFFAADPIK.[I]	1xAcetyl [K7]; 1xCarbamidomethyl [C6]	1xAcetyl [K7]; 1xCarbamidomethyl [C6]	0.0540952	0.00344473	0.617	1	2	2	Q8BWU8	Q8BWU8 [17-32]	Q8BWU8 1xAcetyl [K23]	Q8BWU8 1xAcetyl [K23]	Ethanolamine-phosphate phospho-lyase OS=Mus musculus OX=10090 GN=Etnppl PE=2 SV=1	Q8BWU8; E9PYH3	1	1842.96	16	0.551	2.199	1.199	-0.86	1.14	0.26	0.629638	0.75086	0.905821	0.999999	0.999995	0.999948	0	0	0	17.97	16.4037	18.0018	167.4	37.5	100.3	92.2	82.5	120.2							1	1	1	1	1	1	167.4	37.5	100.3	92.2	82.5	120.2	215552	48302.8	129161	118746	106199	154801	Det	Imp	Det	Det	Det	Det	144256		113952	112491	86694.9	148520	1		1	1	1	1		Peak Found	Not Found	Peak Found	Peak Found	High	Peak Found	Peak Found	Not Found	Not Found	Not Found	Not Found	Not Found	Peak Found	Not Found	Not Found	Peak Found	Not Found	Not Found	High	Not Found	Not Found	Peak Found	Not Found	Not Found	Peak Found	Not Found	Peak Found	Peak Found	High	Peak Found	Peak Found	Not Found	Peak Found	Peak Found	High	Peak Found	High	High	3	3	0.5519	0.4466	0	0	1	1	1	1	1	1	614.99	614.99	-0.73	-0.73	-0.00045	-0.00045	70.1359	70.1359	0.001522	0.0012	0.01527	0.01658	0.55	0.617	1.03	133.36	133.36	70.6
FALSE	High	Selected	HLGPVNFLVNAAGINRDSLLVR	[K].HLGPVNFLVNAAGINRDSLLVR.[T]			0.00169185	0.000144991	1.326	1	1	1	Q91VT4	Q91VT4 [73-94]			Carbonyl reductase family member 4 OS=Mus musculus OX=10090 GN=Cbr4 PE=1 SV=2	Q91VT4	1	2375.33	22																																																																			No Quan Values	Not Found	Not Found	Not Found	Not Found	High	Not Found	Not Found	Not Found	Not Found	Not Found	Not Found	Not Found	Not Found	Not Found	Not Found	Not Found	Not Found	Not Found	Not Found	Not Found	High	Not Found	Not Found	Not Found	Not Found	Not Found	Not Found	Not Found	High	Not Found	Not Found	Not Found	Not Found	Not Found	High	Not Found	n/a	High		3		0.487		0		1		1		1		792.447		-2.14		-0.00169		79.5259		1.485e-05		0.0003316		1.326	1.93
FALSE	High	Unambiguous	HLHSKGFLVFAGCLMK	[K].HLHSKGFLVFAGCLMK.[D]	1xCarbamidomethyl [C13]	1xCarbamidomethyl [C13]	0.0354664	0.00237414	0.701	1	2	2	Q80XN0	Q80XN0 [74-89]			D-beta-hydroxybutyrate dehydrogenase, mitochondrial OS=Mus musculus OX=10090 GN=Bdh1 PE=1 SV=2	Q80XN0; D3Z2Y8	1	1844.97	16	1.37	2.599	0.15	0.45	1.38	-2.73	0.889108	0.448889		0.999999	0.967868		0	0	0	17.0429	16.0153		119.8	37	159	164.1	96.2	23.9							1	1	1	1	1	1	119.8	37	159	164.1	96.2	23.9	68646.4	21217.8	91154.2	94040.2	55142	13714.5	Det	Det	Imp	Det	Det	Imp	45940.8	21217.8		89087.3	45014.9		1	1		1	1			Peak Found	Peak Found	Not Found	High	Peak Found	Not Found	Not Found	Not Found	Peak Found	Not Found	Not Found	Peak Found	Not Found	Not Found	Not Found	Not Found	Not Found	High	Not Found	Not Found	Peak Found	Not Found	Not Found	Not Found	Peak Found	Peak Found	Not Found	High	Peak Found	Not Found	Peak Found	Peak Found	Not Found	High	Peak Found	Not Found	High	High	4	4	0.6696	0.4286	0	0	1	1	1	1	1	1	461.997	461.997	0.61	0.61	0.00028	0.00028	54.2503	54.2503	0.0006422	0.0008497	0.007686	0.01302	0.686	0.701	1.89	158.1	158.1	53.94
FALSE	High	Unambiguous	HLKEGGLLTLAGAK	[K].HLKEGGLLTLAGAK.[A]			1.9431e-07	5.87748e-05	3.842	1	5	22	Q8BVI4	Q8BVI4 [122-135]			Dihydropteridine reductase OS=Mus musculus OX=10090 GN=Qdpr PE=1 SV=2	D3Z1A1; D3YWR7; A0A0G2JGY0; Q8BVI4; A0A0G2JGJ1	1	1407.83	14	0.891	0.902	0.916	-0.17	-0.15	-0.13	0.675574	0.655967	0.861619	0.999999	0.999995	0.999948	0	0	0	23.4748	24.474	23.9194	80.6	140.4	94.3	71.8	126.7	86.3							1	1	1	1	1	1	80.6	140.4	94.3	71.8	126.7	86.3	7.70223e+06	1.34188e+07	9.01013e+06	6.86481e+06	1.21077e+07	8.25185e+06	Det	Det	Det	Det	Det	Det	5154620	1.34188e+07	7.94911e+06	6.50325e+06	9.88406e+06	7.91704e+06	3	4	4	4	4	4		High	High	High	High	High	Peak Found	High	High	Peak Found	High	Peak Found	Peak Found	Peak Found	High	High	High	High	High	High	Peak Found	High	Peak Found	Peak Found	Peak Found	High	High	High	High	High	Peak Found	High	High	High	High	High	Peak Found	High	High	3	3	0.7541	0.7099	0	0	1	1	1	1	1	1	469.949	469.949	0.63	0.63	0.0003	0.0003	31.4262	31.4262	6.934e-06	6.89e-06	3.43e-09	1.079e-12	3.012	3.842	3.93	332.46	332.46	31.84
FALSE	High	Unambiguous	HLKPGDRVAIEPGVPR	[K].HLKPGDRVAIEPGVPR.[E]			1.63293e-05	5.87748e-05	2.619	1	1	44	Q64442	Q64442 [85-100]			Sorbitol dehydrogenase OS=Mus musculus OX=10090 GN=Sord PE=1 SV=3	Q64442	1	1740.99	16	1.07	2.002	3.126	0.1	1	1.64	0.971864	0.186694	0.0166451	0.999999	0.702986	0.156558	0	0	0	23.7877	24.3892	23.9008	86.8	84.1	40.7	92.9	168.4	127.2							1	1	1	1	1	1	86.8	84.1	40.7	92.9	168.4	127.2	8.60347e+06	8.34074e+06	4.03554e+06	9.20831e+06	1.6698e+07	1.26141e+07	Det	Det	Det	Det	Det	Det	5.75776e+06	8.34074e+06	3.56033e+06	8.72332e+06	1.36313e+07	1.21023e+07	6	5	5	5	6	6		High	High	High	High	High	High	High	High	High	High	High	High	High	High	High	Peak Found	High	High	High	High	High	High	High	High	High	High	High	High	High	High	High	High	High	High	High	High	High	High	4	4	0.6748	0.6237	0	0	1	1	1	1	1	1	436.002	436.002	-0.38	-0.38	-0.00016	-0.00016	23.9874	23.9874	6.934e-06	6.89e-06	1.166e-06	1.408e-08	2.103	2.619	3.72	280.68	280.68	23.93
FALSE	High	Unambiguous	HLKPLQSKL	[K].HLKPLQSKL.[-]			0.0732783	0.00428231	0.558	2	3	8	Q9R0H0; Q9R0H0-2	Q9R0H0 [653-661]; Q9R0H0-2 [653-661]			Peroxisomal acyl-coenzyme A oxidase 1 OS=Mus musculus OX=10090 GN=Acox1 PE=1 SV=5 Isoform 2 of Peroxisomal acyl-coenzyme A oxidase 1 OS=Mus musculus OX=10090 GN=Acox1	A2A848; Q9R0H0; Q9R0H0-2	1	1063.66	9	0.587	1.155	1.909	-0.77	0.21	0.93	0.299599	0.819435	0.367824	0.859186	0.999995	0.923482	0	0	0	19.9642	21.3887	19.5611	96.4	163.1	32.9	56.5	188.4	62.8							1	1	1	1	1	1	96.4	163.1	32.9	56.5	188.4	62.8	835052	1.41298e+06	285093	489817	1.63233e+06	544107	Det	Det	Det	Det	Det	Det	558848	1.41298e+06	251521	464019	1.33255e+06	522031	3	3	2	3	3	2	Shared	Peak Found	High	Peak Found	Peak Found	High	High	Peak Found	Peak Found	Peak Found	High	Peak Found	Peak Found	Peak Found	Peak Found	Not Found	Peak Found	Peak Found	Peak Found	Peak Found	Peak Found	High	Peak Found	High	High	Peak Found	High	Peak Found	Peak Found	High	High	Peak Found	High	Peak Found	Peak Found	High	High	High	High	2	2	0.4856	0.3032	0	0	1	1	1	1	1	1	532.335	532.335	0.26	0.26	0.00014	0.00014	13.0119	13.0119	0.001503	0.001391	0.01502	0.01987	0.553	0.558	2.21	219.26	219.26	13.44
FALSE	High	Unambiguous	HILLAVANDEELNQLLKGVTIASGGVLPNIHPELLAK	[R].HILLAVANDEELNQLLKGVTIASGGVLPNIHPELLAK.[K]			6.52859e-15	5.87748e-05	8.583	1	2	13	Q9QZQ8	Q9QZQ8 [80-116]			Core histone macro-H2A.1 OS=Mus musculus OX=10090 GN=H2afy PE=1 SV=3	Q9QZQ8-2; Q9QZQ8	1	3900.2	37	0.037	0.013	0.358	-4.77	-6.24	-1.48	1.16005e-09	6.43929e-15	0.0496527	6.16163e-08	8.07508e-13	0.332431	0	0	0	20.2197	21.487	21.781	123.5	199	199.1	4.5	2.6	71.3							1	1	1	1	1	1	123.5	199	199.1	4.5	2.6	71.3	1.82458e+06	2.93915e+06	2.94002e+06	67005.4	38827.8	1.05249e+06	Det	Det	Det	Imp	Imp	Det	1.22108e+06	2.93915e+06	2.59381e+06			1.00978e+06	1	3	3			2		High	High	High	Not Found	Not Found	High	High	High	Not Found	High	High	High	Peak Found	High	High	Not Found	Not Found	Not Found	Not Found	Not Found	Not Found	Peak Found	High	High	High	High	High	Not Found	Not Found	High	High	High	High	Not Found	Not Found	High	n/a	High		5		0.8041		0		1		1		1		780.85		6.2		0.00483		103.956		6.89e-06		6.305e-16		5.47	7.25			103.97
FALSE	High	Unambiguous	HLIIGVSSDRGLCGAIHSSVAK	[K].HLIIGVSSDRGLCGAIHSSVAK.[Q]	1xCarbamidomethyl [C13]	1xCarbamidomethyl [C13]	1.872e-09	5.87748e-05	5.121	1	7	19	Q8C2Q8	Q8C2Q8 [67-88]			ATP synthase subunit gamma OS=Mus musculus OX=10090 GN=Atp5c1 PE=1 SV=1	A2AKV0; A2AKV1; A2AKV2; Q8C2Q8; Q91VR2; A2AKV3; A2AKU9	1	2277.21	22	0.555	1.02	1.893	-0.85	0.03	0.92	0.156402	0.997629	0.1593	0.641098	0.999995	0.657011	0	0	0	23.351	25.0233	24.5172	69.5	144.5	69.1	38.6	147.4	130.8							1	1	1	1	1	1	69.5	144.5	69.1	38.6	147.4	130.8	8.95336e+06	1.86091e+07	8.89822e+06	4.96927e+06	1.89772e+07	1.68445e+07	Det	Det	Det	Det	Det	Det	5.99192e+06	1.86091e+07	7.85038e+06	4.70755e+06	1.5492e+07	1.61611e+07	5	7	7	3	7	5		High	High	High	High	High	High	Peak Found	Peak Found	High	High	High	High	High	High	Peak Found	High	Peak Found	Peak Found	High	High	High	Peak Found	High	High	High	High	High	High	High	High	High	High	High	High	High	High	n/a	High		4		0.7215		0		1		1		1		570.059		-0.33		-0.00019		41.7641		6.89e-06		6.305e-16		5.121	5.53			40.11
FALSE	High	Unambiguous	HLLPLVQCPTLIVHGEKDPLVPR	[R].HLLPLVQCPTLIVHGEKDPLVPR.[F]	1xCarbamidomethyl [C8]	1xCarbamidomethyl [C8]	6.17295e-11	5.87748e-05	6.061	1	1	30	Q8R164	Q8R164 [227-249]			Valacyclovir hydrolase OS=Mus musculus OX=10090 GN=Bphl PE=1 SV=1	Q8R164	1	2631.48	23	1.028	3.734	2.438	0.04	1.9	1.29	0.952886	0.00654983	0.0586195	0.999999	0.0807004	0.369084	0	0	0	26.2656	26.7909	26.352	90.2	52.7	48.8	92.7	196.6	119							1	1	1	1	1	1	90.2	52.7	48.8	92.7	196.6	119	4.91081e+07	2.8678e+07	2.65917e+07	5.04695e+07	1.07096e+08	6.4822e+07	Det	Det	Det	Det	Det	Det	3.2865e+07	2.8678e+07	2.34603e+07	4.78114e+07	8.74274e+07	6.2192e+07	6	5	5	7	5	7		High	High	High	High	High	High	High	High	High	High	High	High	High	High	High	High	High	High	High	High	High	High	High	High	High	High	High	High	High	High	High	High	High	High	High	High	n/a	High		4		0.7657		0		1		1		1		658.627		2.09		0.00137		67.0987		6.89e-06		6.305e-16		5.327	6.23			66.69
FALSE	High	Unambiguous	HLLQSGSKL	[K].HLLQSGSKL.[-]			0.00195001	0.000190225	1.296	1	4	14	A2AKK5	A2AKK5 [408-416]			Acyl-coenzyme A amino acid N-acyltransferase 1 OS=Mus musculus OX=10090 GN=Acnat1 PE=1 SV=1	Q8BGG9-2; Q8BGG9; A2AKK5-2; A2AKK5	1	982.568	9	1.273	0.997	1.373	0.35	0	0.46	0.805539	0.941743	0.637737	0.999999	0.999995	0.999948	0	0	0	19.8453	20.724	19.7177	75.7	144	59.1	96.4	143.5	81.2							1	1	1	1	1	1	75.7	144	59.1	96.4	143.5	81.2	502321	954876	392027	639461	951918	538186	Det	Det	Det	Det	Det	Det	336172	954876	345863	605782	777094	516350	3	3	3	3	3	3		Peak Found	High	Peak Found	Peak Found	High	High	Peak Found	Peak Found	Peak Found	Peak Found	High	High	Peak Found	Peak Found	Peak Found	Peak Found	Peak Found	Peak Found	High	High	High	High	High	Peak Found	Peak Found	High	Peak Found	Peak Found	High	High	Peak Found	High	Peak Found	Peak Found	High	High	High	High	2	2	0.3493	0.2367	0	0	1	1	1	1	1	1	491.788	491.788	0.42	0.42	0.00021	0.00021	16.0439	16.0439	5.853e-05	1.929e-05	0.001013	0.0004201	1.04	1.296	2.07	248	248	16.3
FALSE	High	Unambiguous	HLMESPANEMTPTRFAEIIEK	[R].HLMESPANEMTPTRFAEIIEK.[N]			0.0267386	0.00187177	0.759	1	3	2	Q9CPY7-2	Q9CPY7-2 [170-190]			Isoform 2 of Cytosol aminopeptidase OS=Mus musculus OX=10090 GN=Lap3	Q9CPY7; A0A0G2JEM7; Q9CPY7-2	1	2444.19	21	0.506	0.935	1.325	-0.98	-0.1	0.41	0.561858	0.910626	0.784853	0.999999	0.999995	0.999948	0	0	0	16.4967	17.8519	18.8298	85.4	82.9	133.7	43.2	77.6	177.2							1	1	1	1	1	1	85.4	82.9	133.7	43.2	77.6	177.2	138169	134141	216325	69897.1	125478	286730	Det	Det	Det	Imp	Det	Det	92468	134141	190851		102434	275097	1	1	1		1	1		Peak Found	High	High	Not Found	Peak Found	Peak Found	Not Found	Not Found	Peak Found	Not Found	Not Found	High	Not Found	Not Found	High	Not Found	Not Found	Not Found	Not Found	Not Found	Peak Found	Not Found	Not Found	Peak Found	Peak Found	High	High	Not Found	Peak Found	Peak Found	Peak Found	High	High	Not Found	Peak Found	Peak Found	n/a	High		3		0.3583		0		1		1		1		815.399		-5.2		-0.00423		65.8222		0.0006115		0.01051		0.759	1.2			65.94
FALSE	High	Unambiguous	HLNLEYHSSMIADAVKK	[R].HLNLEYHSSMIADAVKK.[V]			8.19925e-06	5.87748e-05	2.81	1	2	20	Q91VA7	Q91VA7 [334-350]			Isocitrate dehydrogenase [NAD] subunit, mitochondrial OS=Mus musculus OX=10090 GN=Idh3b PE=1 SV=1	Q91VA7; V9GXV0	1	1956	17	0.971	0.718	0.353	-0.04	-0.48	-1.5	0.895337	0.601093	0.0746814	0.999999	0.999995	0.427825	0	0	0	19.9195	20.8798	21.0944	64.6	125.8	189.6	62.7	90.4	67							1	1	1	1	1	1	64.6	125.8	189.6	62.7	90.4	67	624123	1.2163e+06	1.83332e+06	605888	873730	647762	Det	Det	Det	Det	Det	Det	417687	1.2163e+06	1.61743e+06	573977	713266	621480	3	3	3	3	3	3		Peak Found	High	High	Peak Found	High	High	Peak Found	Peak Found	Peak Found	High	High	High	High	High	High	Peak Found	Peak Found	Peak Found	Peak Found	High	High	High	Peak Found	High	Peak Found	High	High	Peak Found	High	High	Peak Found	High	High	Peak Found	High	High	High	High	4	4	0.6389	0.594	0	0	1	1	1	1	1	1	489.756	489.756	0.97	-0.07	0.00047	-4e-05	34.891	35.2927	6.934e-06	6.89e-06	1.839e-07	3.218e-09	2.391	2.81	3.35	392.22	392.22	35.33
FALSE	High	Unambiguous	HLPESLKVYGTVFHINQGNPFK	[K].HLPESLKVYGTVFHINQGNPFK.[L]			0.000505637	0.000105969	1.615	1	1	2	Q9DCY0	Q9DCY0 [20-41]			Glycine N-acyltransferase-like protein Keg1 OS=Mus musculus OX=10090 GN=Keg1 PE=1 SV=1	Q9DCY0	1	2525.33	22	2.001	0.819	2.224	1	-0.29	1.15	0.645733	0.855241	0.417772	0.999999	0.999995	0.951084	0	0	0	16.7977	17.7624	16.3497	65.7	145.6	42.8	131.4	119.3	95.1							1	1	1	1	1	1	65.7	145.6	42.8	131.4	119.3	95.1	60112.8	133246	39140.9	120259	109136	87044.7	Imp	Det	Imp	Det	Det	Det		133246		113925	89093	83513		1		1	1	1		Not Found	High	Not Found	High	Peak Found	Peak Found	Not Found	Not Found	Not Found	High	Not Found	Peak Found	Not Found	Not Found	Not Found	Not Found	Not Found	High	Not Found	Not Found	Peak Found	Not Found	Not Found	Peak Found	Not Found	High	Not Found	High	Peak Found	Peak Found	Not Found	High	Not Found	High	Peak Found	Peak Found	n/a	High		4		0.5304		0		1		1		1		632.088		-0.44		-0.00028		64.5732		1.124e-05		3.413e-05		1.615	2.96			65.11
FALSE	High	Unambiguous	HLQAQGVEVPSKDSLPK	[R].HLQAQGVEVPSKDSLPK.[K]			4.19431e-07	5.87748e-05	3.63	1	1	8	Q05D44	Q05D44 [424-440]			Eukaryotic translation initiation factor 5B OS=Mus musculus OX=10090 GN=Eif5b PE=1 SV=2	Q05D44	1	1832.99	17	1.003	0.581	0.984	0	-0.78	-0.02	0.904325	0.327328	0.981179	0.999999	0.885895	0.999948	0	0	0	19.2393	20.6154	19.9503	63.9	182.1	92.8	64.1	105.9	91.2							1	1	1	1	1	1	63.9	182.1	92.8	64.1	105.9	91.2	382191	1.08933e+06	554796	383311	633389	545712	Det	Det	Det	Det	Det	Det	255776	1.08933e+06	489465	363123	517065	523571	2	2	2	2	2	2		High	High	High	Peak Found	Peak Found	High	Peak Found	Not Found	High	High	Not Found	Peak Found	High	Not Found	Peak Found	Peak Found	Not Found	Peak Found	Peak Found	Not Found	Peak Found	High	Not Found	Peak Found	High	High	High	Peak Found	Peak Found	High	High	High	High	Peak Found	Peak Found	High	High	High	3	3	0.8045	0.7345	0	0	1	1	1	1	1	1	611.667	611.667	0.02	0.02	1e-05	1e-05	28.7553	28.7553	6.934e-06	6.89e-06	6.742e-09	5.55e-12	2.907	3.63	4.67	413.04	413.04	29.27
FALSE	High	Unambiguous	HLQLAIRGDEELDSLIK	[R].HLQLAIRGDEELDSLIK.[A]			4.92257e-10	5.87748e-05	5.489	1	3	117	Q3THW5	Q3THW5 [86-102]			Histone H2A.V OS=Mus musculus OX=10090 GN=H2afv PE=1 SV=3	Q3THW5; P0C0S6; Q8R029	1	1950.07	17	0.59	0.795	0.43	-0.76	-0.33	-1.22	0.162705	0.49814	0.0374028	0.655991	0.984563	0.275989	0	0	0	25.9464	26.3841	26.907	99.4	100.2	183.3	58.6	79.7	78.8							1	1	1	1	1	1	99.4	100.2	183.3	58.6	79.7	78.8	5.26613e+07	5.3105e+07	9.71818e+07	3.10527e+07	4.22301e+07	4.17923e+07	Det	Det	Det	Det	Det	Det	3.52429e+07	5.3105e+07	8.57379e+07	2.94173e+07	3.44744e+07	4.00967e+07	16	13	15	15	12	16		High	High	High	High	High	High	High	High	High	High	High	High	High	High	High	High	High	High	High	High	High	High	High	High	High	High	High	High	High	High	High	High	High	High	High	High	High	High	3	3	0.7487	0.5792	0	0	1	1	1	1	1	1	650.695	650.696	1.97	3.32	0.00128	0.00216	64.4497	65.2611	6.934e-06	6.89e-06	2.712e-13	6.305e-16	4.486	5.463	4.61	540.09	540.09	64.7
FALSE	High	Unambiguous	HLQLAIRNDEELNK	[R].HLQLAIRNDEELNK.[L]			5.68438e-09	5.87748e-05	4.815	6	11	157	Q8CGP5; Q8CGP4; Q8R1M2; P27661; Q8CGP7; Q6GSS7	Q8CGP5 [83-96]; Q8CGP4 [83-96]; Q8R1M2 [83-96]; P27661 [83-96]; Q8CGP7 [83-96]; Q6GSS7 [83-96]			Histone H2A type 1-F OS=Mus musculus OX=10090 GN=Hist1h2af PE=1 SV=3 Histone H2A OS=Mus musculus OX=10090 GN=Hist1h2aa PE=1 SV=1 Histone H2A.J OS=Mus musculus OX=10090 GN=H2afj PE=1 SV=1 Histone H2AX OS=Mus musculus OX=10090 GN=H2afx PE=1 SV=2 Histone H2A type 1-K OS=Mus musculus OX=10090 GN=Hist1h2ak PE=1 SV=3 Histone H2A type 2-A OS=Mus musculus OX=10090 GN=Hist2h2aa1 PE=1 SV=3	Q64523; Q8BFU2; C0HKE4; Q8CGP5; Q8CGP4; Q8R1M2; P27661; A0A0N4SV66; Q8CGP7; Q8CGP6; Q6GSS7	1	1692.9	14	0.612	1.283	0.953	-0.71	0.36	-0.07	0.189521	0.68873	0.83014	0.708951	0.999995	0.999948	0	0	0	26.2463	26.6191	26.7749	111.6	88.2	112	68.3	113.2	106.7							1	1	1	1	1	1	111.6	88.2	112	68.3	113.2	106.7	6.37262e+07	5.03434e+07	6.39206e+07	3.90084e+07	6.45924e+07	6.09036e+07	Det	Det	Det	Det	Det	Det	4.2648e+07	5.03434e+07	5.63935e+07	3.69539e+07	5.27297e+07	5.84325e+07	12	14	14	12	13	12	Shared	High	High	High	High	High	High	High	High	High	High	High	High	High	High	High	High	High	High	High	High	High	High	High	High	High	High	High	High	High	High	High	High	High	High	High	High	High	High	3	3	0.7386	0.6493	0	0	1	1	1	1	1	1	564.973	564.973	1.61	1.61	0.00091	0.00091	27.6177	27.6177	6.934e-06	6.89e-06	8.881e-12	6.305e-16	3.942	4.815	4.42	521.87	521.87	28.03
FALSE	High	Unambiguous	HLSDAINEKHFEQAIER	[R].HLSDAINEKHFEQAIER.[V]			0.0135769	0.0010433	0.9	1	1	8	Q8JZQ2	Q8JZQ2 [534-550]			AFG3-like protein 2 OS=Mus musculus OX=10090 GN=Afg3l2 PE=1 SV=1	Q8JZQ2	1	2037.01	17	0.024	2.346	18.525	-5.41	1.23	4.21	1.81433e-12	0.382374	8.37145e-07	1.33109e-10	0.929148	3.24895e-05	0	0	0	20.9079	18.6877	20.6969	329.8	16.8	10.6	7.8	39.4	195.7							1	1	1	1	1	1	329.8	16.8	10.6	7.8	39.4	195.7	2.84482e+06	144827	91114.2	67110.9	339831	1.68788e+06	Det	Det	Det	Det	Det	Det	1.90386e+06	144827	80384.8	63576.3	277419	1.6194e+06	2	1	1	1	2	2		High	Peak Found	Peak Found	Peak Found	Peak Found	High	High	High	Not Found	Not Found	Peak Found	Not Found	Not Found	Peak Found	Not Found	Peak Found	Not Found	Not Found	Peak Found	Peak Found	Not Found	High	High	Not Found	High	Peak Found	Peak Found	Peak Found	Peak Found	High	High	Peak Found	Peak Found	Peak Found	Peak Found	High	High	High	4	4	0.432	0.0686	0	0	1	1	1	1	1	1	510.009	510.009	0.26	0.26	0.00013	0.00013	36.8603	36.8603	0.000491	0.0002903	0.005931	0.005059	0.735	0.9	1.75	158.64	158.64	36.42
FALSE	High	Unambiguous	HLSLEQKVEDLEGHIK	[K].HLSLEQKVEDLEGHIK.[K]			0.0455151	0.00291294	0.651	1	1	2	Q8BL66	Q8BL66 [718-733]			Early endosome antigen 1 OS=Mus musculus OX=10090 GN=Eea1 PE=1 SV=2	Q8BL66	1	1875	16	1.6	1.745	1.318	0.68	0.8	0.4		0.604528			0.999995		0	0	0		19.3701		29.5	180.7	11.8	47.1	315.3	15.6							1	1	1	1	1	1	29.5	180.7	11.8	47.1	315.3	15.6	45552	279504	18267.5	72863.3	487692	24071.6	Imp	Det	Imp	Imp	Det	Imp		279504			398126			1			1			Not Found	Peak Found	Not Found	Not Found	High	Not Found	Not Found	Not Found	Not Found	Peak Found	Not Found	Not Found	Not Found	Not Found	Not Found	Not Found	Not Found	Not Found	High	Not Found	Not Found	Not Found	Not Found	Not Found	Not Found	Peak Found	Not Found	Not Found	High	Not Found	Not Found	Peak Found	Not Found	Not Found	High	Not Found	High	High	4	4	0.3976	0.375	0	0	1	1	1	1	1	1	469.506	469.506	1.91	1.91	0.0009	0.0009	45.0797	45.0797	0.001548	0.00104	0.0158	0.01511	0.543	0.651	2.32	152.62	152.62	45.43
FALSE	High	Unambiguous	HISQISVADDDDESLLGHLMIVGKK	[K].HISQISVADDDDESLLGHLMIVGKK.[C]			2.58249e-08	5.87748e-05	4.398	1	1	5	P70349	P70349 [59-83]			Histidine triad nucleotide-binding protein 1 OS=Mus musculus OX=10090 GN=Hint1 PE=1 SV=3	P70349	1	2720.39	25	0.821	0.355	0.388	-0.28	-1.49	-1.37	0.448462	0.0052798	0.0162122	0.96365	0.0689541	0.153609	0	0	0	25.5624	25.7453	26.0867	102.6	130.6	170.2	84.2	46.4	66							1	1	1	1	1	1	102.6	130.6	170.2	84.2	46.4	66	3.42457e+07	43602530	5.68061e+07	2.81113e+07	1.54924e+07	2.20417e+07	Det	Det	Det	Det	Det	Det	22918484	43602530	5.01167e+07	2.66308e+07	12647158	2.11474e+07	2	2	3	3	3	3		High	Peak Found	High	Peak Found	High	High	High	Not Found	Peak Found	Peak Found	Not Found	Peak Found	Peak Found	Peak Found	High	Peak Found	Peak Found	Peak Found	Peak Found	High	Peak Found	High	Peak Found	High	High	Peak Found	High	Peak Found	High	High	High	Peak Found	High	Peak Found	High	High	n/a	High		4		0.5153		0		1		1		1		680.854		-0.04		-3e-05		69.8957		6.89e-06		1.443e-14		4.398	5.24			68.91
FALSE	High	Unambiguous	HLSSGDLLRQNMLQGTEIGVLAK	[K].HLSSGDLLRQNMLQGTEIGVLAK.[T]			4.15207e-06	5.87748e-05	2.998	1	1	9	Q9WTP7	Q9WTP7 [35-57]			GTP:AMP phosphotransferase AK3, mitochondrial OS=Mus musculus OX=10090 GN=Ak3 PE=1 SV=3	Q9WTP7	1	2480.33	23	0.651	0.197	1.316	-0.62	-2.34	0.4	0.350812	0.00114725	0.509089	0.903496	0.0209762	0.991314	0	0	0	21.7329	21.6649	21.7344	139.4	147.3	83.6	90.7	29	110.1							1	1	1	1	1	1	139.4	147.3	83.6	90.7	29	110.1	2.71072e+06	2.86435e+06	1.62689e+06	1.76418e+06	564212	2.14071e+06	Det	Det	Det	Det	Det	Det	1.81412e+06	2.86435e+06	1.43531e+06	1.67127e+06	460592	2.05385e+06	4	3	3	3	3	3		High	High	High	Peak Found	High	High	Peak Found	Peak Found	High	High	Peak Found	Peak Found	High	High	Peak Found	Peak Found	Peak Found	Peak Found	Peak Found	High	Peak Found	Peak Found	High	High	High	High	High	Peak Found	High	High	High	High	High	Peak Found	High	High	n/a	High		4		0.7019		0		1		1		1		620.838		1.06		0.00066		69.7053		6.89e-06		7.478e-10		2.998	4.26			69.91
FALSE	High	Unambiguous	HISTDEALKLGILDVVVK	[R].HISTDEALKLGILDVVVK.[S]			9.00405e-11	5.87748e-05	5.957	1	1	24	Q9DBM2	Q9DBM2 [155-172]			Peroxisomal bifunctional enzyme OS=Mus musculus OX=10090 GN=Ehhadh PE=1 SV=4	Q9DBM2	1	1950.13	18	1.06	0.792	1.471	0.08	-0.34	0.56	0.946439	0.581695	0.408584	0.999999	0.999995	0.945693	0	0	0	22.8369	23.1608	22.9749	94.9	120.7	76.2	100.6	95.6	112							1	1	1	1	1	1	94.9	120.7	76.2	100.6	95.6	112	4.47756e+06	5.69411e+06	3.5949e+06	4.74502e+06	4.51239e+06	5.28659e+06	Det	Det	Det	Det	Det	Det	2.99655e+06	5.69411e+06	3.17157e+06	4.4951e+06	3.68367e+06	5.0721e+06	3	3	3	3	3	3		High	High	High	High	High	High	High	Peak Found	High	High	High	High	High	High	High	High	Peak Found	Peak Found	Peak Found	High	High	Peak Found	Peak Found	High	High	High	High	High	High	High	High	High	High	High	High	High	High	High	3	3	0.8944	0.7874	0	0	1	1	1	1	1	1	650.715	650.716	2.2	3.92	0.00143	0.00255	75.3647	75.6961	6.934e-06	6.89e-06	9.36e-14	6.305e-16	4.652	5.054	5.22	591.54	591.54	75.6
FALSE	High	Unambiguous	HLTPVTLELGGKSPCYIDR	[K].HLTPVTLELGGKSPCYIDR.[D]	1xCarbamidomethyl [C15]	1xCarbamidomethyl [C15]	1.41696e-07	5.87748e-05	3.929	1	3	10	B1AV77	B1AV77 [200-218]			Aldehyde dehydrogenase OS=Mus musculus OX=10090 GN=Aldh3a2 PE=1 SV=1	B1AV77; P47740; B1ATI0	1	2156.12	19	1.868	2.381	100	0.9	1.25	6.64	0.562357	0.292791	1e-17	0.999999	0.848422	1.17781e-15	0	0	0	18.66	19.2769		49.7	63.2	0.2	92.9	150.4	243.6							1	1	1	1	1	1	49.7	63.2	0.2	92.9	150.4	243.6	169868	215789	751.279	317233	513803	831953	Det	Det	Imp	Det	Det	Det	113682	215789		300525	419441	798198	1	2		2	2	2		Peak Found	Peak Found	Not Found	High	High	High	Not Found	Peak Found	Not Found	Not Found	Peak Found	Peak Found	Not Found	Not Found	Not Found	Not Found	High	High	Not Found	Peak Found	High	Not Found	High	High	Peak Found	Peak Found	Not Found	High	High	High	Peak Found	Peak Found	Not Found	High	High	High	High	High	3	3	0.1244	0.1824	0	0	1	1	1	1	1	1	719.377	719.377	-0.17	-0.17	-0.00013	-0.00013	50.7531	50.7531	6.934e-06	6.89e-06	4.849e-10	5.502e-13	3.318	3.929	3.18	414.85	414.85	51.12
FALSE	High	Unambiguous	HLWNVDVQGSKAYSR	[R].HLWNVDVQGSKAYSR.[G]			3.11982e-11	5.87748e-05	6.249	1	3	18	Q91YI0	Q91YI0 [33-47]			Argininosuccinate lyase OS=Mus musculus OX=10090 GN=Asl PE=1 SV=1	Q91YI0; E0CYV3; E0CY49	1	1759.89	15	0.299	1.329	1.62	-1.74	0.41	0.7	0.0101637	0.621776	0.387497	0.100325	0.999995	0.93349	0	0	0	21.0193	21.3756	20.8292	168.5	98.6	57.8	50.5	131.1	93.6							1	1	1	1	1	1	168.5	98.6	57.8	50.5	131.1	93.6	2.23048e+06	1.30484e+06	764521	667831	1.73456e+06	1.23877e+06	Det	Det	Det	Det	Det	Det	1.49272e+06	1.30484e+06	674492	632657	1.416e+06	1.18851e+06	3	3	3	2	3	3		High	High	High	Peak Found	High	Peak Found	High	Peak Found	Peak Found	High	High	High	High	High	Peak Found	Not Found	Peak Found	Peak Found	High	High	High	Peak Found	Peak Found	Peak Found	High	High	High	Peak Found	High	Peak Found	High	High	High	Peak Found	High	Peak Found	High	High	3	3	0.8223	0.6519	0	0	1	1	1	1	1	1	587.302	587.301	1.89	0.18	0.00111	0.00011	32.6014	32.6221	6.934e-06	6.89e-06	9.901e-15	6.305e-16	5.003	5.416	4.05	579.44	579.44	33.1
FALSE	High	Unambiguous	HMLPSGFRK	[K].HMLPSGFRK.[F]			0.0488576	0.00309313	0.637	1	1	10	P62911	P62911 [68-76]			60S ribosomal protein L32 OS=Mus musculus OX=10090 GN=Rpl32 PE=1 SV=2	P62911	1	1072.57	9	2.828	1.115	0.837	1.5	0.16	-0.26	0.0753103	0.866669	0.737405	0.422274	0.999995	0.999948	0	0	0	20.3284	20.9883	20.1354	46.6	129	81	131.8	143.9	67.8							1	1	1	1	1	1	46.6	129	81	131.8	143.9	67.8	393187	1.08897e+06	683437	1.112e+06	1.21423e+06	572044	Det	Det	Det	Det	Det	Det	263135	1.08897e+06	602957	1.05344e+06	991231	548835	2	3	3	3	3	3		Peak Found	High	Peak Found	High	High	Peak Found	Peak Found	Not Found	Peak Found	High	High	Peak Found	Peak Found	Peak Found	Peak Found	Peak Found	Peak Found	High	Peak Found	High	High	Peak Found	Peak Found	Peak Found	Peak Found	High	Peak Found	High	High	Peak Found	Peak Found	High	Peak Found	High	High	Peak Found	High	High	2	2	0.2896	0.5608	0	0	1	1	1	1	1	1	536.79	536.79	-0.25	-0.28	-0.00013	-0.00015	13.8299	13.9637	0.001539	0.001102	0.01565	0.01568	0.545	0.637	1.89	142.72	142.72	14.4
FALSE	High	Unambiguous	HMNGYGSHTFKLVNADGEAVYCK	[R].HMNGYGSHTFKLVNADGEAVYCK.[F]	1xCarbamidomethyl [C22]	1xCarbamidomethyl [C22]	9.03419e-08	5.87748e-05	4.053	1	1	12	P24270	P24270 [211-233]			Catalase OS=Mus musculus OX=10090 GN=Cat PE=1 SV=4	P24270	1	2598.19	23	0.419	1.122	1.211	-1.25	0.17	0.28	0.10054	0.941261	0.719125	0.502637	0.999995	0.999948	0	0	0	20.2399	21.221	20.9138	107.3	117.9	89.3	45	132.3	108.2							1	1	1	1	1	1	107.3	117.9	89.3	45	132.3	108.2	1.16105e+06	1.27561e+06	966418	486911	1.43165e+06	1.1704e+06	Det	Det	Det	Det	Det	Det	777016	1.27561e+06	852615	461267	1.16872e+06	1.12292e+06	3	3	3	2	3	3		High	High	High	High	High	High	High	Peak Found	High	High	High	High	High	High	Peak Found	Not Found	High	Peak Found	High	Peak Found	Peak Found	High	High	High	High	High	High	High	High	High	High	High	High	High	High	High	n/a	High		4		0.759		0		1		1		1		650.301		-2.1		-0.00136		35.8141		6.89e-06		2.093e-13		4.053	5.27			36.3
FALSE	High	Unambiguous	HMNLILCDCDEFRK	[K].HMNLILCDCDEFRK.[I]	2xCarbamidomethyl [C7; C9]	2xCarbamidomethyl [C7; C9]	5.93073e-05	5.87748e-05	2.256	1	3	2	P27048	P27048 [37-50]			Small nuclear ribonucleoprotein-associated protein B OS=Mus musculus OX=10090 GN=Snrpb PE=1 SV=1	A0A0G2JGN4; P27048; P63163	1	1850.83	14	1.914	2.485	1.153	0.94	1.31	0.2	0.596153	0.29663	0.916889	0.999999	0.851481	0.999948	0	0	0	18.3269	19.1091	18.1967	58.4	82.3	66.6	111.7	204.4	76.7							1	1	1	1	1	1	58.4	82.3	66.6	111.7	204.4	76.7	132467	186726	151117	253515	463944	174190	Det	Det	Det	Det	Det	Det	88652.1	186726	133322	240163	378739	167123	1	1	1	1	1	1		Peak Found	Peak Found	Peak Found	High	Peak Found	Peak Found	Peak Found	Not Found	Not Found	Peak Found	Not Found	Not Found	Peak Found	Not Found	Not Found	High	Not Found	Not Found	Peak Found	Not Found	Not Found	Peak Found	Not Found	Not Found	Peak Found	Peak Found	Peak Found	High	Peak Found	Peak Found	Peak Found	Peak Found	Peak Found	High	Peak Found	Peak Found	High	High	3	3	0.8361	0.7224	0	0	1	1	1	1	1	1	617.618	617.618	1.84	1.84	0.00113	0.00113	43.6374	43.6374	6.934e-06	6.89e-06	6.755e-06	2.349e-07	1.829	2.256	2.63	295.83	295.83	42.96
FALSE	High	Unambiguous	HNEETGDNVGPLIIKK	[K].HNEETGDNVGPLIIKK.[K]			4.38724e-08	5.87748e-05	4.252	1	1	36	Q91WS0	Q91WS0 [90-105]			CDGSH iron-sulfur domain-containing protein 1 OS=Mus musculus OX=10090 GN=Cisd1 PE=1 SV=1	Q91WS0	1	1763.93	16	1.073	1.423	1.21	0.1	0.51	0.28	0.916028	0.48208	0.695603	0.999999	0.981785	0.999948	0	0	0	23.0832	23.3998	23.1467	94.8	92	81.7	101.7	131	98.9							1	1	1	1	1	1	94.8	92	81.7	101.7	131	98.9	5.27134e+06	5.1199e+06	4.54461e+06	5.65696e+06	7.28544e+06	5.50021e+06	Det	Det	Det	Det	Det	Det	3.52778e+06	5.1199e+06	4.00944e+06	5.35902e+06	5.94744e+06	5.27705e+06	6	6	5	4	6	5		High	High	High	High	High	High	High	High	High	High	High	Peak Found	High	Peak Found	High	High	High	Peak Found	High	High	High	High	High	High	High	High	High	High	High	High	High	High	High	High	High	High	High	High	3	3	0.86	0.8299	0	0	1	1	1	1	1	1	588.647	588.647	-0.4	-0.4	-0.00024	-0.00024	26.0555	26.0555	6.934e-06	6.89e-06	6.219e-10	4.493e-14	3.279	4.252	5.35	430.97	430.97	26.39
FALSE	High	Unambiguous	HNGPENWHKDFPIANGDR	[K].HNGPENWHKDFPIANGDR.[Q]			2.5179e-06	5.87748e-05	3.136	1	2	38	P00920	P00920 [10-27]			Carbonic anhydrase 2 OS=Mus musculus OX=10090 GN=Ca2 PE=1 SV=4	P00920; A0A0A6YX78	1	2103.97	18	0.894	1.451	1.321	-0.16	0.54	0.4	0.729378	0.51533	0.562709	0.999999	0.988623	0.999948	0	0	0	22.7398	22.7864	23.3287	98.2	70.4	104.1	87.7	102.1	137.5							1	1	1	1	1	1	98.2	70.4	104.1	87.7	102.1	137.5	4.62042e+06	3.31149e+06	4.90087e+06	4.12983e+06	4.80513e+06	6.47434e+06	Det	Det	Det	Det	Det	Det	3.09215e+06	3.31149e+06	4.32375e+06	3.91232e+06	3.92264e+06	6.21165e+06	4	3	4	3	3	3		High	High	High	High	High	High	High	High	High	High	High	High	High	High	High	High	High	High	High	High	High	High	High	High	High	High	High	High	High	High	High	High	High	High	High	High	High	High	4	4	1	0.7053	0	0	1	1	1	1	1	1	526.749	526.749	0.16	0.16	8e-05	8e-05	27.0668	27.0668	6.934e-06	6.89e-06	1.001e-07	2.559e-10	2.486	3.136	3.97	324.79	324.79	28.1
FALSE	High	Unambiguous	HNSYTCEATHKTSTSPIVK	[R].HNSYTCEATHKTSTSPIVK.[S]	1xCarbamidomethyl [C6]	1xCarbamidomethyl [C6]	5.56192e-09	5.87748e-05	4.821	1	1	24	P01837	P01837 [82-100]			Immunoglobulin kappa constant OS=Mus musculus OX=10090 GN=Igkc PE=1 SV=2	P01837	1	2161.03	19	1.052	4.882	4.03	0.07	2.29	2.01	0.954135	0.00196496	0.0115725	0.999999	0.0320168	0.118395	0	0	0	22.2941	22.6515	22.7935	85	36.4	42.1	89.3	177.5	169.7							1	1	1	1	1	1	85	36.4	42.1	89.3	177.5	169.7	3.08777e+06	1.32158e+06	1.53084e+06	3.24732e+06	6.45163e+06	6.16954e+06	Det	Det	Det	Det	Det	Det	2.06645e+06	1.32158e+06	1.35057e+06	3.07629e+06	5266760	5.91922e+06	3	2	3	3	3	3		High	High	High	High	High	High	High	High	Peak Found	Peak Found	Not Found	High	High	Peak Found	Peak Found	High	High	High	High	High	High	Peak Found	High	High	High	High	High	High	High	High	High	High	High	High	High	High	High	High	4	4	0.8087	0.7991	0	0	1	1	1	1	1	1	541.015	541.015	1.27	1.27	0.00069	0.00069	12.0861	12.0861	6.934e-06	6.89e-06	2.641e-11	6.305e-16	3.772	4.821	6.32	531.99	531.99	12.34
FALSE	High	Unambiguous	HNTALLAATDLLKR	[R].HNTALLAATDLLKR.[L]			1.23231e-06	5.87748e-05	3.333	1	1	2	Q8R1S0	Q8R1S0 [427-440]			Ubiquinone biosynthesis monooxygenase COQ6, mitochondrial OS=Mus musculus OX=10090 GN=Coq6 PE=1 SV=3	Q8R1S0	1	1536.89	14	6.744	0.588	0.901	2.75	-0.77	-0.15	0.000294847	0.270623	0.845623	0.00530025	0.824572	0.999948	0	0	0	20.3787	22.0155	21.2058	13.4	198.1	95.7	90.1	116.5	86.3							1	1	1	1	1	1	13.4	198.1	95.7	90.1	116.5	86.3	193156	2864481	1.38467e+06	1.30266e+06	1.68464e+06	1.24769e+06	Det	Det	Det	Det	Det	Det	129267	2864481	1.22161e+06	1.23405e+06	1.37525e+06	1.19707e+06	1	1	1	1	1	1		Peak Found	High	Peak Found	Peak Found	Peak Found	Peak Found	Not Found	Peak Found	Not Found	Not Found	High	Not Found	Not Found	Peak Found	Not Found	Not Found	Peak Found	Not Found	Not Found	Peak Found	Not Found	Not Found	Peak Found	Not Found	Peak Found	High	Peak Found	Peak Found	Peak Found	Peak Found	Peak Found	High	Peak Found	Peak Found	Peak Found	Peak Found	High	High	3	3	0.779	0.6836	0	0	1	1	1	1	1	1	512.968	512.968	1.61	1.61	0.00083	0.00083	47.0693	47.0693	6.934e-06	6.89e-06	2.386e-08	5.572e-11	2.71	3.333	4.52	400.37	400.37	47.49
FALSE	High	Unambiguous	HNVMVSTEWAAPNVFKDGFNPAHVEAGLYGSR	[R].HNVMVSTEWAAPNVFKDGFNPAHVEAGLYGSR.[I]			4.00433e-06	5.87748e-05	3.008	2	4	1	A0A0R4J135; P17563	A0A0R4J135 [196-227]; P17563 [196-227]			Selenium-binding protein 2 OS=Mus musculus OX=10090 GN=Selenbp2 PE=1 SV=1 Methanethiol oxidase OS=Mus musculus OX=10090 GN=Selenbp1 PE=1 SV=2	Q63836; A0A0R4J135; G3UYY2; P17563	1	3500.68	32																																																																			No Quan Values	Not Found	High	Not Found	Not Found	Not Found	Not Found	Not Found	Not Found	Not Found	High	Not Found	Not Found	Not Found	Not Found	Not Found	Not Found	Not Found	Not Found	Not Found	Not Found	Not Found	Not Found	Not Found	Not Found	Not Found	High	Not Found	Not Found	Not Found	Not Found	Not Found	High	Not Found	Not Found	Not Found	Not Found	n/a	High		4		0.7163		0		1		1		1		875.928		2.48		0.00217		78.0815		6.89e-06		6.913e-10		3.008	3.49
FALSE	High	Unambiguous	HPDASVNFSEFSKK	[K].HPDASVNFSEFSKK.[C]			7.71266e-05	5.87748e-05	2.18	1	5	26	P63158	P63158 [31-44]			High mobility group protein B1 OS=Mus musculus OX=10090 GN=Hmgb1 PE=1 SV=2	P63158; D3YZ18; D3YVC6; A0A0J9YUZ4; A0A0J9YUD8	1	1592.77	14	1.193	1.562	1.408	0.25	0.64	0.49	0.763518	0.414289	0.440827	0.999999	0.949665	0.96631	0	0	0	24.6588	24.6794	24.4276	101.7	81.6	69.8	121.3	127.4	98.3							1	1	1	1	1	1	101.7	81.6	69.8	121.3	127.4	98.3	1.47238e+07	11808064	1.01043e+07	1.75591e+07	1.84477e+07	1.42274e+07	Det	Det	Det	Det	Det	Det	9.8537e+06	11808064	8.91448e+06	1.66343e+07	1.50597e+07	1.36501e+07	3	3	3	3	3	3		High	High	High	High	High	High	High	High	High	High	High	Peak Found	High	Peak Found	High	Peak Found	Peak Found	High	High	High	High	Peak Found	High	High	High	High	High	High	High	High	High	High	High	High	High	High	High	High	3	3	0.3137	0.4665	0	0	1	1	1	1	1	1	531.595	531.595	0.38	0.38	0.0002	0.0002	29.1539	29.1539	6.934e-06	6.89e-06	1.937e-05	4.242e-07	1.664	2.18	3.58	242.26	242.26	28.32
FALSE	High	Unambiguous	HPDLSGFFDNHFGLISPNFKEFGSK	[R].HPDLSGFFDNHFGLISPNFKEFGSK.[T]			1.18214e-10	5.87748e-05	5.882	1	2	9	E9PV24	E9PV24 [461-485]			Fibrinogen alpha chain OS=Mus musculus OX=10090 GN=Fga PE=1 SV=1	E9PV24; E9PV24-2	1	2837.37	25	1.297	0.606	0.95	0.38	-0.72	-0.07	0.744375	0.287221	0.957363	0.999999	0.843644	0.999948	0	0	0	22.4859	22.0102	22.3343	106.7	97.5	101.7	138.5	59.1	96.6							1	1	1	1	1	1	106.7	97.5	101.7	138.5	59.1	96.6	3.0944e+06	2.82602e+06	2.94768e+06	4.01444e+06	1.71248e+06	2.80122e+06	Det	Det	Det	Det	Det	Det	2.07089e+06	2.82602e+06	2.60057e+06	3.80301e+06	1.39797e+06	2.68757e+06	2	4	4	4	3	3		High	High	High	High	High	High	Peak Found	Not Found	High	High	High	High	High	Peak Found	High	High	Peak Found	Peak Found	Peak Found	Peak Found	High	High	Peak Found	Peak Found	High	High	High	High	High	High	High	High	High	High	High	High	n/a	High		4		0.7153		0		1		1		1		710.098		1.28		0.00091		87.4681		6.89e-06		6.305e-16		5.882	7.2			86.36
FALSE	High	Unambiguous	HPDLVVEVAHPKIIHESGAQILR	[R].HPDLVVEVAHPKIIHESGAQILR.[H]			5.88956e-05	5.87748e-05	2.258	1	4	3	Q9DCQ2	Q9DCQ2 [71-93]			Putative L-aspartate dehydrogenase OS=Mus musculus OX=10090 GN=Aspdh PE=1 SV=1	F6S4J6; D3Z253; Q9DCQ2; A0A140LHB4	1	2558.42	23	1.759	0.509	1.121	0.82	-0.97	0.16	0.672023	0.290324	0.908895	0.999999	0.848145	0.999948	0	0	0	18.2484	19.5985	19.0812	44.1	185.4	93.7	77.5	94.4	105							1	1	1	1	1	1	44.1	185.4	93.7	77.5	94.4	105	133305	560749	283357	234534	285556	317552	Det	Det	Det	Det	Det	Det	89212.8	560749	249989	222181	233113	304668	1	2	2	2	1	2		Peak Found	High	Peak Found	Peak Found	High	High	Not Found	Not Found	Peak Found	High	Not Found	Peak Found	Peak Found	Not Found	Peak Found	Peak Found	Not Found	Peak Found	High	Not Found	Not Found	Peak Found	Not Found	High	Peak Found	High	Peak Found	Peak Found	High	High	Peak Found	High	Peak Found	Peak Found	High	High	n/a	High		5		0.542		0		1		1		1		512.49		0.11		6e-05		45.0942		6.89e-06		2.306e-07		2.258	4.52			45.28
FALSE	High	Unambiguous	HPDSHQLFIGNLPHEVDKSELK	[R].HPDSHQLFIGNLPHEVDKSELK.[D]			1.80527e-09	5.87748e-05	5.131	1	1	11	P97855	P97855 [334-355]			Ras GTPase-activating protein-binding protein 1 OS=Mus musculus OX=10090 GN=G3bp1 PE=1 SV=1	P97855	1	2540.29	22	1.282	0.821	0.233	0.36	-0.28	-2.1	0.694567	0.721811	0.00602471	0.999999	0.999995	0.071396	0	0	0	21.6199	22.6783	21.8812	66.1	155.3	135	84.7	127.5	31.4							1	1	1	1	1	1	66.1	155.3	135	84.7	127.5	31.4	1.71123e+06	4.01877e+06	3.49413e+06	2.19309e+06	3.29932e+06	813168	Det	Det	Det	Det	Det	Det	1.14522e+06	4.01877e+06	3.08267e+06	2.07758e+06	2.69339e+06	780175	4	4	4	4	4	3		Peak Found	High	High	High	High	High	Peak Found	Peak Found	Peak Found	High	High	High	High	Peak Found	High	High	High	Peak Found	High	High	Peak Found	Peak Found	Peak Found	High	Peak Found	High	High	High	High	High	Peak Found	High	High	High	High	High	n/a	High		5		0.6885		0		1		1		1		508.863		-0.73		-0.00037		41.6756		6.89e-06		6.305e-16		5.11	4.88			42.1
FALSE	High	Unambiguous	HPELADKNVPNLHVMK	[K].HPELADKNVPNLHVMK.[A]			7.20273e-07	5.87748e-05	3.481	1	5	16	P63325	P63325 [32-47]			40S ribosomal protein S10 OS=Mus musculus OX=10090 GN=Rps10 PE=1 SV=1	A0A338P731; P63325; Q3UW83; A0A338P7K4; A0A3B2W864	1	1841.97	16																																																																			No Quan Values	High	Not Found	High	High	High	High	Not Found	Not Found	High	Not Found	Not Found	Not Found	High	Not Found	High	High	Not Found	Not Found	Not Found	High	Not Found	High	High	High	High	Not Found	High	High	High	High	High	Not Found	High	High	High	High	High	High	4	4	0.6457	0.5258	0	0	1	1	1	1	1	1	461.247	461.247	-1.1	-1.1	-0.0005	-0.0005	27.6125	27.6125	6.934e-06	6.89e-06	7.894e-09	1.766e-11	2.882	3.481	4.07	408.53	408.53
FALSE	High	Unambiguous	HPGSFDVVHVKDANGNSFATR	[R].HPGSFDVVHVKDANGNSFATR.[L]			8.20788e-07	5.87748e-05	3.445	1	1	9	P62702	P62702 [201-221]			40S ribosomal protein S4, X isoform OS=Mus musculus OX=10090 GN=Rps4x PE=1 SV=2	P62702	1	2255.1	21	0.525	0.977	1.094	-0.93	-0.03	0.13	0.21837	0.910061	0.943799	0.752482	0.999995	0.999948	0	0	0	21.1936	21.5418	20.7475	146.8	121.3	65.1	77.1	118.5	71.2							1	1	1	1	1	1	146.8	121.3	65.1	77.1	118.5	71.2	2.05606e+06	1.69815e+06	911111	1.07917e+06	1.65959e+06	997129	Det	Det	Det	Det	Det	Det	1.37599e+06	1.69815e+06	803821	1.02233e+06	1.3548e+06	956672	3	3	3	3	3	3		High	High	Peak Found	High	High	High	High	High	High	Peak Found	Peak Found	High	Peak Found	Peak Found	Peak Found	High	Peak Found	Peak Found	High	High	Peak Found	High	Peak Found	High	High	High	Peak Found	High	High	High	High	High	Peak Found	High	High	High	n/a	High		4		0.6418		0		1		1		1		564.529		-0.8		-0.00045		32.773		6.89e-06		2.329e-11		3.445	4.16			32.39
FALSE	High	Unambiguous	HPQVQEAQVVGVKDER	[K].HPQVQEAQVVGVKDER.[M]			1.14606e-06	5.87748e-05	3.353	1	1	9	Q8VCW8	Q8VCW8 [532-547]			Medium-chain acyl-CoA ligase ACSF2, mitochondrial OS=Mus musculus OX=10090 GN=Acsf2 PE=1 SV=1	Q8VCW8	1	1818.95	16	1.642	1.294	0.943	0.72	0.37	-0.09	0.499781	0.883728	0.928404	0.985896	0.999995	0.999948	0	0	0	19.6485	18.9075	18.8055	109.6	70.9	76.1	179.9	91.8	71.7							1	1	1	1	1	1	109.6	70.9	76.1	179.9	91.8	71.7	369439	239124	256442	606539	309434	241717	Det	Det	Det	Det	Det	Det	247243	239124	226244	574594	252605	231909	2	2	2	2	2	2		High	Peak Found	Peak Found	High	High	High	Peak Found	Not Found	High	Peak Found	Not Found	Peak Found	Peak Found	Not Found	Peak Found	High	Not Found	High	Peak Found	Not Found	High	High	Not Found	Peak Found	High	Peak Found	Peak Found	High	High	High	High	Peak Found	Peak Found	High	High	High	High	High	3	3	0.719	0.5231	0	0	1	1	1	1	1	1	606.986	606.986	-1.3	-1.3	-0.00079	-0.00079	19.4802	19.4802	6.934e-06	6.89e-06	3.67e-08	4.753e-11	2.643	3.353	2.6	269.44	269.44	19.16
FALSE	High	Unambiguous	HPVSCKDTPGFIVNR	[K].HPVSCKDTPGFIVNR.[L]	1xCarbamidomethyl [C5]	1xCarbamidomethyl [C5]	2.37162e-05	5.87748e-05	2.515	1	1	22	Q61425	Q61425 [207-221]			Hydroxyacyl-coenzyme A dehydrogenase, mitochondrial OS=Mus musculus OX=10090 GN=Hadh PE=1 SV=2	Q61425	1	1726.87	15	0.047	1.376	1.519	-4.41	0.46	0.6		0.763564	0.53374		0.999995	0.999948	0	0	0		19.866	20.1796	18	111.4	125.6	0.8	153.3	190.9							1	1	1	1	1	1	18	111.4	125.6	0.8	153.3	190.9	72795	449989	507563	3432.1	619351	771111	Imp	Det	Det	Imp	Det	Det		449989	447793		505605	739824		2	2		1	2		Not Found	High	High	Not Found	High	High	Not Found	Not Found	Not Found	High	High	High	High	High	High	Not Found	Not Found	Not Found	High	High	High	Peak Found	High	High	Not Found	High	High	Not Found	High	High	Not Found	High	High	Not Found	High	High	High	High	3	3	0.7666	0.6715	0	0	1	1	1	1	1	1	576.294	576.294	-1.24	-1.24	-0.00072	-0.00072	23.9243	23.9243	6.934e-06	6.89e-06	1.765e-06	3.155e-08	2.038	2.515	2.74	299.35	299.35	24.17
FALSE	High	Unambiguous	HPYEVAIKEEAK	[K].HPYEVAIKEEAK.[L]			2.69746e-08	5.87748e-05	4.386	1	1	36	Q9DBM2	Q9DBM2 [241-252]			Peroxisomal bifunctional enzyme OS=Mus musculus OX=10090 GN=Ehhadh PE=1 SV=4	Q9DBM2	1	1413.74	12	2.442	1.299	1.237	1.29	0.38	0.31	0.0404883	0.602334	0.635319	0.279983	0.999995	0.999948	0	0	0	23.1478	23.1766	22.6463	65.8	97.2	67	160.7	126.3	82.9							1	1	1	1	1	1	65.8	97.2	67	160.7	126.3	82.9	3.11591e+06	4.60206e+06	3.17351e+06	7.60895e+06	5.97624e+06	3.92422e+06	Det	Det	Det	Det	Det	Det	2.08528e+06	4.60206e+06	2.79981e+06	7.2082e+06	4.87868e+06	3.765e+06	4	4	4	5	4	4		High	High	High	High	High	High	High	High	High	High	High	High	High	High	High	Peak Found	High	High	High	High	High	High	High	High	High	High	High	High	High	High	High	High	High	High	High	High	High	High	3	3	0.8158	0.7537	0	0	1	1	1	1	1	1	471.917	471.917	0.32	0.32	0.00015	0.00015	15.5817	15.5817	6.934e-06	6.89e-06	4.993e-10	1.584e-14	3.313	4.386	5.4	427.04	427.04	16.16
FALSE	High	Unambiguous	HPYFYAPELLYYAEQYNEILTQCCAEADKESCLTPK	[R].HPYFYAPELLYYAEQYNEILTQCCAEADKESCLTPK.[L]	3xCarbamidomethyl [C23; C24; C32]	3xCarbamidomethyl [C23; C24; C32]	1.16207e-08	5.87748e-05	4.618	1	1	3	P07724	P07724 [170-205]			Serum albumin OS=Mus musculus OX=10090 GN=Alb PE=1 SV=3	P07724	1	4415	36	32.606	28.038	3.972	5.03	4.81	1.99	1.70193e-06	2.39945e-06	0.1899	5.54177e-05	9.9432e-05	0.712923	0	0	0	19.2335	19.7618	16.7362	6.2	12	8.9	201.1	336.6	35.2							1	1	1	1	1	1	6.2	12	8.9	201.1	336.6	35.2	19955.8	38839.7	28645.2	650686	1.089e+06	113783	Imp	Imp	Imp	Det	Det	Det				616415	888999	109166				2	1	1		Not Found	Not Found	Not Found	High	High	High	Not Found	Not Found	Not Found	Not Found	Not Found	Not Found	Not Found	Not Found	Not Found	Not Found	Peak Found	High	Not Found	High	Not Found	Not Found	Peak Found	High	Not Found	Not Found	Not Found	High	High	High	Not Found	Not Found	Not Found	High	High	High	n/a	High		4		0.7561		0		1		1		1		1104.5		-6.8		-0.00751		102.943		6.89e-06		2.627e-15		4.618	6.6			102.98
FALSE	High	Unambiguous	HQAIFDNTTSLTDEHLNPIRENLGR	[R].HQAIFDNTTSLTDEHLNPIRENLGR.[Q]			3.18933e-05	5.87748e-05	2.432	1	2	1	F7D1J2	F7D1J2 [498-522]			Receptor-interacting serine/threonine-protein kinase 1 (Fragment) OS=Mus musculus OX=10090 GN=Ripk1 PE=1 SV=1	F7D1J2; Q60855	1	2891.44	25	0.06	0.751	1.029	-4.07	-0.41	0.04	0.000308208	0.662849	0.985644	0.00551089	0.999995	0.999948	0	0	0	18.4103	19.3451	19.2025	161.9	128.4	100.4	9.6	96.4	103.3							1	1	1	1	1	1	161.9	128.4	100.4	9.6	96.4	103.3	520560	412917	322672	31021.2	309990	332071	Det	Det	Det	Imp	Det	Det	348378	412917	284675		253059	318598	1	1	1		1	1		Peak Found	Peak Found	Peak Found	Not Found	Peak Found	High	Peak Found	Not Found	Not Found	Peak Found	Not Found	Not Found	Peak Found	Not Found	Not Found	Not Found	Not Found	Not Found	Peak Found	Not Found	Not Found	High	Not Found	Not Found	Peak Found	Peak Found	Peak Found	Not Found	Peak Found	High	Peak Found	Peak Found	Peak Found	Not Found	Peak Found	High	n/a	High		4		0.4599		0		1		1		1		723.616		1.23		0.00089		55.0111		6.89e-06		6.005e-08		2.432	2.74			55.4
FALSE	High	Unambiguous	HQATGELDDAKIIDGLAGEK	[R].HQATGELDDAKIIDGLAGEK.[S]			4.74055e-05	5.87748e-05	2.32	1	2	2	Q8CC88	Q8CC88 [1673-1692]			von Willebrand factor A domain-containing protein 8 OS=Mus musculus OX=10090 GN=Vwa8 PE=1 SV=2	Q8CC88-3; Q8CC88	1	2081.05	20	0.141	11.476	0.944	-2.82	3.52	-0.08	0.075739	0.102226	0.913096	0.423363	0.507569	0.999948	0	0	0	17.5731	17.5395	17.61	194.7	16.3	89.7	27.5	187.1	84.7							1	1	1	1	1	1	194.7	16.3	89.7	27.5	187.1	84.7	242828	20334.3	111910	34297.7	233364	105609	Det	Imp	Det	Det	Det	Det	162509		98731.7	32491.3	190506	101324	1		1	1	1	1		Peak Found	Not Found	Peak Found	Peak Found	Peak Found	High	Peak Found	Not Found	Not Found	Not Found	Not Found	Not Found	Peak Found	Not Found	Not Found	Peak Found	Not Found	Not Found	Peak Found	Not Found	Not Found	High	Not Found	Not Found	Peak Found	Not Found	Peak Found	Peak Found	Peak Found	High	Peak Found	Not Found	Peak Found	Peak Found	Peak Found	High	High	High	3	3	0.6385	0.5631	0	0	1	1	1	1	1	1	694.355	694.355	-0.02	-0.02	-1e-05	-1e-05	49.1551	49.1551	6.934e-06	6.89e-06	2.029e-06	1.43e-07	2.017	2.32	2.06	314.97	314.97	49.42
FALSE	High	Unambiguous	HQEGEIFDTEKEK	[R].HQEGEIFDTEKEK.[Y]			3.23426e-08	5.87748e-05	4.336	1	1	50	P47911	P47911 [235-247]			60S ribosomal protein L6 OS=Mus musculus OX=10090 GN=Rpl6 PE=1 SV=3	P47911	1	1589.74	13	1.46	1.393	0.742	0.55	0.48	-0.43	0.484827	0.525018	0.489887	0.983415	0.992187	0.985901	0	0	0	24.3915	24.7697	24.0447	83.2	103.8	84.2	121.5	144.7	62.5							1	1	1	1	1	1	83.2	103.8	84.2	121.5	144.7	62.5	1.07218e+07	1.3382e+07	1.08567e+07	1.56574e+07	1.86466e+07	8.05391e+06	Det	Det	Det	Det	Det	Det	7.17542e+06	1.3382e+07	9.57823e+06	1.48327e+07	1.52221e+07	7.72714e+06	6	6	4	6	6	6		High	High	High	High	High	High	High	High	Peak Found	High	High	High	High	High	Peak Found	High	High	High	High	High	High	High	High	High	High	High	High	High	High	High	High	High	High	High	High	High	High	High	2	2	0.8261	0.7645	0	0	1	1	1	1	1	1	795.375	795.375	-0.64	-0.64	-0.00051	-0.00051	14.5587	14.5587	6.934e-06	6.89e-06	1.466e-10	2.332e-14	3.504	4.336	3.44	478.76	478.76	15.17
FALSE	High	Unambiguous	HQGSLYSLFPDHSVKK	[R].HQGSLYSLFPDHSVKK.[Y]			4.28968e-06	5.87748e-05	2.989	1	1	72	Q64374	Q64374 [130-145]			Regucalcin OS=Mus musculus OX=10090 GN=Rgn PE=1 SV=1	Q64374	1	1842.95	16	0.512	0.782	0.706	-0.96	-0.35	-0.5	0.110774	0.517395	0.462688	0.532156	0.989769	0.976055	0	0	0	23.192	23.9417	23.1544	123.6	146.5	89.2	63.3	114.5	62.9							1	1	1	1	1	1	123.6	146.5	89.2	63.3	114.5	62.9	8.29919e+06	9.8343e+06	5.98744e+06	4.25282e+06	7.69142e+06	4.22534e+06	Det	Det	Det	Det	Det	Det	5.55413e+06	9.8343e+06	5.28237e+06	4.02884e+06	6.27886e+06	4.0539e+06	5	5	6	5	6	6		High	High	High	High	High	High	High	High	High	High	High	High	High	High	High	High	High	High	High	High	High	High	High	High	High	High	High	High	High	High	High	High	High	High	High	High	High	High	4	4	0.7489	0.6852	0	0	1	1	1	1	1	1	461.493	461.493	0.55	0.55	0.00026	0.00026	31.0797	31.0797	6.934e-06	6.89e-06	1.727e-07	8.018e-10	2.401	2.989	4.13	342.75	342.75	31.32
FALSE	High	Unambiguous	HQGVMVGMGQKDCYVGDEAQSK	[R].HQGVMVGMGQKDCYVGDEAQSK.[R]	1xAcetyl [C13]	1xAcetyl [C13]	0.00928007	0.000683536	0.979	1	1	1	Q8BFZ3	Q8BFZ3 [41-62]	Q8BFZ3 1xAcetyl [C53]	Q8BFZ3 1xAcetyl [C53]	Beta-actin-like protein 2 OS=Mus musculus OX=10090 GN=Actbl2 PE=1 SV=1	Q8BFZ3	1	2409.06	22	0.672	1.028	0.269	-0.57	0.04	-1.89	0.641343	0.907347	0.267515	0.999999	0.999995	0.827383	0	0	0	18.2624	19.8601	18.1164	81.7	175.6	84.5	54.9	180.5	22.8							1	1	1	1	1	1	81.7	175.6	84.5	54.9	180.5	22.8	240746	517538	249100	161848	531772	67129.4	Det	Det	Det	Det	Det	Det	161116	517538	219767	153324	434110	64405.7	1	1	1	1	1	1		Peak Found	High	Peak Found	Peak Found	Peak Found	Peak Found	Peak Found	Not Found	Not Found	High	Not Found	Not Found	Peak Found	Not Found	Not Found	Peak Found	Not Found	Not Found	Peak Found	Not Found	Not Found	Peak Found	Not Found	Not Found	Peak Found	High	Peak Found	Peak Found	Peak Found	Peak Found	Peak Found	High	Peak Found	Peak Found	Peak Found	Peak Found	n/a	High		4		0.0296		0		1		1		1		603.026		8.08		0.00486		12.2294		0.0001906		0.0032		0.979	2.7			12.85
FALSE	High	Unambiguous	HQGVMVGMGQKDSYVGDEAQSK	[R].HQGVMVGMGQKDSYVGDEAQSK.[R]			2.09824e-13	5.87748e-05	7.627	2	14	29	P60710; P68134	P60710 [40-61]; P68134 [42-63]			Actin, cytoplasmic 1 OS=Mus musculus OX=10090 GN=Actb PE=1 SV=1 Actin, alpha skeletal muscle OS=Mus musculus OX=10090 GN=Acta1 PE=1 SV=1	D3Z2K3; P63268; A0A1D5RM20; P60710; A0A494B9T3; G3UZ07; P62737; G3UYG0; P68134; D3YZY0; E9Q5F4; P68033; P63260; E9Q606	1	2351.08	22	0.231	0.691	2.658	-2.12	-0.53	1.41	0.00193485	0.402763	0.025443	0.0262417	0.942455	0.21002	0	0	0	23.6643	24.0544	23.6799	174.2	129.5	45.5	40.2	89.6	121							1	1	1	1	1	1	174.2	129.5	45.5	40.2	89.6	121	1.49764e+07	1.11366e+07	3.91498e+06	3.45339e+06	7.69972e+06	1.04068e+07	Det	Det	Det	Det	Det	Det	1.00228e+07	1.11366e+07	3.45396e+06	3.27151e+06	6.28563e+06	9.98455e+06	6	5	6	5	7	7	Shared	High	High	High	High	High	High	High	High	High	High	High	High	High	High	High	High	High	High	High	High	High	High	High	High	High	High	High	High	High	High	High	High	High	High	High	High	n/a	High		3		0.7719		0		1		1		1		784.363		-0.83		-0.00065		27.1518		6.89e-06		6.305e-16		7.321	5.83			27.16
FALSE	High	Selected	HQGVMVGMGQKDSYVGDEAQSK	[R].HQGVMVGMGQKDSYVGDEAQSK.[R]	1xOxidation [M8]	1xOxidation [M8]	0.172007	0.00891258	0.402	2	14	1	P60710; P68134	P60710 [40-61]; P68134 [42-63]			Actin, cytoplasmic 1 OS=Mus musculus OX=10090 GN=Actb PE=1 SV=1 Actin, alpha skeletal muscle OS=Mus musculus OX=10090 GN=Acta1 PE=1 SV=1	D3Z2K3; P63268; A0A1D5RM20; P60710; A0A494B9T3; G3UZ07; P62737; G3UYG0; P68134; D3YZY0; E9Q5F4; P68033; P63260; E9Q606	1	2367.07	22																																																																			No Quan Values	Not Found	Not Found	Not Found	Not Found	Not Found	High	Not Found	Not Found	Not Found	Not Found	Not Found	Not Found	Not Found	Not Found	Not Found	Not Found	Not Found	Not Found	Not Found	Not Found	Not Found	Not Found	Not Found	High	Not Found	Not Found	Not Found	Not Found	Not Found	High	Not Found	Not Found	Not Found	Not Found	Not Found	High	n/a	High		4		0.1439		0		1		1		1		592.523		-0.06		-3e-05		19.7174		0.002262		0.03765		0.402	1.39
FALSE	High	Selected	HQGVMVGMGQKDSYVGDEAQSK	[R].HQGVMVGMGQKDSYVGDEAQSK.[R]	1xAcetyl [K11]; 1xOxidation [M8]	1xAcetyl [K11]; 1xOxidation [M8]	0.0180207	0.00127008	0.841	2	14	1	P60710; P68134	P60710 [40-61]; P68134 [42-63]	P60710 1xAcetyl [K50]; P68134 1xAcetyl [K52]	P60710 1xAcetyl [K50]; P68134 1xAcetyl [K52]	Actin, cytoplasmic 1 OS=Mus musculus OX=10090 GN=Actb PE=1 SV=1 Actin, alpha skeletal muscle OS=Mus musculus OX=10090 GN=Acta1 PE=1 SV=1	D3Z2K3; P63268; A0A1D5RM20; P60710; A0A494B9T3; G3UZ07; P62737; G3UYG0; P68134; D3YZY0; E9Q5F4; P68033; P63260; E9Q606	1	2409.08	22	0.672	1.028	0.269	-0.57	0.04	-1.89	0.641343	0.907347	0.267515	0.999999	0.999995	0.827383	0	0	0	18.2624	19.8601	18.1164	81.7	175.6	84.5	54.9	180.5	22.8							1	1	1	1	1	1	81.7	175.6	84.5	54.9	180.5	22.8	240746	517538	249100	161848	531772	67129.4	Det	Det	Det	Det	Det	Det	161116	517538	219767	153324	434110	64405.7	1	1	1	1	1	1	Shared	Peak Found	Peak Found	Peak Found	Peak Found	High	Peak Found	Peak Found	Not Found	Not Found	Peak Found	Not Found	Not Found	Peak Found	Not Found	Not Found	Peak Found	Not Found	Not Found	High	Not Found	Not Found	Peak Found	Not Found	Not Found	Peak Found	Peak Found	Peak Found	Peak Found	High	Peak Found	Peak Found	Peak Found	Peak Found	Peak Found	High	Peak Found	n/a	High		4		0.1424		0		1		1		1		603.029		5.71		0.00344		12.4849		0.0004037		0.007051		0.841	3.02			12.85
FALSE	High	Unambiguous	HQHVFDETTLNNFMGLGQAAWKEAR	[K].HQHVFDETTLNNFMGLGQAAWKEAR.[A]			3.27394e-09	5.87748e-05	4.967	1	1	7	P35505	P35505 [58-82]			Fumarylacetoacetase OS=Mus musculus OX=10090 GN=Fah PE=1 SV=2	P35505	1	2900.39	25	14.129	0.759	5.334	3.82	-0.4	2.42	3.23559e-06	0.810706	0.148198	9.7889e-05	0.999995	0.633322	0	0	0	20.1825	17.7864	18.236	26.6	43.9	19	376.1	33.3	101.2							1	1	1	1	1	1	26.6	43.9	19	376.1	33.3	101.2	84669.9	139614	60324.8	1.19631e+06	105910	321796	Det	Det	Imp	Det	Det	Det	56664.3	139614		1.1333e+06	86459.2	308740	1	1		1	1	1		High	High	High	Peak Found	High	High	Peak Found	Not Found	High	Peak Found	High	Not Found	High	Not Found	Not Found	Not Found	Peak Found	Not Found	High	Not Found	High	High	High	Not Found	High	High	High	Peak Found	High	High	High	High	High	Peak Found	High	High	n/a	High		4		0.7459		0		1		1		1		725.854		1.87		0.00135		77.8133		6.89e-06		6.305e-16		4.967	5.55			78.77
FALSE	High	Unambiguous	HQKVVEIAPATHLDPQLR	[R].HQKVVEIAPATHLDPQLR.[S]			1.96959e-09	5.87748e-05	5.107	1	3	36	G5E8R3	G5E8R3 [271-288]			Pyruvate carboxylase OS=Mus musculus OX=10090 GN=Pcx PE=1 SV=1	G5E8R3; Q05920; E9QPD7	1	2052.13	18	0.413	0.888	1.532	-1.28	-0.17	0.62	0.0449085	0.765054	0.368461	0.300632	0.999995	0.923482	0	0	0	22.5054	23.3112	23.0094	118.5	127.4	75.8	49	113.2	116.1							1	1	1	1	1	1	118.5	127.4	75.8	49	113.2	116.1	5.61332e+06	6.03261e+06	3.58973e+06	2.31937e+06	5.35941e+06	5.49959e+06	Det	Det	Det	Det	Det	Det	3.75664e+06	6.03261e+06	3.16702e+06	2.19721e+06	4.37513e+06	5276453	3	3	3	3	3	3		High	High	High	High	High	High	High	High	High	High	High	High	High	High	High	High	Peak Found	High	High	High	High	High	High	High	High	High	High	High	High	High	High	High	High	High	High	High	High	High	4	4	0.7505	0.7589	0	0	1	1	1	1	1	1	513.789	513.789	-0.52	-0.52	-0.00027	-0.00027	32.971	32.971	6.934e-06	6.89e-06	9.828e-12	6.305e-16	3.926	5.107	5.93	424.37	424.37	33.69
FALSE	High	Unambiguous	HQTVLDNTEGKNPAEWAK	[K].HQTVLDNTEGKNPAEWAK.[N]			5.34566e-12	5.87748e-05	6.735	1	3	62	Q921I1	Q921I1 [555-572]			Serotransferrin OS=Mus musculus OX=10090 GN=Tf PE=1 SV=1	F7CJN9; F7BAE9; Q921I1	1	2038	18	2.959	2.414	2.531	1.57	1.27	1.34	0.00396591	0.0444715	0.0501715	0.0476741	0.305735	0.33411	0	0	0	24.1005	23.9541	23.8922	55.7	58.8	50.6	164.8	142	128							1	1	1	1	1	1	55.7	58.8	50.6	164.8	142	128	5.18048e+06	5.47015e+06	4.70261e+06	1.53279e+07	1.32069e+07	1.19029e+07	Det	Det	Det	Det	Det	Det	3466969	5.47015e+06	4.14884e+06	14520617	1.07814e+07	1.14199e+07	3	3	3	3	3	3		High	High	High	High	High	High	High	High	High	High	High	High	High	High	High	High	High	High	High	High	High	High	High	High	High	High	High	High	High	High	High	High	High	High	High	High	High	High	3	3	0.8288	0.8129	0	0	1	1	1	1	1	1	680.005	680.004	0.08	-0.39	5e-05	-0.00027	30.3771	31.029	6.934e-06	6.89e-06	2.055e-16	6.305e-16	5.607	5.705	5.56	751.94	751.94	30.53
FALSE	High	Unambiguous	HRDDTTPAAAPAPQGLEHGK	[R].HRDDTTPAAAPAPQGLEHGK.[R]			5.89951e-07	5.87748e-05	3.536	1	2	12	A0A3Q4EGL6	A0A3Q4EGL6 [42-61]			Sulfhydryl oxidase OS=Mus musculus OX=10090 GN=Gfer PE=1 SV=1	A0A3Q4EGL6; P56213	1	2069.02	20	1.496	4.135	0.527	0.58	2.05	-0.93	0.417184	0.0150512	0.245617	0.949145	0.147086	0.799496	0	0	0	21.528	21.4219	21.1989	90.9	40.3	108.8	136	166.6	57.3							1	1	1	1	1	1	90.9	40.3	108.8	136	166.6	57.3	1.44957e+06	642059	1.73492e+06	2.168e+06	2.65504e+06	913637	Det	Det	Det	Det	Det	Det	970106	642059	1.53062e+06	2.05381e+06	2.16743e+06	876568	2	2	2	2	2	1		High	Peak Found	High	High	Peak Found	High	High	Peak Found	Not Found	Peak Found	Peak Found	Not Found	High	Peak Found	Not Found	High	High	Not Found	Peak Found	Peak Found	Not Found	High	High	Not Found	High	Peak Found	High	High	Peak Found	High	High	Peak Found	High	High	Peak Found	High	High	High	4	4	0.7172	0.5837	0	0	1	1	1	1	1	1	518.01	518.01	0.91	0.91	0.00047	0.00047	14.6436	14.6436	6.934e-06	6.89e-06	2.874e-08	1.156e-11	2.681	3.536	5.26	315.99	315.99	14.57
FALSE	High	Unambiguous	HRDFVAEPMGEKPVGSLAGIGDVLSK	[K].HRDFVAEPMGEKPVGSLAGIGDVLSK.[R]			6.12034e-10	5.87748e-05	5.429	1	1	8	O54962	O54962 [7-32]			Barrier-to-autointegration factor OS=Mus musculus OX=10090 GN=Banf1 PE=1 SV=1	O54962	1	2709.4	26	5.098	0.638	1.997	2.35	-0.65	1	0.00101758	0.325433	0.174621	0.0155027	0.883787	0.687312	0	0	0	20.9671	22.8375	22.3035	14.1	186.1	69.8	71.8	118.8	139.5							1	1	1	1	1	1	14.1	186.1	69.8	71.8	118.8	139.5	372813	4927724	1.84969e+06	1.90051e+06	3.14513e+06	3.69425e+06	Det	Det	Det	Det	Det	Det	249501	4927724	1.63188e+06	1.80041e+06	2.56751e+06	3.54436e+06	3	4	3	4	4	4		High	High	High	Peak Found	High	High	High	Peak Found	Peak Found	Peak Found	High	High	Peak Found	Not Found	High	Peak Found	Peak Found	Peak Found	High	Peak Found	High	Peak Found	High	High	High	High	High	Peak Found	High	High	High	High	High	Peak Found	High	High	n/a	High		4		0.6758		0		1		1		1		678.107		0.67		0.00045		62.1733		6.89e-06		6.305e-16		5.429	4.72			62.42
FALSE	High	Unambiguous	HREEGAPGDPGAGLEDNLAR	[R].HREEGAPGDPGAGLEDNLAR.[I]			9.42718e-05	5.87748e-05	2.121	1	3	2	A0A1W2P6N0	A0A1W2P6N0 [106-125]			alpha-1,2-Mannosidase OS=Mus musculus OX=10090 GN=Man1a PE=1 SV=1	A0A1W2P6N0; P45700; A0A1W2P788	1	2060.97	20																																																																			No Quan Values	Not Found	High	Not Found	Not Found	Not Found	Not Found	Not Found	Not Found	Not Found	Not Found	Not Found	High	Not Found	Not Found	Not Found	Not Found	Not Found	Not Found	Not Found	Not Found	Not Found	Not Found	Not Found	Not Found	Not Found	High	Not Found	Not Found	Not Found	Not Found	Not Found	High	Not Found	Not Found	Not Found	Not Found	High	High	3	3	0.5803	0.4815	0	0	1	1	1	1	1	1	687.664	687.664	1.29	1.29	0.00089	0.00089	29.6164	29.6164	6.934e-06	6.89e-06	8.919e-06	6.662e-07	1.785	2.121	1.62	261.31	261.31
FALSE	High	Unambiguous	HRLDLGEDYPSGK	[R].HRLDLGEDYPSGK.[K]			5.82303e-08	5.87748e-05	4.174	1	4	12	A0A0G2JG10	A0A0G2JG10 [5-17]			Pre-mRNA-splicing factor ATP-dependent RNA helicase DHX15 OS=Mus musculus OX=10090 GN=Dhx15 PE=1 SV=1	A0A0G2JG10; Q497W9; O35286; A0A0G2JGQ5	1	1486.73	13	1.202	1.366	0.993	0.27	0.45	-0.01	0.832748	0.580009	0.997543	0.999999	0.999995	0.999948	0	0	0	22.3814	22.4449	21.9434	104.1	93	75.7	125.1	127	75.2							1	1	1	1	1	1	104.1	93	75.7	125.1	127	75.2	3.02258e+06	2.69912e+06	2.19775e+06	3.63211e+06	3.68727e+06	2.18244e+06	Det	Det	Det	Det	Det	Det	2.02282e+06	2.69912e+06	1.93895e+06	3.44081e+06	3.01009e+06	2.09389e+06	3	3	3	4	3	3		High	High	High	High	High	Peak Found	High	High	Peak Found	Peak Found	High	Peak Found	High	Peak Found	Peak Found	Peak Found	High	Peak Found	Peak Found	Peak Found	High	Peak Found	Peak Found	Peak Found	High	High	High	High	High	Peak Found	High	High	High	High	High	Peak Found	High	High	3	3	0.7305	0.6241	0	0	1	1	1	1	1	1	496.248	496.248	1.13	1.13	0.00056	0.00056	22.047	22.047	6.934e-06	6.89e-06	2.27e-10	8.181e-14	3.436	4.174	4.23	517.66	517.66	22.31
FALSE	High	Unambiguous	HRLGPNYLQIPVNCPYR	[R].HRLGPNYLQIPVNCPYR.[A]	1xCarbamidomethyl [C14]	1xCarbamidomethyl [C14]	1.47467e-07	5.87748e-05	3.918	1	1	58	P24270	P24270 [364-380]			Catalase OS=Mus musculus OX=10090 GN=Cat PE=1 SV=4	P24270	1	2097.08	17	1.003	3.16	2.273	0	1.66	1.18	0.981813	0.0188198	0.0766795	0.999999	0.172338	0.435117	0	0	0	23.1206	23.5493	23.1635	95	57.8	51.7	95.2	182.7	117.6							1	1	1	1	1	1	95	57.8	51.7	95.2	182.7	117.6	5.63238e+06	3.42903e+06	3.06725e+06	5.64805e+06	1.08372e+07	6.97199e+06	Det	Det	Det	Det	Det	Det	3.7694e+06	3.42903e+06	2.70606e+06	5.35058e+06	8.84692e+06	6.68912e+06	6	4	5	6	6	6		High	High	High	High	High	High	High	High	High	High	High	High	High	Peak Found	High	High	Peak Found	High	High	High	High	High	High	High	High	High	High	High	High	High	High	High	High	High	High	High	High	High	3	3	0.7233	0.6698	0	0	1	1	1	1	1	1	699.7	699.7	1.89	1.89	0.00132	0.00132	48.6658	48.6658	6.934e-06	6.89e-06	1.674e-09	5.961e-13	3.124	3.918	4.27	423.29	423.29	48.84
FALSE	High	Unambiguous	HRIPVPILPGLPMNNHGNYIVR	[K].HRIPVPILPGLPMNNHGNYIVR.[L]			6.65005e-07	5.87748e-05	3.503	1	2	8	Q921G7	Q921G7 [153-174]			Electron transfer flavoprotein-ubiquinone oxidoreductase, mitochondrial OS=Mus musculus OX=10090 GN=Etfdh PE=1 SV=1	Q921G7; Q6PF96	1	2507.38	22	1.084	0.302	0.696	0.12	-1.73	-0.52	0.952977	0.0106323	0.509438	0.999999	0.114921	0.991314	0	0	0	19.9363	21.6391	21.1317	49.6	219.6	124.3	53.8	66.3	86.5							1	1	1	1	1	1	49.6	219.6	124.3	53.8	66.3	86.5	591381	2.62031e+06	1.4825e+06	641303	790858	1.03155e+06	Det	Det	Det	Det	Det	Det	395775	2.62031e+06	1.30792e+06	607526	645614	989699	2	3	3	2	2	3		High	High	High	Peak Found	High	Peak Found	Not Found	High	High	High	High	High	High	Peak Found	Peak Found	Not Found	Peak Found	Peak Found	Not Found	High	High	Peak Found	Peak Found	Peak Found	High	High	High	Peak Found	High	Peak Found	High	High	High	Peak Found	High	Peak Found	n/a	High		5		0.7694		0		1		1		1		502.283		1.75		0.00088		62.1831		6.89e-06		1.492e-11		3.503	5.03			62.52
FALSE	High	Unambiguous	HRLTEEITYGR	[R].HRLTEEITYGR.[S]			0.000110338	5.87748e-05	2.074	1	1	2	Q8JZZ0	Q8JZZ0 [93-103]			UDP-glucuronosyltransferase 3A2 OS=Mus musculus OX=10090 GN=Ugt3a2 PE=1 SV=2	Q8JZZ0	1	1374.71	11	0.479	1.044	1.15	-1.06	0.06	0.2	0.194468	0.993082	0.917939	0.717291	0.999995	0.999948	0	0	0	19.409	19.8118	18.8424	152.3	122.1	58.2	73	127.5	66.9							1	1	1	1	1	1	152.3	122.1	58.2	73	127.5	66.9	619716	496930	236754	297033	518626	272186	Det	Det	Det	Det	Det	Det	414737	496930	208874	281389	423378	261142	1	1	1	1	1	1		High	Peak Found	Peak Found	Peak Found	Peak Found	Peak Found	High	Not Found	Not Found	Peak Found	Not Found	Not Found	Peak Found	Not Found	Not Found	Peak Found	Not Found	Not Found	Peak Found	Not Found	Not Found	Peak Found	Not Found	Not Found	High	Peak Found	Peak Found	Peak Found	Peak Found	Peak Found	High	Peak Found	Peak Found	Peak Found	Peak Found	Peak Found	High	High	3	3	0.6654	0.5882	0	0	1	1	1	1	1	1	458.91	458.91	1.63	1.63	0.00075	0.00075	20.0577	20.0577	6.934e-06	6.89e-06	2.845e-05	9.61e-07	1.604	2.074	3.23	319.18	319.18	19.83
FALSE	High	Unambiguous	HRLVHEALSEELAGPVHALAIQAK	[R].HRLVHEALSEELAGPVHALAIQAK.[T]			6.16493e-10	5.87748e-05	5.427	1	1	13	Q9D8S9	Q9D8S9 [86-109]			BolA-like protein 1 OS=Mus musculus OX=10090 GN=Bola1 PE=1 SV=1	Q9D8S9	1	2589.43	24	1.308	0.665	1.098	0.39	-0.59	0.14	0.576728	0.389836	0.875061	0.999999	0.934035	0.999948	0	0	0	21.3724	22.3531	22.7276	51.4	125.6	129.7	67.3	83.5	142.5							1	1	1	1	1	1	51.4	125.6	129.7	67.3	83.5	142.5	1.42225e+06	3.47334e+06	3.58717e+06	1.86095e+06	2.30811e+06	3.94043e+06	Det	Det	Det	Det	Det	Det	951821	3.47334e+06	3.16476e+06	1.76294e+06	1.88422e+06	3.78056e+06	5	6	9	5	7	7		High	High	High	High	High	High	High	High	Peak Found	High	Peak Found	High	Peak Found	High	High	Not Found	High	High	Peak Found	High	Peak Found	Peak Found	High	High	High	High	High	High	High	High	High	High	High	High	High	High	n/a	High		4		0.7615		0		1		1		1		648.113		1.76		0.00114		51.4546		6.89e-06		6.305e-16		5.373	5.66			52.41
FALSE	High	Unambiguous	HRLVNECLAEELPHIHAFEQK	[R].HRLVNECLAEELPHIHAFEQK.[T]	1xCarbamidomethyl [C7]	1xCarbamidomethyl [C7]	7.0164e-09	5.87748e-05	4.757	1	1	14	Q8BGS2	Q8BGS2 [53-73]			BolA-like protein 2 OS=Mus musculus OX=10090 GN=Bola2 PE=1 SV=1	Q8BGS2	1	2570.29	21	8.099	1.913	2.136	3.02	0.94	1.1	5.06377e-06	0.192952	0.129011	0.000146768	0.713938	0.588252	0	0	0	22.7806	23.3519	23.5685	15.5	75.2	76.4	125.9	143.9	163.1							1	1	1	1	1	1	15.5	75.2	76.4	125.9	143.9	163.1	863702	4.17978e+06	4.2432e+06	6.99545e+06	7.99427e+06	9.0645e+06	Det	Det	Det	Det	Det	Det	578022	4.17978e+06	3.74353e+06	6.62701e+06	6.52609e+06	8.69672e+06	3	4	4	2	4	3		High	High	High	High	High	High	High	Peak Found	Peak Found	High	High	High	High	High	High	Not Found	High	High	Peak Found	High	High	High	High	High	High	High	High	High	High	High	High	High	High	High	High	High	n/a	High		5		0.6982		0		1		1		1		514.865		1.35		0.00069		50.3414		6.89e-06		9.063e-16		4.757	7.29			49.77
FALSE	High	Unambiguous	HRNWYIQATCATSGDGLYEGLDWLSNQLR	[R].HRNWYIQATCATSGDGLYEGLDWLSNQLR.[N]	1xCarbamidomethyl [C10]	1xCarbamidomethyl [C10]	1.30152e-05	5.87748e-05	2.682	1	1	1	P84078	P84078 [150-178]			ADP-ribosylation factor 1 OS=Mus musculus OX=10090 GN=Arf1 PE=1 SV=2	P84078	1	3424.61	29																																																																			No Quan Values	Not Found	High	Not Found	Not Found	Not Found	Not Found	Not Found	Not Found	Not Found	Not Found	Not Found	High	Not Found	Not Found	Not Found	Not Found	Not Found	Not Found	Not Found	Not Found	Not Found	Not Found	Not Found	Not Found	Not Found	High	Not Found	Not Found	Not Found	Not Found	Not Found	High	Not Found	Not Found	Not Found	Not Found	n/a	High		4		0.7381		0		1		1		1		856.901		-8.68		-0.00743		97.5211		6.89e-06		8.631e-09		2.682	4.2
FALSE	High	Unambiguous	HRPELIEYDKLR	[R].HRPELIEYDKLR.[K]			4.46406e-06	5.87748e-05	2.978	1	5	14	A0A1L1SV25	A0A1L1SV25 [206-217]			Alpha-actinin-4 OS=Mus musculus OX=10090 GN=Actn4 PE=1 SV=1	A0A1L1SV25; P57780; D3Z761; D3Z0L8; E9Q2W9	1	1568.85	12	0.754	0.704	0.724	-0.41	-0.51	-0.47	0.544695	0.503895	0.537573	0.999999	0.984563	0.999948	0	0	0	20.5166	21.3713	20.763	95.9	152.4	99.8	72.3	107.3	72.3							1	1	1	1	1	1	95.9	152.4	99.8	72.3	107.3	72.3	1.08426e+06	1.72285e+06	1.12862e+06	817550	1.21261e+06	816921	Det	Det	Det	Det	Det	Det	725626	1.72285e+06	995713	774491	989910	783776	4	4	4	4	4	3		Peak Found	High	Peak Found	Peak Found	High	High	Peak Found	Peak Found	Peak Found	High	High	High	Peak Found	Peak Found	Peak Found	Peak Found	Peak Found	Peak Found	High	Peak Found	High	High	High	Peak Found	Peak Found	High	Peak Found	Peak Found	High	High	Peak Found	High	Peak Found	Peak Found	High	High	High	High	4	4	0.7199	0.5881	0	0	1	1	1	1	1	1	392.969	392.969	0.45	0.45	0.00018	0.00018	24.8397	24.8397	6.934e-06	6.89e-06	3.039e-07	8.696e-10	2.313	2.978	4.2	350.89	350.89	24.86
FALSE	High	Unambiguous	HRQGWLMEVTDSLDR	[R].HRQGWLMEVTDSLDR.[C]			1.04445e-05	5.87748e-05	2.743	1	2	6	Q3UEL5	Q3UEL5 [281-295]			Urocanate hydratase OS=Mus musculus OX=10090 GN=Uroc1 PE=1 SV=1	Q3UEL5; Q8VC12	1	1842.89	15	0.392	0.372	0.665	-1.35	-1.43	-0.59	0.0794588	0.0564945	0.473776	0.436772	0.358547	0.980002	0	0	0	20.2422	22.4863	22.3502	52.2	197.4	154.1	20.5	73.4	102.4							1	1	1	1	1	1	52.2	197.4	154.1	20.5	73.4	102.4	1.19131e+06	4.50775e+06	3.51741e+06	467571	1.67553e+06	2.33848e+06	Det	Det	Det	Det	Det	Det	797271	4.50775e+06	3.10321e+06	442944	1.36781e+06	2.2436e+06	2	3	3	3	2	3		Peak Found	High	Peak Found	Peak Found	High	High	Peak Found	Peak Found	Not Found	Peak Found	Peak Found	High	Peak Found	Peak Found	Peak Found	Peak Found	Peak Found	Peak Found	Not Found	High	Peak Found	High	Peak Found	Peak Found	Peak Found	High	Peak Found	Peak Found	High	High	Peak Found	High	Peak Found	Peak Found	High	High	High	High	3	3	0.7034	0.5757	0	0	1	1	1	1	1	1	614.97	614.969	1.39	0.71	0.00085	0.00044	56.0837	55.7575	6.934e-06	6.89e-06	8.175e-07	5.393e-09	2.158	2.743	3.7	358.11	358.11	56.24
FALSE	High	Unambiguous	HRSEEENQVNLPK	[R].HRSEEENQVNLPK.[L]			5.15993e-06	5.87748e-05	2.938	1	1	8	Q05915	Q05915 [49-61]			GTP cyclohydrolase 1 OS=Mus musculus OX=10090 GN=Gch1 PE=1 SV=1	Q05915	1	1579.78	13	0.288	1.197	1.316	-1.8	0.26	0.4	0.0108834	0.756064	0.669781	0.105714	0.999995	0.999948	0	0	0	21.6012	21.9802	21.0065	180.6	111.9	52.5	51.9	133.9	69.1							1	1	1	1	1	1	180.6	111.9	52.5	51.9	133.9	69.1	3.37867e+06	2.09256e+06	981992	971396	2.50463e+06	1.29274e+06	Det	Det	Det	Det	Det	Det	2.26113e+06	2.09256e+06	866355	920234	2.04465e+06	1.24029e+06	3	2	1	2	3	2		High	High	High	Peak Found	Peak Found	High	High	Not Found	Peak Found	Not Found	Not Found	High	Not Found	Not Found	High	Peak Found	Not Found	Peak Found	Peak Found	Not Found	Peak Found	Not Found	Not Found	High	High	High	High	Peak Found	Peak Found	High	High	High	High	Peak Found	Peak Found	High	High	High	3	3	0.7688	0.7179	0	0	1	1	1	1	1	1	527.267	527.267	2.46	2.46	0.0013	0.0013	12.3457	12.3457	6.934e-06	6.89e-06	1.256e-07	1.188e-09	2.451	2.938	3.97	433.05	433.05	12.53
FALSE	High	Unambiguous	HRVGLTASLAGPHAILGR	[R].HRVGLTASLAGPHAILGR.[S]			5.64478e-12	5.87748e-05	6.72	1	1	14	O09164	O09164 [173-190]			Extracellular superoxide dismutase [Cu-Zn] OS=Mus musculus OX=10090 GN=Sod3 PE=1 SV=1	O09164	1	1826.05	18	0.474	1.802	0.721	-1.08	0.85	-0.47	0.144957	0.243456	0.577752	0.614928	0.788097	0.999948	0	0	0	20.479	21.8736	21.8111	76.1	90.5	136.1	36.1	163.1	98.1							1	1	1	1	1	1	76.1	90.5	136.1	36.1	163.1	98.1	1.30646e+06	1.55505e+06	2.33813e+06	619767	2.80207e+06	1.68507e+06	Det	Det	Det	Det	Det	Det	874332	1.55505e+06	2.0628e+06	587125	2.28746e+06	1.6167e+06	4	3	4	2	3	3		High	Peak Found	Peak Found	High	High	High	High	High	High	Peak Found	Peak Found	Peak Found	Peak Found	Peak Found	Peak Found	High	High	Not Found	High	Peak Found	Peak Found	Peak Found	Peak Found	High	High	Peak Found	Peak Found	High	High	High	High	Peak Found	Peak Found	High	High	High	High	High	4	4	0.7374	0.6433	0	0	1	1	1	1	1	1	457.267	457.268	-1.7	-0.3	-0.00077	-0.00014	36.0902	36.9447	6.934e-06	6.89e-06	2.356e-16	6.305e-16	5.586	5.037	4.43	770.97	770.97	36.36
FALSE	High	Unambiguous	HRVQELGHGCSALVTK	[K].HRVQELGHGCSALVTK.[A]	1xCarbamidomethyl [C10]	1xCarbamidomethyl [C10]	0.0405495	0.00255079	0.674	1	1	2	P26039	P26039 [1918-1933]			Talin-1 OS=Mus musculus OX=10090 GN=Tln1 PE=1 SV=2	P26039	1	1791.93	16	1.726	1.702	0.586	0.79	0.77	-0.77	0.559184	0.975679	0.682764	0.999999	0.999995	0.999948	0	0	0	18.465	16.8174	16.7719	121.5	64.3	59.9	209.7	109.5	35.1							1	1	1	1	1	1	121.5	64.3	59.9	209.7	109.5	35.1	157050	83144.7	77473.4	271000	141472	45396.4	Det	Imp	Det	Det	Det	Det	105104		68350.3	256726	115490	43554.5	1		1	1	1	1		Peak Found	Not Found	Peak Found	High	Peak Found	Peak Found	Not Found	Not Found	Peak Found	Not Found	Not Found	Not Found	Not Found	Not Found	Peak Found	Not Found	Not Found	High	Not Found	Not Found	Peak Found	Not Found	Not Found	Peak Found	Peak Found	Not Found	Peak Found	High	Peak Found	Peak Found	Peak Found	Not Found	Peak Found	High	Peak Found	Peak Found	High	High	4	4	0.1105	0.3731	0	0	1	1	1	1	1	1	448.737	448.737	-0.19	-0.19	-9e-05	-9e-05	14.8056	14.8056	0.001716	0.0009447	0.01908	0.01415	0.504	0.674	2.6	103.78	103.78	14.5
FALSE	High	Unambiguous	HRWVIYTTEMNGK	[R].HRWVIYTTEMNGK.[N]			4.41581e-06	5.87748e-05	2.981	1	3	28	Q7TMF3	Q7TMF3 [59-71]			NADH dehydrogenase [ubiquinone] 1 alpha subcomplex subunit 12 OS=Mus musculus OX=10090 GN=Ndufa12 PE=1 SV=2	F6RBR6; Q7TMF3; A0A0R4J275	1	1634.81	13	0.918	1.381	0.81	-0.12	0.47	-0.3	0.832981	0.576459	0.687876	0.999999	0.999995	0.999948	0	0	0	21.1957	21.7016	21.1287	100.6	103.3	89	92.3	142.6	72.1							1	1	1	1	1	1	100.6	103.3	89	92.3	142.6	72.1	1.56104e+06	1.6035e+06	1.38152e+06	1.43254e+06	2.21375e+06	1.11933e+06	Det	Det	Det	Det	Det	Det	1.0447e+06	1.6035e+06	1.21884e+06	1.35709e+06	1.80718e+06	1.07392e+06	3	3	3	3	3	3		High	High	High	High	High	High	High	High	Peak Found	High	Peak Found	High	High	High	High	High	Peak Found	High	High	High	High	High	Peak Found	High	High	High	High	High	High	High	High	High	High	High	High	High	High	High	3	3	1	0.5863	0	0	1	1	1	1	1	1	545.609	545.609	0.81	0.81	0.00044	0.00044	32.8154	32.8154	6.934e-06	6.89e-06	1.302e-07	8.487e-10	2.445	2.981	3.94	400.08	400.08	31.27
FALSE	High	Unambiguous	HSAVKALTGGIAHLFK	[K].HSAVKALTGGIAHLFK.[Q]			2.61202e-05	5.87748e-05	2.488	1	1	10	O08749	O08749 [128-143]			Dihydrolipoyl dehydrogenase, mitochondrial OS=Mus musculus OX=10090 GN=Dld PE=1 SV=2	O08749	1	1649.95	16	0.01	0.432	4.775	-6.64	-1.21	2.26	1e-17	0.201413	0.0181247	1.07693e-15	0.726834	0.166845	0	0	0		19.629	20.3235	47.8	147.4	59	0.2	63.6	281.9							1	1	1	1	1	1	47.8	147.4	59	0.2	63.6	281.9	194603	599484	240155	949.876	258861	1.14678e+06	Det	Det	Det	Imp	Det	Det	130236	599484	211875		211320	1.10025e+06	1	2	2		2	3		High	High	Peak Found	Not Found	Peak Found	High	Not Found	Not Found	High	High	High	Peak Found	Peak Found	Not Found	Peak Found	Not Found	Not Found	Not Found	Not Found	Peak Found	Peak Found	High	High	Peak Found	High	High	Peak Found	Not Found	Peak Found	High	High	High	Peak Found	Not Found	Peak Found	High	High	High	4	4	0.8003	0.7201	0	0	1	1	1	1	1	1	413.242	413.243	-1.28	1.68	-0.00053	0.00069	42.9569	42.8447	6.934e-06	6.89e-06	1.529e-06	3.894e-08	2.061	2.488	3.43	245.94	245.94	43.27
FALSE	High	Unambiguous	HSENILYVSSETIKK	[K].HSENILYVSSETIKK.[L]			4.7624e-07	5.87748e-05	3.595	1	2	34	Q91XE0	Q91XE0 [128-142]			Glycine N-acyltransferase OS=Mus musculus OX=10090 GN=Glyat PE=1 SV=1	Q91XE0-2; Q91XE0	1	1747.92	15	0.777	1.107	0.952	-0.36	0.15	-0.07	0.440362	0.944845	0.960474	0.958984	0.999995	0.999948	0	0	0	22.4245	22.8973	22.2012	114.4	117.2	76.7	88.9	129.7	73							1	1	1	1	1	1	114.4	117.2	76.7	88.9	129.7	73	4.00598e+06	4.10446e+06	2.68576e+06	3.11232e+06	4.54175e+06	2.55607e+06	Det	Det	Det	Det	Det	Det	2.68095e+06	4.10446e+06	2.36949e+06	2.9484e+06	3.70764e+06	2.45236e+06	3	3	3	3	3	3		High	High	High	High	High	High	High	High	High	High	High	High	High	High	High	High	High	High	High	High	High	High	Peak Found	High	High	High	High	High	High	High	High	High	High	High	High	High	High	High	3	3	0.7253	0.7268	0	0	1	1	1	1	1	1	583.313	583.313	0.72	1.17	0.00042	0.00068	30.4274	30.2955	6.934e-06	6.89e-06	1.141e-08	7.279e-12	2.825	3.595	3.77	393.03	393.03	30.93
FALSE	High	Unambiguous	HSGLCLETQNWPDSVNQPQFPPALLRPGEEYNHTTWFKFSVA	[K].HSGLCLETQNWPDSVNQPQFPPALLRPGEEYNHTTWFKFSVA.[-]	1xCarbamidomethyl [C5]	1xCarbamidomethyl [C5]	0.0990011	0.00549029	0.501	1	1	1	Q8K157	Q8K157 [301-342]			Aldose 1-epimerase OS=Mus musculus OX=10090 GN=Galm PE=1 SV=1	Q8K157	1	4898.34	42																																																																			No Quan Values	Not Found	High	Not Found	Not Found	Not Found	Not Found	Not Found	Not Found	Not Found	High	Not Found	Not Found	Not Found	Not Found	Not Found	Not Found	Not Found	Not Found	Not Found	Not Found	Not Found	Not Found	Not Found	Not Found	Not Found	High	Not Found	Not Found	Not Found	Not Found	Not Found	High	Not Found	Not Found	Not Found	Not Found	n/a	High		5		0.5122		0		1		1		1		980.474		-0.51		-0.0005		95.557		0.001691		0.02432		0.501	1.64
FALSE	High	Unambiguous	HSLGDNDAHSIFQSVGINIFTNSKIHKPR	[K].HSLGDNDAHSIFQSVGINIFTNSKIHKPR.[F]			1.45197e-09	5.87748e-05	5.191	1	1	10	Q61838	Q61838 [659-687]			Pregnancy zone protein OS=Mus musculus OX=10090 GN=Pzp PE=1 SV=3	Q61838	1	3232.66	29	1.296	0.555	3.633	0.37	-0.85	1.86	0.602568	0.207455	0.00651463	0.999999	0.736689	0.076049	0	0	0	22.0113	22.586	23.8667	47.6	92.6	74.8	61.7	51.4	271.9							1	1	1	1	1	1	47.6	92.6	74.8	61.7	51.4	271.9	2.22822e+06	4.33367e+06	3.50229e+06	2.88818e+06	2.40397e+06	1.27232e+07	Det	Det	Det	Det	Det	Det	1.49121e+06	4.33367e+06	3.08987e+06	2.73607e+06	1.96247e+06	1.22069e+07	4	6	6	3	4	7		High	High	High	High	Peak Found	High	Peak Found	Peak Found	High	High	High	Peak Found	High	Peak Found	High	High	Peak Found	Peak Found	Peak Found	Peak Found	Peak Found	High	High	High	High	High	High	High	Peak Found	High	High	High	High	High	Peak Found	High	n/a	High		6		0.7545		0		1		1		1		539.617		2.3		0.00124		57.0693		6.89e-06		6.305e-16		5.191	5.58			57.6
FALSE	High	Unambiguous	HSLMPMLETLKTQVQSVIDK	[R].HSLMPMLETLKTQVQSVIDK.[A]			2.54749e-05	5.87748e-05	2.495	1	1	2	Q00623	Q00623 [237-256]			Apolipoprotein A-I OS=Mus musculus OX=10090 GN=Apoa1 PE=1 SV=2	Q00623	1	2298.22	20	4.887	41.068	0.742	2.29	5.36	-0.43			0.839389			0.999948	0	0	0			16.7915	25.4	3.1	183.1	124.3	128	136							1	1	1	1	1	1	25.4	3.1	183.1	124.3	128	136	17860.2	2189.08	128574	87287.4	89900.5	95465	Imp	Imp	Det	Imp	Imp	Imp			113434						1					Not Found	Not Found	High	Not Found	Not Found	Not Found	Not Found	Not Found	Not Found	Not Found	Not Found	Not Found	Not Found	High	Not Found	Not Found	Not Found	Not Found	Not Found	Not Found	Not Found	Not Found	Not Found	Not Found	Not Found	Not Found	High	Not Found	Not Found	Not Found	Not Found	Not Found	High	Not Found	Not Found	Not Found	High	High	4	4	0.8649	0.7147	0	0	1	1	1	1	1	1	575.311	575.311	1.35	1.35	0.00078	0.00078	88.2758	88.2758	6.934e-06	6.89e-06	7.083e-07	3.67e-08	2.181	2.495	3.4	353.38	353.38	89.35
FALSE	High	Unambiguous	HSMPPCDFSPEKYQSLAYSR	[K].HSMPPCDFSPEKYQSLAYSR.[V]	1xCarbamidomethyl [C6]	1xCarbamidomethyl [C6]	0.000183619	0.000105969	1.916	1	3	4	H7BWY3	H7BWY3 [45-64]			Alanine--glyoxylate aminotransferase 2, mitochondrial OS=Mus musculus OX=10090 GN=Agxt2 PE=1 SV=1	H7BWY3; D3YZ49; Q3UEG6	1	2400.07	20	1.01	100	4.306	0.01	6.64	2.11	0.982583	1e-17	0.141053	0.999999	1.36869e-15	0.617569	0	0	0	17.9597		16.3044	164.8	0.9	20.6	166.4	158.6	88.7							1	1	1	1	1	1	164.8	0.9	20.6	166.4	158.6	88.7	156783	890.86	19590.8	158335	150900	84352.2	Det	Imp	Imp	Det	Det	Det	104925			149995	123187	80929.7	2			1	1	1		Peak Found	Not Found	Not Found	High	Peak Found	High	Peak Found	Peak Found	Not Found	Not Found	Not Found	Not Found	Not Found	Not Found	Not Found	High	Not Found	Not Found	Not Found	Peak Found	Not Found	Not Found	High	Not Found	Peak Found	Not Found	Not Found	High	Peak Found	High	Peak Found	Not Found	Not Found	High	Peak Found	High	High	High	4	4	0.7805	0.6007	0	0	1	1	1	1	1	1	600.775	600.775	1.94	1.94	0.00116	0.00116	48.6382	48.6382	6.934e-06	1.124e-05	2.568e-05	3.279e-06	1.62	1.916	2.73	258.33	258.33	48.18
FALSE	High	Unambiguous	HSQAVEELADQLEQTKR	[K].HSQAVEELADQLEQTKR.[V]			1.59818e-13	5.87748e-05	7.702	1	1	67	Q8VDD5	Q8VDD5 [1194-1210]			Myosin-9 OS=Mus musculus OX=10090 GN=Myh9 PE=1 SV=4	Q8VDD5	1	1981.99	17	1.38	1.128	1.027	0.47	0.17	0.04	0.499145	0.935738	0.917984	0.985896	0.999995	0.999948	0	0	0	22.9836	24.5005	24.5076	40.5	119.2	123.3	55.9	134.5	126.6							1	1	1	1	1	1	40.5	119.2	123.3	55.9	134.5	126.6	4.19532e+06	1.23548e+07	1.27707e+07	5.79143e+06	1.39393e+07	1.31175e+07	Det	Det	Det	Det	Det	Det	2.80766e+06	1.23548e+07	1.12669e+07	5.48641e+06	11379307	1.25852e+07	6	8	7	7	9	8		High	High	High	High	High	High	High	High	High	High	High	High	High	High	High	High	High	High	High	High	High	High	High	High	High	High	High	High	High	High	High	High	High	High	High	High	High	High	3	3	0.7915	0.7035	0	0	1	1	1	1	1	1	661.336	661.337	-0.89	0.61	-0.00059	0.0004	42.9077	43.5268	6.934e-06	6.89e-06	1.95e-17	6.305e-16	5.975	5.392	4.89	665.6	665.6	42.79
FALSE	High	Unambiguous	HSQFIGYPITLYLEKER	[K].HSQFIGYPITLYLEKER.[E]			0.000107441	5.87748e-05	2.082	1	1	4	P11499	P11499 [205-221]			Heat shock protein HSP 90-beta OS=Mus musculus OX=10090 GN=Hsp90ab1 PE=1 SV=3	P11499	1	2094.1	17																																																																			No Quan Values	Not Found	High	Not Found	Not Found	Not Found	Not Found	Not Found	Not Found	Not Found	High	High	Not Found	Not Found	Not Found	Not Found	Not Found	Not Found	Not Found	Not Found	Not Found	Not Found	Not Found	Not Found	Not Found	Not Found	High	Not Found	Not Found	Not Found	Not Found	Not Found	High	Not Found	Not Found	Not Found	Not Found	High	High	3	3	0.7271	0.6986	0	0	1	1	1	1	1	1	698.71	698.71	6.39	6.39	0.00446	0.00446	65.6858	65.6858	6.934e-06	6.89e-06	5.07e-05	9.024e-07	1.514	2.082	3.55	312.33	312.33
FALSE	High	Unambiguous	HSVEVQVHVMSENILTGTKK	[K].HSVEVQVHVMSENILTGTKK.[L]			0.076391	0.00442025	0.55	1	5	1	Q91V12-4	Q91V12-4 [133-152]			Isoform D of Cytosolic acyl coenzyme A thioester hydrolase OS=Mus musculus OX=10090 GN=Acot7	Q91V12-3; E9PYH2; Q91V12-4; Q91V12; Q91V12-2	1	2236.18	20																																																																			No Quan Values	Not Found	High	Not Found	Not Found	Not Found	Not Found	Not Found	Not Found	Not Found	High	Not Found	Not Found	Not Found	Not Found	Not Found	Not Found	Not Found	Not Found	Not Found	Not Found	Not Found	Not Found	Not Found	Not Found	Not Found	High	Not Found	Not Found	Not Found	Not Found	Not Found	High	Not Found	Not Found	Not Found	Not Found	High	n/a	4		0.4169		0		1		1		1		559.8		1.62		0.00091		38.2912		0.001527		0.01528		0.55			177.51	177.51
FALSE	High	Unambiguous	HTEMITTLKK	[K].HTEMITTLKK.[I]			0.190418	0.00974317	0.384	1	1	6	Q99JF8	Q99JF8 [391-400]			PC4 and SFRS1-interacting protein OS=Mus musculus OX=10090 GN=Psip1 PE=1 SV=1	Q99JF8	1	1201.66	10	0.7	0.672	0.617	-0.51	-0.57	-0.7	0.483775	0.412678	0.474937	0.98283	0.949338	0.98011	0	0	0	20.8206	21.2475	20.0119	134.2	155.3	69.3	94	104.3	42.7							1	1	1	1	1	1	134.2	155.3	69.3	94	104.3	42.7	1.38946e+06	1.60786e+06	717258	973296	1.08009e+06	442427	Det	Det	Det	Det	Det	Det	929876	1.60786e+06	632796	922034	881724	424476	2	2	2	2	2	1		High	Peak Found	Peak Found	Peak Found	High	Peak Found	High	High	Not Found	Peak Found	Peak Found	Not Found	Peak Found	Peak Found	Not Found	Peak Found	Peak Found	Not Found	High	Peak Found	Not Found	Not Found	Peak Found	Not Found	High	Peak Found	Peak Found	Peak Found	High	Peak Found	High	Peak Found	Peak Found	Peak Found	High	Peak Found	High	High	3	3	0.5613	0.2817	0	0	1	1	1	1	1	1	401.225	401.225	-0.03	-0.03	-1e-05	-1e-05	13.1966	13.1966	0.002547	0.00239	0.03529	0.04117	0.383	0.384	1.42	163.33	163.33	13.25
FALSE	High	Unambiguous	HTQAVEELTEQLEQFKR	[K].HTQAVEELTEQLEQFKR.[A]			7.35063e-05	5.87748e-05	2.194	1	5	4	A0A2R8VHF9	A0A2R8VHF9 [1201-1217]			Myosin-11 OS=Mus musculus OX=10090 GN=Myh11 PE=1 SV=1	A0A2R8VHF9; A0A338P6K2; O08638-2; O08638; E9QPE7	1	2086.06	17	0.505	0.642	1.238	-0.99	-0.64	0.31	0.21877	0.542823	0.814688	0.753308	0.996719	0.999948	0	0	0	19.6207	19.7529	19.2018	158.4	130.7	65.7	80	84	81.3							1	1	1	1	1	1	158.4	130.7	65.7	80	84	81.3	702677	579550	291351	354603	372350	360589	Det	Det	Det	Det	Det	Det	470257	579550	257042	335926	303966	345959	2	2	2	2	1	2		High	Peak Found	Peak Found	Peak Found	Peak Found	Peak Found	High	Not Found	High	Peak Found	Not Found	Peak Found	Peak Found	Not Found	Peak Found	Peak Found	Not Found	Peak Found	Not Found	Not Found	Peak Found	Peak Found	Not Found	Peak Found	High	Peak Found	Peak Found	Peak Found	Peak Found	Peak Found	High	Peak Found	Peak Found	Peak Found	Peak Found	Peak Found	High	High	3	3	0.875	0.564	0	0	1	1	1	1	1	1	696.025	696.025	1.57	1.57	0.00109	0.00109	60.6805	60.6805	6.934e-06	6.89e-06	9.041e-06	3.785e-07	1.783	2.194	2.89	321.96	321.96	60.02
FALSE	High	Unambiguous	HTTIFEVLPEKADR	[K].HTTIFEVLPEKADR.[D]			1.96051e-06	5.87748e-05	3.205	1	2	22	Q921I1	Q921I1 [226-239]			Serotransferrin OS=Mus musculus OX=10090 GN=Tf PE=1 SV=1	Q921I1; D3YYR8	1	1655.88	14	2.355	2.127	1.762	1.24	1.09	0.82	0.0834916	0.222137	0.356682	0.450628	0.757602	0.916387	0	0	0	21.324	21.0553	20.76	73.1	64.3	55.7	172.1	136.7	98.2							1	1	1	1	1	1	73.1	64.3	55.7	172.1	136.7	98.2	905164	796407	690090	2.13165e+06	1.69376e+06	1.21623e+06	Det	Det	Det	Det	Det	Det	605770	796407	608827	2.01938e+06	1.38269e+06	1.16689e+06	3	3	3	3	3	3		High	High	High	High	High	High	High	Peak Found	High	Peak Found	Peak Found	High	High	Peak Found	Peak Found	High	High	High	High	High	High	Peak Found	Peak Found	High	High	High	High	High	High	High	High	High	High	High	High	High	High	High	3	3	0.6836	0.6399	0	0	1	1	1	1	1	1	552.629	552.629	-1.67	-1.67	-0.00092	-0.00092	40.8606	40.8606	6.934e-06	6.89e-06	6.715e-08	1.503e-10	2.548	3.205	3.61	388.36	388.36	40.74
FALSE	High	Unambiguous	HVAGHYISPFHDIPLKADCK	[K].HVAGHYISPFHDIPLKADCK.[E]	1xCarbamidomethyl [C19]	1xCarbamidomethyl [C19]	0.000135645	5.87748e-05	2.011	1	2	5	Q91VM9	Q91VM9 [49-68]			Inorganic pyrophosphatase 2, mitochondrial OS=Mus musculus OX=10090 GN=Ppa2 PE=1 SV=1	Q91VM9; D3Z636	1	2305.15	20	0.656	4.472	6.12	-0.61	2.16	2.61	0.415319	0.0416714	0.003078	0.947866	0.294199	0.0417346	0	0	0	19.6009	19.7672	20.6307	97.7	30.4	38.1	64.1	136.1	233.4							1	1	1	1	1	1	97.7	30.4	38.1	64.1	136.1	233.4	616054	191847	240375	404173	858021	1.4712e+06	Det	Det	Det	Det	Det	Det	412287	191847	212069	382886	700442	1.4115e+06	3	1	2	2	3	3		Peak Found	Peak Found	Peak Found	High	Peak Found	High	Peak Found	Peak Found	Peak Found	Not Found	Not Found	Peak Found	Peak Found	Not Found	Peak Found	Not Found	Peak Found	High	Peak Found	Peak Found	Peak Found	High	High	Peak Found	Peak Found	Peak Found	Peak Found	High	Peak Found	High	Peak Found	Peak Found	Peak Found	High	Peak Found	High	High	High	5	5	0.7459	0.5848	0	0	1	1	1	1	1	1	461.836	461.836	-0.94	-0.94	-0.00043	-0.00043	36.4479	36.4479	6.934e-06	6.89e-06	2.054e-05	1.563e-06	1.655	2.011	3.42	217.51	217.51	35.89
FALSE	High	Unambiguous	HVGDLGNVTAGKDGVANVSIEDR	[R].HVGDLGNVTAGKDGVANVSIEDR.[V]			6.3665e-18	5.87748e-05	10.493	1	1	112	P08228	P08228 [81-103]			Superoxide dismutase [Cu-Zn] OS=Mus musculus OX=10090 GN=Sod1 PE=1 SV=2	P08228	1	2323.16	23	2.443	0.787	1.076	1.29	-0.35	0.11	0.0409864	0.516069	0.943435	0.282016	0.989052	0.999948	0	0	0	28.3779	29.2445	29.1762	40	132.6	108.5	97.8	104.3	116.7							1	1	1	1	1	1	40	132.6	108.5	97.8	104.3	116.7	1.16916e+08	3.87303e+08	3.16833e+08	2.85624e+08	3.04669e+08	3.4093e+08	Det	Det	Det	Det	Det	Det	7.82445e+07	3.87303e+08	2.79524e+08	2.70581e+08	2.48715e+08	3.27097e+08	15	15	14	15	18	14		High	High	High	High	High	High	High	High	High	High	High	High	High	High	High	High	High	High	High	High	High	High	High	High	High	High	High	High	High	High	High	High	High	High	High	High	n/a	High		3		0.7632		0		1		1		1		775.06		0.77		0.0006		43.2442		6.89e-06		6.305e-16		7.887	5.11			43.25
FALSE	High	Unambiguous	HVGLRVGVPTETGALTLNR	[R].HVGLRVGVPTETGALTLNR.[L]			1.20941e-08	5.87748e-05	4.607	1	1	40	Q8BWT1	Q8BWT1 [72-90]			3-ketoacyl-CoA thiolase, mitochondrial OS=Mus musculus OX=10090 GN=Acaa2 PE=1 SV=3	Q8BWT1	1	1990.12	19	1.714	1.644	2.489	0.78	0.72	1.32	0.306525	0.359805	0.0806608	0.865979	0.914062	0.447519	0	0	0	21.0382	22.5369	22.2732	38	105.1	62.7	65.1	172.9	156.1							1	1	1	1	1	1	38	105.1	62.7	65.1	172.9	156.1	939164	2.59824e+06	1.55009e+06	1.60971e+06	4.27158e+06	3.85758e+06	Det	Det	Det	Det	Det	Det	628524	2.59824e+06	1.36756e+06	1.52493e+06	3.48709e+06	3.70106e+06	5	6	5	5	6	6		High	High	High	High	High	High	High	Peak Found	High	High	High	High	High	High	High	Peak Found	Peak Found	High	High	High	High	High	High	High	High	High	High	High	High	High	High	High	High	High	High	High	High	High	3	3	0.8339	0.7634	0	0	1	1	1	1	1	1	664.046	664.046	1.58	1.58	0.00105	0.00105	48.1197	48.1197	6.934e-06	6.89e-06	2.767e-11	2.862e-15	3.764	4.607	3.93	495.1	495.1	48.4
FALSE	High	Unambiguous	HVGPGVLSMANAGPNTNGSQFFICTIKTDWLDGK	[K].HVGPGVLSMANAGPNTNGSQFFICTIKTDWLDGK.[H]	1xCarbamidomethyl [C24]	1xCarbamidomethyl [C24]	0.000114056	5.87748e-05	2.064	1	1	1	Q99KR7	Q99KR7 [133-166]			Peptidyl-prolyl cis-trans isomerase F, mitochondrial OS=Mus musculus OX=10090 GN=Ppif PE=1 SV=1	Q99KR7	1	3632.76	34																																																																			No Quan Values	Not Found	Not Found	Not Found	Not Found	High	Not Found	Not Found	Not Found	Not Found	Not Found	Not Found	Not Found	Not Found	Not Found	Not Found	Not Found	Not Found	Not Found	Not Found	Not Found	High	Not Found	Not Found	Not Found	Not Found	Not Found	Not Found	Not Found	High	Not Found	Not Found	Not Found	Not Found	Not Found	High	Not Found	n/a	High		4		0.5285		0		1		1		1		908.948		2.33		0.00212		93.3147		6.89e-06		1.037e-06		2.064	3.33
FALSE	High	Unambiguous	HVLGVPLDDRK	[R].HVLGVPLDDRK.[A]			0.00264041	0.000275325	1.233	1	2	6	P14246	P14246 [44-54]			Solute carrier family 2, facilitated glucose transporter member 2 OS=Mus musculus OX=10090 GN=Slc2a2 PE=1 SV=3	E9PXR7; P14246	1	1248.71	11	0.552	0.624	0.892	-0.86	-0.68	-0.16	0.270931	0.357924	0.857302	0.827393	0.91309	0.999948	0	0	0	20.6548	21.4703	21.4155	99.8	138.9	116	55.1	86.6	103.6							1	1	1	1	1	1	99.8	138.9	116	55.1	86.6	103.6	1.38438e+06	1.92531e+06	1.60895e+06	764622	1.20049e+06	1.43588e+06	Det	Det	Det	Det	Det	Det	926482	1.92531e+06	1.41948e+06	724350	980018	1.37762e+06	3	3	3	3	2	3		High	Peak Found	High	Peak Found	Peak Found	Peak Found	High	High	Peak Found	Peak Found	Peak Found	Peak Found	Peak Found	Peak Found	High	Peak Found	Peak Found	Peak Found	Not Found	Peak Found	Peak Found	Peak Found	Peak Found	Peak Found	High	Peak Found	High	Peak Found	Peak Found	Peak Found	High	Peak Found	High	Peak Found	Peak Found	Peak Found	High	High	3	3	0.4016	0.5108	0	0	1	1	1	1	1	1	416.907	416.907	-0.05	-0.05	-2e-05	-2e-05	23.3156	23.3156	0.0001761	3.795e-05	0.002125	0.0006715	0.917	1.233	3.25	182.44	182.44	23.19
FALSE	High	Unambiguous	HVLHVQLNRPEKR	[K].HVLHVQLNRPEKR.[N]			0.00022872	0.000105969	1.847	1	1	2	O35459	O35459 [65-77]			Delta(3,5)-Delta(2,4)-dienoyl-CoA isomerase, mitochondrial OS=Mus musculus OX=10090 GN=Ech1 PE=1 SV=1	O35459	1	1625.93	13	2.937	42.809	0.218	1.55	5.42	-2.2	0.0447985	3.12639e-09	0.00816602	0.299981	2.20895e-07	0.090422	0	0	0	21.1222	20.8543	20.855	55.9	4.6	146.9	164.2	196.3	32							1	1	1	1	1	1	55.9	4.6	146.9	164.2	196.3	32	661271	54243.7	1.73775e+06	1.94221e+06	2.32214e+06	378940	Det	Imp	Det	Det	Det	Det	442547		1.53312e+06	1.83991e+06	1.89567e+06	363565	1		1	1	1	1		Peak Found	Not Found	Peak Found	High	Peak Found	Peak Found	Peak Found	Not Found	Not Found	Not Found	Not Found	Not Found	Peak Found	Not Found	Not Found	High	Not Found	Not Found	Peak Found	Not Found	Not Found	Peak Found	Not Found	Not Found	Peak Found	Not Found	Peak Found	High	Peak Found	Peak Found	Peak Found	Not Found	Peak Found	High	Peak Found	Peak Found	High	High	4	4	0.6113	0.6372	0	0	1	1	1	1	1	1	407.239	407.239	0.03	0.03	1e-05	1e-05	13.3967	13.3967	6.934e-06	1.124e-05	9.32e-05	5.595e-06	1.419	1.847	4.41	241.62	241.62	12.4
FALSE	High	Unambiguous	HVNGQDQIVPGLYACGEAACASVHGANRLGANSLLDLVVFGR	[K].HVNGQDQIVPGLYACGEAACASVHGANRLGANSLLDLVVFGR.[A]	2xCarbamidomethyl [C15; C20]	2xCarbamidomethyl [C15; C20]	1.63461e-08	5.87748e-05	4.524	1	1	4	Q8K2B3	Q8K2B3 [424-465]			Succinate dehydrogenase [ubiquinone] flavoprotein subunit, mitochondrial OS=Mus musculus OX=10090 GN=Sdha PE=1 SV=1	Q8K2B3	1	4406.19	42	56.103	0.293	11.009	5.81	-1.77	3.46	4.44089e-16	0.219639	2.74247e-05	4.41775e-14	0.754648	0.000758473	0	0	0	20.9868	18.4346	20.8337	5	45.7	21.1	282.9	13.4	231.9							1	1	1	1	1	1	5	45.7	21.1	282.9	13.4	231.9	39099.4	354309	163288	2.19359e+06	103749	1.79764e+06	Imp	Det	Det	Det	Imp	Det		354309	144059	2.07805e+06		1.7247e+06		2	1	1		2		Not Found	Peak Found	Peak Found	High	High	High	Not Found	Not Found	Not Found	Peak Found	Peak Found	Not Found	Not Found	Peak Found	Not Found	Not Found	High	Not Found	Not Found	High	Not Found	High	High	Not Found	Not Found	Peak Found	Peak Found	High	High	High	Not Found	Peak Found	Peak Found	High	High	High	n/a	High		5		0.7167		0		1		1		1		882.041		-2.51		-0.00221		95.2025		6.89e-06		5.463e-15		4.524	7.06			94.46
FALSE	High	Unambiguous	HVQQHAKPGDPQSVLEAIDTYCSEKEWAMNVGDAK	[R].HVQQHAKPGDPQSVLEAIDTYCSEKEWAMNVGDAK.[G]	1xCarbamidomethyl [C22]	1xCarbamidomethyl [C22]	5.97287e-08	5.87748e-05	4.167	1	3	4	O88587	O88587 [55-89]			Catechol O-methyltransferase OS=Mus musculus OX=10090 GN=Comt PE=1 SV=2	D3Z227; O88587; O88587-2	1	3938.84	35	1.009	0.143	27.146	0.01	-2.81	4.76		0.00203364	0.000407072		0.0328897	0.00769116	0	0	0		20.1334	18.6623	7.6	370.4	5.7	7.7	53	155.5							1	1	1	1	1	1	7.6	370.4	5.7	7.7	53	155.5	21207.7	1029937	15929.4	21398.5	147257	432416	Imp	Det	Imp	Imp	Det	Det		1029937			120213	414871		2			1	2		Not Found	High	Not Found	Not Found	Peak Found	High	Not Found	Not Found	Not Found	High	High	High	Not Found	Not Found	Not Found	Not Found	Not Found	Not Found	Peak Found	Not Found	Not Found	Peak Found	High	Not Found	Not Found	High	Not Found	Not Found	Peak Found	High	Not Found	High	Not Found	Not Found	Peak Found	High	n/a	High		6		0.6823		0		1		1		1		657.311		-4.12		-0.0027		68.834		6.89e-06		8.679e-14		4.167	5.98			68.88
FALSE	High	Unambiguous	HVQQHAKPGDPQSVLEAIDTYCSEKEWAMNVGDAK	[R].HVQQHAKPGDPQSVLEAIDTYCSEKEWAMNVGDAK.[G]	1xAcetyl [C/K]; 1xOxidation [M29]	1xAcetyl [C22; K25]; 1xOxidation [M29]	4.38717e-05	5.87748e-05	2.342	1	3	6	O88587	O88587 [55-89]	O88587 1xAcetyl [C76; K79]	O88587 1xAcetyl [C/K]	Catechol O-methyltransferase OS=Mus musculus OX=10090 GN=Comt PE=1 SV=2	D3Z227; O88587; O88587-2	1	3939.83	35	0.659	0.826	0.258	-0.6	-0.28	-1.95	0.425475	0.704548	0.0501712	0.952741	0.999995	0.33411	0	0	0	19.3903	20.1241	19.9163	98.7	126.8	162.7	65	104.7	42							1	1	1	1	1	1	98.7	126.8	162.7	65	104.7	42	531218	682508	875797	350100	563773	225968	Det	Det	Det	Det	Det	Det	355511	682508	772665	331661	460233	216799	2	1	2	2	2	1		High	High	High	Peak Found	Peak Found	High	High	Not Found	High	Not Found	High	High	Not Found	High	Peak Found	Peak Found	Peak Found	Not Found	Not Found	Peak Found	Peak Found	Not Found	Not Found	High	High	High	High	Peak Found	Peak Found	High	High	High	High	Peak Found	Peak Found	High	n/a	High		5		0.003		0		1		1		1		788.775		4.12		0.00324		68.7482		6.89e-06		1.205e-07		2.342	3.33			68.94
FALSE	High	Unambiguous	HVSSGAFPPSTNEHLKEDLSLR	[R].HVSSGAFPPSTNEHLKEDLSLR.[L]			0.00587655	0.000488694	1.072	1	2	5	Q9CQM9	Q9CQM9 [117-138]			Glutaredoxin-3 OS=Mus musculus OX=10090 GN=Glrx3 PE=1 SV=1	Q9CQM9; A0A1B0GS58	1	2421.22	22	0.779	1.278	1.438	-0.36	0.35	0.52	0.668921	0.717059	0.643963	0.999999	0.999995	0.999948	0	0	0	18.3111	19.7478	19.1363	68.9	128.4	75.9	53.6	164.1	109.2							1	1	1	1	1	1	68.9	128.4	75.9	53.6	164.1	109.2	231188	430810	254717	179987	550753	366370	Det	Det	Det	Det	Det	Det	154720	430810	224722	170507	449605	351506	4	4	3	4	4	4		Peak Found	Peak Found	High	Peak Found	High	High	Peak Found	Peak Found	Peak Found	Peak Found	Peak Found	Peak Found	High	High	Peak Found	Peak Found	Peak Found	Peak Found	High	Peak Found	High	Peak Found	High	Peak Found	Peak Found	Peak Found	High	Peak Found	High	High	Peak Found	Peak Found	High	Peak Found	High	High	n/a	High		4		0.5459		0		1		1		1		606.06		0.45		0.00027		38.4889		0.000134		0.001897		1.072	2.07			38.59
FALSE	High	Unambiguous	HVVFIAQRR	[K].HVVFIAQRR.[I]			0.000441898	0.000105969	1.652	1	1	18	P62082	P62082 [91-99]			40S ribosomal protein S7 OS=Mus musculus OX=10090 GN=Rps7 PE=2 SV=1	P62082	1	1125.66	9	1.183	1.124	0.714	0.24	0.17	-0.49	0.831444	0.864666	0.472229	0.999999	0.999995	0.978838	0	0	0	23.5208	23.8981	23.2336	94.3	114.4	88.3	111.5	128.5	63							1	1	1	1	1	1	94.3	114.4	88.3	111.5	128.5	63	6.72509e+06	8.15391e+06	6.29498e+06	7.95347e+06	9.16141e+06	4.49181e+06	Det	Det	Det	Det	Det	Det	4.50068e+06	8.15391e+06	5.5537e+06	7.53458e+06	7.47888e+06	4.30956e+06	3	3	3	3	3	3		High	High	High	High	Peak Found	Peak Found	High	High	High	Peak Found	High	High	High	High	High	High	Peak Found	Peak Found	Peak Found	Peak Found	Peak Found	Peak Found	Peak Found	Peak Found	High	High	High	High	Peak Found	Peak Found	High	High	High	High	Peak Found	Peak Found	High	High	3	3	0.5339	0.6351	0	0	1	1	1	1	1	1	375.893	375.893	0.62	0.62	0.00023	0.00023	13.7007	13.7007	6.934e-06	1.124e-05	0.0003081	2.542e-05	1.231	1.652	2.85	231.24	231.24	13
FALSE	High	Unambiguous	HWMLDKLTGVFAPRPSTGPHK	[K].HWMLDKLTGVFAPRPSTGPHK.[L]			1.60307e-07	5.87748e-05	3.895	1	1	22	P62702	P62702 [17-37]			40S ribosomal protein S4, X isoform OS=Mus musculus OX=10090 GN=Rps4x PE=1 SV=2	P62702	1	2375.24	21	2.407	0.676	1.3	1.27	-0.56	0.38	0.0594115	0.23153	0.578252	0.360508	0.772262	0.999948	0	0	0	25.9992	25.6963	26.1331	63.3	97.4	96.1	152.3	65.9	125							1	1	1	1	1	1	63.3	97.4	96.1	152.3	65.9	125	2.27434e+07	3.50307e+07	3.45608e+07	5.47323e+07	2.36921e+07	4.49271e+07	Det	Det	Det	Det	Det	Det	1.52207e+07	3.50307e+07	3.0491e+07	5.18497e+07	1.93409e+07	4.31042e+07	6	9	8	7	8	8		High	High	High	High	High	High	Peak Found	Peak Found	High	High	High	High	High	High	High	High	High	Peak Found	High	High	High	High	High	High	High	High	High	High	High	High	High	High	High	High	High	High	n/a	High		4		0.6586		0		1		1		1		594.568		2.48		0.00147		55.8484		6.89e-06		7.146e-13		3.895	5.8			55.78
FALSE	High	Unambiguous	HYGGLTGLNKAETAAK	[R].HYGGLTGLNKAETAAK.[H]			1.18214e-10	5.87748e-05	5.882	1	2	33	Q9DBJ1	Q9DBJ1 [91-106]			Phosphoglycerate mutase 1 OS=Mus musculus OX=10090 GN=Pgam1 PE=1 SV=3	Q9DBJ1; O70250	1	1630.85	16	5.351	1.367	2.351	2.42	0.45	1.23	0.000456909	0.550154	0.0689495	0.00774502	0.999995	0.408799	0	0	0	22.424	23.6883	23.7331	16.2	105.8	73.6	86.9	144.6	173							1	1	1	1	1	1	16.2	105.8	73.6	86.9	144.6	173	980574	6.38764e+06	4.44423e+06	5.24748e+06	8.73316e+06	1.04469e+07	Det	Det	Det	Det	Det	Det	656237	6.38764e+06	3.92089e+06	4.9711e+06	7.12928e+06	1.0023e+07	5	5	5	6	5	8		High	High	High	High	High	High	High	High	High	High	High	High	High	Peak Found	Peak Found	High	Peak Found	High	High	Peak Found	High	High	High	High	High	High	High	High	High	High	High	High	High	High	High	High	High	High	3	3	0.747	0.7614	0	0	1	1	1	1	1	1	544.29	544.29	0.93	0.93	0.00051	0.00051	18.7282	18.7282	6.934e-06	6.89e-06	1.958e-13	6.305e-16	4.537	5.882	5.03	503.08	503.08	18.95
FALSE	High	Unambiguous	HYGPGWVSMANAGKDTNGSQFFITTVK	[K].HYGPGWVSMANAGKDTNGSQFFITTVK.[T]			2.15096e-07	5.87748e-05	3.814	1	1	5	P24369	P24369 [132-158]			Peptidyl-prolyl cis-trans isomerase B OS=Mus musculus OX=10090 GN=Ppib PE=1 SV=2	P24369	1	2913.4	27	0.992	1.043	1.136	-0.01	0.06	0.18	0.9946	0.996622	0.859267	0.999999	0.999995	0.999948	0	0	0	20.6081	20.5601	20.1817	119.9	100.8	72.8	118.9	105.1	82.7							1	1	1	1	1	1	119.9	100.8	72.8	118.9	105.1	82.7	993605	835050	603060	985195	870883	685067	Det	Det	Det	Det	Det	Det	664958	835050	532045	933307	710941	657272	3	3	3	3	3	2		High	High	High	High	High	Peak Found	Peak Found	High	Peak Found	High	Peak Found	Peak Found	Peak Found	Peak Found	High	Peak Found	Peak Found	High	High	Peak Found	Peak Found	Not Found	Peak Found	Peak Found	High	High	High	High	High	Peak Found	High	High	High	High	High	Peak Found	n/a	High		4		0.656		0		1		1		1		729.102		-4.97		-0.00362		66.8558		6.89e-06		1.336e-12		3.814	4.68			67.37
FALSE	High	Unambiguous	HYLDFINHYANLFHEKR	[R].HYLDFINHYANLFHEKR.[S]			3.63112e-06	5.87748e-05	3.035	1	1	24	Q9JHU4	Q9JHU4 [3173-3189]			Cytoplasmic dynein 1 heavy chain 1 OS=Mus musculus OX=10090 GN=Dync1h1 PE=1 SV=2	Q9JHU4	1	2217.1	17	0.465	0.588	0.929	-1.1	-0.77	-0.11	0.134943	0.339536	0.878759	0.5914	0.896996	0.999948	0	0	0	20.0856	20.7167	20.1747	130.6	151.7	87	60.8	89.2	80.8							1	1	1	1	1	1	130.6	151.7	87	60.8	89.2	80.8	1.00233e+06	1.16431e+06	667480	466422	684673	619840	Det	Det	Det	Det	Det	Det	670799	1.16431e+06	588879	441856	558930	594691	6	5	4	3	5	5		High	High	High	High	High	High	High	High	High	High	High	High	Peak Found	Peak Found	High	Not Found	High	High	Peak Found	Peak Found	High	Peak Found	High	High	High	High	High	High	High	High	High	High	High	High	High	High	High	High	5	5	0.8191	0.6519	0	0	1	1	1	1	1	1	444.226	444.226	0.18	0.18	8e-05	8e-05	63.6514	63.6514	6.934e-06	6.89e-06	1.125e-07	5.602e-10	2.468	3.035	2.7	310.21	310.21	64.74
FALSE	High	Unambiguous	HYLFDVQRNNIALALEVTYR	[R].HYLFDVQRNNIALALEVTYR.[E]			0.000136084	5.87748e-05	2.01	1	1	5	Q9CQQ7	Q9CQQ7 [164-183]			ATP synthase F(0) complex subunit B1, mitochondrial OS=Mus musculus OX=10090 GN=Atp5pb PE=1 SV=1	Q9CQQ7	1	2435.28	20	0.246	0.413	0.287	-2.02	-1.28	-1.8	0.277581			0.835685			0	0	0	17.9265			341.9	98.9	26.7	84	40.8	7.7							1	1	1	1	1	1	341.9	98.9	26.7	84	40.8	7.7	372242	107709	29056.7	91512.3	44444.7	8336.95	Det	Imp	Imp	Imp	Imp	Imp	249118						1							High	Not Found	Not Found	High	Not Found	Not Found	Not Found	High	Not Found	Not Found	Not Found	Not Found	Not Found	Not Found	Not Found	High	Not Found	High	Not Found	Not Found	Not Found	Not Found	Not Found	Not Found	High	Not Found	Not Found	High	Not Found	Not Found	High	Not Found	Not Found	High	Not Found	Not Found	High	High	3	3	0.7383	0.5789	0	0	1	1	1	1	1	1	812.44	812.44	9.59	9.59	0.00779	0.00779	83.0959	83.0959	6.934e-06	6.89e-06	3.146e-05	1.578e-06	1.589	2.01	2.47	276.87	276.87	82.55
FALSE	High	Unambiguous	HYQAVHDAGNDSGHGGEAGLALTRDDITLLR	[K].HYQAVHDAGNDSGHGGEAGLALTRDDITLLR.[Q]			2.75575e-05	5.87748e-05	2.473	1	2	3	Q8BL66	Q8BL66 [59-89]			Early endosome antigen 1 OS=Mus musculus OX=10090 GN=Eea1 PE=1 SV=2	Q8BL66; A0A1W2P7A6	1	3259.58	31	0.141	0.486	0.177	-2.83	-1.04	-2.5		0.18806	0.127847		0.706133	0.585244	0	0	0		20.0325	18.319	33.8	273.4	131.9	4.7	132.8	23.4							1	1	1	1	1	1	33.8	273.4	131.9	4.7	132.8	23.4	94894.5	767950	370664	13336.5	373041	65738.7	Imp	Det	Det	Imp	Det	Imp		767950	327015		304530			1	1		1			Not Found	High	High	Not Found	Peak Found	High	Not Found	Not Found	Not Found	High	Not Found	Not Found	High	Not Found	Not Found	Not Found	Not Found	Not Found	Peak Found	Not Found	Not Found	High	Not Found	Not Found	Not Found	High	High	Not Found	Peak Found	High	Not Found	High	High	Not Found	Peak Found	High	n/a	High		5		0.5894		0		1		1		1		652.723		1.35		0.00088		46.7758		6.89e-06		4.375e-08		2.473	3.58			47.16
FALSE	High	Unambiguous	KAAAPAPEEEMDECEQALAAEPK	[K].KAAAPAPEEEMDECEQALAAEPK.[A]	1xCarbamidomethyl [C14]	1xCarbamidomethyl [C14]	6.11239e-09	5.87748e-05	4.795	1	1	26	Q9D8N0	Q9D8N0 [253-275]			Elongation factor 1-gamma OS=Mus musculus OX=10090 GN=Eef1g PE=1 SV=3	Q9D8N0	1	2485.12	23	0.462	1.527	2.07	-1.12	0.61	1.05	0.113691	0.418724	0.165061	0.540264	0.952507	0.668547	0	0	0	21.5947	21.9982	21.6162	139.2	90.7	54.5	64.3	138.5	112.8							1	1	1	1	1	1	139.2	90.7	54.5	64.3	138.5	112.8	2.86189e+06	1.86441e+06	1.12091e+06	1.32129e+06	2.84747e+06	2.31988e+06	Det	Det	Det	Det	Det	Det	1.91529e+06	1.86441e+06	988918	1.2517e+06	2.32452e+06	2.22575e+06	3	4	3	3	3	3		High	High	High	High	High	High	High	High	High	High	High	High	High	High	High	High	High	High	High	High	High	High	Peak Found	High	High	High	High	High	High	High	High	High	High	High	High	High	n/a	High		3		0.7535		0		1		1		1		829.045		-0.71		-0.00059		48.3309		6.89e-06		6.918e-16		4.795	5.03			48.71
FALSE	High	Unambiguous	KAAAPAPEEEMDECEQALAAEPK	[K].KAAAPAPEEEMDECEQALAAEPK.[A]	1xAcetyl [C14]; 1xOxidation [M11]	1xAcetyl [C14]; 1xOxidation [M11]	8.11081e-06	5.87748e-05	2.813	1	1	2	Q9D8N0	Q9D8N0 [253-275]	Q9D8N0 1xAcetyl [C266]	Q9D8N0 1xAcetyl [C266]	Elongation factor 1-gamma OS=Mus musculus OX=10090 GN=Eef1g PE=1 SV=3	Q9D8N0	1	2486.11	23																																																																			No Quan Values	High	Not Found	Not Found	Not Found	Not Found	High	High	Not Found	Not Found	Not Found	Not Found	Not Found	Not Found	Not Found	Not Found	Not Found	Not Found	Not Found	Not Found	Not Found	Not Found	Not Found	High	Not Found	High	Not Found	Not Found	Not Found	Not Found	High	High	Not Found	Not Found	Not Found	Not Found	High	n/a	High		3		0.4194		0		1		1		1		829.378		5.49		0.00455		48.8916		6.89e-06		3.123e-09		2.813	3.41
FALSE	High	Unambiguous	KAAAPAPEEEMDECEQALAAEPK	[K].KAAAPAPEEEMDECEQALAAEPK.[A]	1xAcetyl [K1]; 1xCarbamidomethyl [C14]; 1xOxidation [M11]	1xAcetyl [K1]; 1xCarbamidomethyl [C14]; 1xOxidation [M11]	0.110377	0.00600105	0.481	1	1	3	Q9D8N0	Q9D8N0 [253-275]	Q9D8N0 1xAcetyl [K253]	Q9D8N0 1xAcetyl [K253]	Elongation factor 1-gamma OS=Mus musculus OX=10090 GN=Eef1g PE=1 SV=3	Q9D8N0	1	2543.13	23																																																																			No Quan Values	Not Found	Not Found	Not Found	High	Not Found	High	Not Found	Not Found	Not Found	Not Found	Not Found	Not Found	Not Found	Not Found	Not Found	High	Not Found	High	Not Found	Not Found	Not Found	Not Found	High	Not Found	Not Found	Not Found	Not Found	High	Not Found	High	Not Found	Not Found	Not Found	High	Not Found	High	n/a	High		4		0.375		0		1		1		1		636.541		5.12		0.00325		24.3477		0.001788		0.02633		0.481	1.2
FALSE	High	Unambiguous	KAADAHVDAHYYEQNEQPTGTCAACITGGNR	[R].KAADAHVDAHYYEQNEQPTGTCAACITGGNR.[S]	2xCarbamidomethyl [C22; C25]	2xCarbamidomethyl [C22; C25]	2.59526e-09	5.87748e-05	5.031	1	3	44	P55264	P55264 [118-148]			Adenosine kinase OS=Mus musculus OX=10090 GN=Adk PE=1 SV=2	A0A286YCD7; P55264; P55264-2	1	3405.5	31	2.301	2.247	2.241	1.2	1.17	1.16	0.0955192	0.0954994	0.0967383	0.488003	0.487719	0.500157	0	0	0	23.5575	24.3003	23.4313	51.9	87.4	44.7	119.5	196.3	100.2							1	1	1	1	1	1	51.9	87.4	44.7	119.5	196.3	100.2	4.33363e+06	7289712	3.73007e+06	9.97037e+06	1.63775e+07	8.35969e+06	Det	Det	Det	Det	Det	Det	2.90022e+06	7289712	3.29083e+06	9.44525e+06	1.33697e+07	8.02051e+06	6	6	6	7	8	7		High	High	High	High	High	High	High	High	High	High	High	High	High	High	High	High	High	High	High	High	High	High	High	High	High	High	High	High	High	High	High	High	High	High	High	High	n/a	High		5		0.625		0		1		1		1		681.906		0.51		0.00034		32.2222		6.89e-06		6.305e-16		5.031	5.44			32.42
FALSE	High	Unambiguous	KAADWLFSADVNRPPGSTVYTCMLNQR	[R].KAADWLFSADVNRPPGSTVYTCMLNQR.[G]	1xCarbamidomethyl [C22]	1xCarbamidomethyl [C22]	2.65858e-08	5.87748e-05	4.39	1	1	8	Q99LB7	Q99LB7 [589-615]			Sarcosine dehydrogenase, mitochondrial OS=Mus musculus OX=10090 GN=Sardh PE=1 SV=1	Q99LB7	1	3097.5	27	1.861	1.245	1.678	0.9	0.32	0.75	0.22242	0.696684	0.277324	0.75927	0.999995	0.838489	0	0	0	20.9407	21.9782	21.8318	45.2	112	81.9	84.2	139.4	137.4							1	1	1	1	1	1	45.2	112	81.9	84.2	139.4	137.4	827514	2.0493e+06	1.49784e+06	1.53999e+06	2.55049e+06	2.51333e+06	Det	Det	Det	Det	Det	Det	553803	2.0493e+06	1.32146e+06	1.45889e+06	2.08208e+06	2.41135e+06	1	2	2	2	3	3		Peak Found	High	High	High	High	High	Not Found	Peak Found	Not Found	Not Found	High	Peak Found	High	Not Found	Peak Found	Peak Found	Not Found	High	High	High	High	Peak Found	Peak Found	High	Peak Found	High	High	High	High	High	Peak Found	High	High	High	High	High	n/a	High		4		0.7148		0		1		1		1		775.131		0.88		0.00068		76.0882		6.89e-06		1.534e-14		4.39	5.54			76.75
FALSE	High	Unambiguous	KAADWLFSADVNRPPGSTVYTCMLNQR	[R].KAADWLFSADVNRPPGSTVYTCMLNQR.[G]	1xAcetyl [C22]; 1xOxidation [M23]	1xAcetyl [C22]; 1xOxidation [M23]	0.000610033	0.000144991	1.565	1	1	3	Q99LB7	Q99LB7 [589-615]	Q99LB7 1xAcetyl [C610]	Q99LB7 1xAcetyl [C610]	Sarcosine dehydrogenase, mitochondrial OS=Mus musculus OX=10090 GN=Sardh PE=1 SV=1	Q99LB7	1	3098.48	27	3.924	1.138	2.251	1.97	0.19	1.17	0.149072	0.961268	0.228763	0.623956	0.999995	0.776133	0	0	0	18.3388	18.1952	19.9413	29	50.5	107.5	113.6	57.5	241.9							1	1	1	1	1	1	29	50.5	107.5	113.6	57.5	241.9	89187.5	155590	330961	349971	177045	744989	Imp	Det	Det	Det	Det	Det		155590	291988	331538	144530	714762		1	1	1	1	1		Not Found	High	High	Peak Found	Peak Found	Peak Found	Not Found	Not Found	Not Found	High	Peak Found	Not Found	Not Found	High	High	Not Found	Peak Found	Not Found	Not Found	Peak Found	Not Found	Not Found	Peak Found	Not Found	Not Found	High	High	Peak Found	Peak Found	Peak Found	Not Found	High	High	Peak Found	Peak Found	Peak Found	n/a	High		4		0.6104		0		1		1		1		775.379		3.79		0.00294		76.1479		1.485e-05		5.011e-05		1.565	3.08			77.31
FALSE	High	Unambiguous	KAALEAQNALHNMK	[R].KAALEAQNALHNMK.[V]			0.00553545	0.000488694	1.084	1	5	4	P28659	P28659 [70-83]			CUGBP Elav-like family member 1 OS=Mus musculus OX=10090 GN=Celf1 PE=1 SV=2	P28659-2; P28659; P28659-3; P28659-4; A0A0R4J0T5	1	1538.81	14	2.368	1.674	1.172	1.24	0.74	0.23	0.249992	0.426774	0.867784	0.799273	0.95764	0.999948	0	0	0	19.0023	20.1831	18.7153	44.7	124.8	53.2	105.9	208.9	62.4							1	1	1	1	1	1	44.7	124.8	53.2	105.9	208.9	62.4	180276	503060	214495	426979	842061	251366	Det	Det	Det	Det	Det	Det	120648	503060	189236	404491	687413	241167	1	2	2	2	2	2		Peak Found	Peak Found	Peak Found	High	Peak Found	High	Peak Found	Not Found	Not Found	Peak Found	Peak Found	Not Found	Peak Found	Peak Found	Not Found	High	Peak Found	Not Found	Peak Found	Peak Found	Not Found	Peak Found	High	Not Found	Peak Found	Peak Found	Peak Found	High	Peak Found	High	Peak Found	Peak Found	Peak Found	High	Peak Found	High	High	High	3	3	0.5322	0.508	0	0	1	1	1	1	1	1	513.609	513.609	0.77	0.77	0.0004	0.0004	16.7419	16.7419	0.0002575	0.0001302	0.00308	0.001767	0.853	1.084	1.87	177.1	177.1	17.18
FALSE	High	Unambiguous	KACADATLSQITNNIDPVGR	[R].KACADATLSQITNNIDPVGR.[I]	1xCarbamidomethyl [C3]	1xCarbamidomethyl [C3]	1.71582e-09	5.87748e-05	5.145	1	3	26	H3BKR2	H3BKR2 [23-42]			Guanine nucleotide-binding protein G(I)/G(S)/G(T) subunit beta-1 (Fragment) OS=Mus musculus OX=10090 GN=Gnb1 PE=1 SV=8	H3BKR2; P62874; H3BLF7	1	2144.08	20	0.73	0.232	0.424	-0.45	-2.11	-1.24	0.374122	0.00705089	0.0872606	0.922669	0.0851224	0.470678	0	0	0	22.3743	21.4825	21.9856	164.9	101.7	133	120.4	23.6	56.4							1	1	1	1	1	1	164.9	101.7	133	120.4	23.6	56.4	3.99399e+06	2.46342e+06	3.22236e+06	2.91742e+06	571527	1.36512e+06	Det	Det	Det	Det	Det	Det	2.67293e+06	2.46342e+06	2.84291e+06	2.76377e+06	466564	1.30973e+06	3	3	3	3	1	1		High	High	High	High	High	High	High	High	High	High	High	High	High	High	Peak Found	Peak Found	Peak Found	High	Peak Found	Not Found	High	High	Peak Found	High	High	High	High	High	High	High	High	High	High	High	High	High	High	High	3	3	0.7642	0.7018	0	0	1	1	1	1	1	1	715.362	715.362	-2.29	-2.29	-0.00163	-0.00163	59.2137	59.2137	6.934e-06	6.89e-06	5.796e-12	6.305e-16	4.008	5.145	5.6	540.1	540.1	58.8
FALSE	High	Unambiguous	KACGDSTLTQITAGLDPVGR	[R].KACGDSTLTQITAGLDPVGR.[I]	1xCarbamidomethyl [C3]	1xCarbamidomethyl [C3]	2.19618e-09	5.87748e-05	5.077	1	4	40	D3Z1M1	D3Z1M1 [23-42]			Guanine nucleotide-binding protein G(I)/G(S)/G(T) subunit beta-2 (Fragment) OS=Mus musculus OX=10090 GN=Gnb2 PE=1 SV=1	D3Z1M1; E9QKR0; D3Z1T4; P62880	1	2060.04	20	0.697	0.439	1.131	-0.52	-1.19	0.18	0.359878	0.0826735	0.782903	0.91024	0.448922	0.999948	0	0	0	23.7404	23.6381	23.8011	133	121.3	93.7	92.7	53.2	106							1	1	1	1	1	1	133	121.3	93.7	92.7	53.2	106	1.05423e+07	9.61079e+06	7.4295e+06	7.34601e+06	4.21895e+06	8.40319e+06	Det	Det	Det	Det	Det	Det	7.05527e+06	9.61079e+06	6.55462e+06	6.95911e+06	3.44412e+06	8.06225e+06	7	6	5	6	5	6		High	High	High	High	High	High	High	High	High	High	High	High	High	High	High	High	Peak Found	High	High	High	High	High	High	High	High	High	High	High	High	High	High	High	High	High	High	High	High	High	3	3	0.724	0.6401	0	0	1	1	1	1	1	1	687.354	687.354	0.95	0.95	0.00065	0.00065	62.8845	62.8845	6.934e-06	6.89e-06	3.951e-12	6.305e-16	4.068	5.077	5.78	476.12	476.12	62.84
FALSE	High	Unambiguous	KACNVVHEFTDAVIR	[R].KACNVVHEFTDAVIR.[E]	1xCarbamidomethyl [C3]	1xCarbamidomethyl [C3]	0.000242363	0.000105969	1.829	1	1	2	Q9EP75	Q9EP75 [258-272]			Leukotriene-B4 omega-hydroxylase 3 OS=Mus musculus OX=10090 GN=Cyp4f14 PE=1 SV=1	Q9EP75	1	1758.9	15	0.403	0.358	1.12	-1.31	-1.48	0.16	0.350571	0.326823	0.894731	0.903496	0.885227	0.999948	0	0	0	16.2846	17.0046	17.1724	141.4	155.9	89.5	57.1	55.9	100.2							1	1	1	1	1	1	141.4	155.9	89.5	57.1	55.9	100.2	119281	131486	75486	48117.4	47102.7	84538	Det	Det	Det	Imp	Imp	Det	79827.5	131486	66597			81108	1	1	1			1		Peak Found	High	Peak Found	Not Found	Not Found	Peak Found	Not Found	Not Found	Peak Found	Not Found	Not Found	High	Not Found	Not Found	Peak Found	Not Found	Not Found	Not Found	Not Found	Not Found	Not Found	Not Found	Not Found	Peak Found	Peak Found	High	Peak Found	Not Found	Not Found	Peak Found	Peak Found	High	Peak Found	Not Found	Not Found	Peak Found	High	High	3	3	0.3331	0.3347	0	0	1	1	1	1	1	1	586.97	586.97	0.11	0.11	7e-05	7e-05	43.9036	43.9036	6.934e-06	1.124e-05	4.817e-05	6.423e-06	1.522	1.829	2.48	241.9	241.9	44.22
FALSE	High	Unambiguous	KACQIFVR	[R].KACQIFVR.[N]	1xCarbamidomethyl [C3]	1xCarbamidomethyl [C3]	0.00702307	0.000569854	1.036	1	5	4	Q9D0E1	Q9D0E1 [650-657]			Heterogeneous nuclear ribonucleoprotein M OS=Mus musculus OX=10090 GN=Hnrnpm PE=1 SV=3	Q9D0E1-2; B8JK33; B8JK32; Q9D0E1; A0A3Q4L2X3	1	1021.56	8	1.764	1.524	1.718	0.82	0.61	0.78	0.326973	0.411256	0.365986	0.884778	0.948704	0.923114	0	0	0	21.6916	21.897	21.1041	80.3	96.6	49.4	141.7	147.1	84.9							1	1	1	1	1	1	80.3	96.6	49.4	141.7	147.1	84.9	1.44713e+06	1.74034e+06	890723	2.55312e+06	2.6519e+06	1.53033e+06	Det	Det	Det	Det	Det	Det	968475	1.74034e+06	785833	2.41865e+06	2.16486e+06	1.46824e+06	2	2	2	2	2	2		High	Peak Found	Peak Found	High	Peak Found	Peak Found	Not Found	High	Peak Found	Not Found	Peak Found	Peak Found	Not Found	Peak Found	Peak Found	Not Found	Peak Found	High	Not Found	Peak Found	Peak Found	Not Found	Peak Found	Peak Found	High	Peak Found	Peak Found	High	Peak Found	Peak Found	High	Peak Found	Peak Found	High	Peak Found	Peak Found	High	High	2	2	0.2992	0.5928	0	0	1	1	1	1	1	1	511.285	511.285	1.52	1.52	0.00078	0.00078	16.4508	16.4508	0.000346	0.0001542	0.004419	0.002321	0.789	1.036	2.21	181.41	181.41	15.81
FALSE	High	Unambiguous	KADCTITMADSDLLALMTGK	[K].KADCTITMADSDLLALMTGK.[M]	1xCarbamidomethyl [C4]	1xCarbamidomethyl [C4]	5.47193e-16	5.87748e-05	9.266	1	2	112	P32020	P32020 [492-511]			Non-specific lipid-transfer protein OS=Mus musculus OX=10090 GN=Scp2 PE=1 SV=3	P32020; P32020-2	1	2155.04	20	0.868	0.771	1.062	-0.2	-0.38	0.09	0.619327	0.390206	0.961837	0.999999	0.93427	0.999948	0	0	0	26.6775	25.9893	26.5443	137.9	78.4	98.7	119.8	60.4	104.8							1	1	1	1	1	1	137.9	78.4	98.7	119.8	60.4	104.8	7.1939e+07	4.08824e+07	5.1481e+07	6.24764e+07	3.15212e+07	5.46644e+07	Det	Det	Det	Det	Det	Det	4.81442e+07	4.08824e+07	4.54187e+07	5.91859e+07	2.57322e+07	5.24465e+07	6	6	6	6	6	6		High	High	High	High	High	High	High	High	High	High	High	High	High	High	High	High	High	High	High	High	High	High	High	High	High	High	High	High	High	High	High	High	High	High	High	High	High	High	2	2	0.8788	0.8	0	0	1	1	1	1	1	1	1078.02	1078.02	-0.81	-2	-0.00088	-0.00215	93.133	92.6797	6.934e-06	6.89e-06	7.724e-22	6.305e-16	7.556	5.324	4.05	865.08	865.08	92.76
FALSE	High	Unambiguous	KADCTITMADSDLLALMTGK	[K].KADCTITMADSDLLALMTGK.[M]	1xAcetyl [K/C]; 1xOxidation [M8]	1xAcetyl [K1; C4]; 1xOxidation [M8]	0.00983549	0.000683536	0.967	1	2	5	P32020	P32020 [492-511]	P32020 1xAcetyl [K492; C495]	P32020 1xAcetyl [K/C]	Non-specific lipid-transfer protein OS=Mus musculus OX=10090 GN=Scp2 PE=1 SV=3	P32020; P32020-2	1	2156.03	20																																																																			No Quan Values	Not Found	Not Found	High	Not Found	High	Not Found	Not Found	Not Found	Not Found	Not Found	Not Found	Not Found	High	Not Found	High	Not Found	Not Found	Not Found	Not Found	High	Not Found	Not Found	Not Found	Not Found	Not Found	Not Found	High	Not Found	High	Not Found	Not Found	Not Found	High	Not Found	High	Not Found	High	High	3	3	0.1195	0.1479	0	0	1	1	1	1	1	1	719.351	719.354	4.03	9.16	0.0029	0.00658	92.005	91.1967	0.001733	0.0001981	0.01937	0.003443	0.501	0.967	1.69	144.97	144.97
FALSE	High	Unambiguous	KADCTITMADSDLLALMTGK	[K].KADCTITMADSDLLALMTGK.[M]	1xCarbamidomethyl [C4]; 1xOxidation [M]	1xCarbamidomethyl [C4]; 1xOxidation [M8; M17]	2.06957e-08	5.87748e-05	4.459	1	2	29	P32020	P32020 [492-511]			Non-specific lipid-transfer protein OS=Mus musculus OX=10090 GN=Scp2 PE=1 SV=3	P32020; P32020-2	1	2171.04	20	1.964	1.585	1.61	0.97	0.66	0.69	0.142343	0.404734	0.325377	0.608488	0.944853	0.889584	0	0	0	23.0667	23.1074	23.036	70.1	79.5	71.5	137.7	126	115.2							1	1	1	1	1	1	70.1	79.5	71.5	137.7	126	115.2	3.47241e+06	3.93998e+06	3.5444e+06	6.82084e+06	6.24343e+06	5.70504e+06	Det	Det	Det	Det	Det	Det	2.32387e+06	3.93998e+06	3.12702e+06	6.4616e+06	5.0968e+06	5.47356e+06	3	5	4	5	4	5		High	High	High	High	High	Peak Found	Peak Found	Peak Found	High	High	High	High	High	High	High	High	High	High	High	High	High	Peak Found	Peak Found	Peak Found	High	High	High	High	High	Peak Found	High	High	High	High	High	Peak Found	High	High	3	3	0.7779	0.5584	0	0	1	1	1	1	1	1	724.35	724.351	-1.51	0.01	-0.00109	1e-05	85.9693	85.7646	6.934e-06	6.89e-06	9.478e-11	9.05e-15	3.572	4.459	5.82	494.03	494.03	86.61
FALSE	High	Unambiguous	KADCTITMADSDLLALMTGK	[K].KADCTITMADSDLLALMTGK.[M]	1xAcetyl [C4]; 2xOxidation [M8; M17]	1xAcetyl [C4]; 2xOxidation [M8; M17]	0.0262272	0.00183329	0.763	1	2	2	P32020	P32020 [492-511]	P32020 1xAcetyl [C495]	P32020 1xAcetyl [C495]	Non-specific lipid-transfer protein OS=Mus musculus OX=10090 GN=Scp2 PE=1 SV=3	P32020; P32020-2	1	2172.02	20																																																																			No Quan Values	Not Found	Not Found	Not Found	Not Found	High	Not Found	Not Found	Not Found	Not Found	Not Found	Not Found	Not Found	Not Found	Not Found	Not Found	Not Found	Not Found	Not Found	Not Found	High	Not Found	Not Found	Not Found	Not Found	Not Found	Not Found	Not Found	Not Found	High	Not Found	Not Found	Not Found	Not Found	Not Found	High	Not Found	High	High	3	3	0.0039	0.1603	0	0	1	1	1	1	1	1	724.682	724.682	3.16	3.16	0.00229	0.00229	68.8121	68.8121	0.003807	0.0005998	0.07421	0.0103	0.249	0.763	1.56	139.38	139.38
FALSE	High	Unambiguous	KADCTITMADSDLLALMTGK	[K].KADCTITMADSDLLALMTGK.[M]	1xCarbamidomethyl [C4]; 2xOxidation [M8; M17]	1xCarbamidomethyl [C4]; 2xOxidation [M8; M17]	0.0401465	0.00255079	0.676	1	2	2	P32020	P32020 [492-511]			Non-specific lipid-transfer protein OS=Mus musculus OX=10090 GN=Scp2 PE=1 SV=3	P32020; P32020-2	1	2187.03	20																																																																			No Quan Values	Not Found	Not Found	Not Found	Not Found	High	Not Found	Not Found	Not Found	Not Found	Not Found	Not Found	Not Found	Not Found	Not Found	Not Found	Not Found	Not Found	Not Found	Not Found	Not Found	High	Not Found	Not Found	Not Found	Not Found	Not Found	Not Found	Not Found	High	Not Found	Not Found	Not Found	Not Found	Not Found	High	Not Found	High	High	3	3	0.7332	0.5714	0	0	1	1	1	1	1	1	729.684	729.684	1.16	1.16	0.00085	0.00085	60.2231	60.2231	0.0007144	0.001154	0.008103	0.01594	0.676	0.631	1.12	156.21	156.21
FALSE	High	Unambiguous	KADIDLASGSSAVEGK	[R].KADIDLASGSSAVEGK.[G]			0.000139192	5.87748e-05	2.003	1	2	6	B2RRE7	B2RRE7 [939-954]			OTU domain-containing protein 4 OS=Mus musculus OX=10090 GN=Otud4 PE=1 SV=1	B2RRE7; A0A0R4J260	1	1547.79	16	0.737	1.091	0.831	-0.44	0.13	-0.27	0.778898	0.989568	0.842221	0.999999	0.999995	0.999948	0	0	0	17.6955	17.9116	17.6355	121.9	102.4	95.2	89.8	111.7	79.1							1	1	1	1	1	1	121.9	102.4	95.2	89.8	111.7	79.1	155225	130400	121263	114409	142292	100716	Det	Det	Det	Det	Det	Det	103883	130400	106984	108383	116160	96629.9	1	1	1	1	1	1		High	Peak Found	High	Peak Found	Peak Found	Peak Found	High	Not Found	High	Peak Found	Not Found	Not Found	High	Not Found	Not Found	Peak Found	Not Found	Not Found	Peak Found	Not Found	Not Found	Peak Found	Not Found	Not Found	High	Peak Found	High	Peak Found	Peak Found	Peak Found	High	Peak Found	High	Peak Found	Peak Found	Peak Found	High	High	3	3	0.6255	0.638	0	0	1	1	1	1	1	1	516.603	516.603	1.96	1.96	0.00101	0.00101	27.6148	27.6148	6.934e-06	6.89e-06	2.224e-05	1.674e-06	1.643	2.003	2.79	251.83	251.83	28.22
FALSE	High	Unambiguous	KADIINVVNGPITYSPDILPMVGPHQGVR	[K].KADIINVVNGPITYSPDILPMVGPHQGVR.[N]			3.11577e-10	5.87748e-05	5.615	1	1	7	Q9DBT9	Q9DBT9 [354-382]			Dimethylglycine dehydrogenase, mitochondrial OS=Mus musculus OX=10090 GN=Dmgdh PE=1 SV=1	Q9DBT9	1	3100.66	29	0.08	0.158	0.131	-3.64	-2.66	-2.93		9.69161e-05	0.0001487		0.00265295	0.00334243	0	0	0		21.7766	21.8667	5.4	237.1	282.6	0.4	37.4	37.1							1	1	1	1	1	1	5.4	237.1	282.6	0.4	37.4	37.1	72703.3	3.18294e+06	3.79338e+06	5846.27	501976	497764	Imp	Det	Det	Imp	Det	Det		3.18294e+06	3.34668e+06		409786	477568		3	3		2	1		Not Found	High	High	Not Found	High	High	Not Found	Not Found	Not Found	High	High	High	Peak Found	Peak Found	High	Not Found	Not Found	Not Found	High	Not Found	Peak Found	Not Found	High	High	Not Found	High	High	Not Found	High	High	Not Found	High	High	Not Found	High	High	n/a	High		4		0.7136		0		1		1		1		775.92		-1.19		-0.00092		84.2772		6.89e-06		6.305e-16		5.072	6.18			84.74
FALSE	High	Unambiguous	KAEADPQAIPK	[R].KAEADPQAIPK.[K]			0.072899	0.00428231	0.559	1	2	4	Q9Z2D6	Q9Z2D6 [256-266]			Methyl-CpG-binding protein 2 OS=Mus musculus OX=10090 GN=Mecp2 PE=1 SV=1	Q9Z2D6-2; Q9Z2D6	1	1167.64	11	1.471	2.605	0.282	0.56	1.38	-1.83	0.650166	0.24221	0.350788	0.999999	0.786741	0.911578	0	0	0	18.867	19.245	17.8667	89.4	76.7	80	131.6	199.8	22.6							1	1	1	1	1	1	89.4	76.7	80	131.6	199.8	22.6	231773	198731	207301	340946	517649	58482.6	Det	Det	Det	Det	Det	Det	155111	198731	182890	322989	422581	56109.8	1	1	2	2	2	1		Peak Found	Peak Found	Peak Found	Peak Found	High	Peak Found	Peak Found	Not Found	Not Found	Not Found	Peak Found	Not Found	Peak Found	Peak Found	Not Found	Peak Found	Peak Found	Not Found	High	High	Not Found	Peak Found	Not Found	Not Found	Peak Found	Peak Found	Peak Found	Peak Found	High	Peak Found	Peak Found	Peak Found	Peak Found	Peak Found	High	Peak Found	High	High	2	2	0.3495	0.3795	0	0	1	1	1	1	1	1	584.322	584.322	0.45	0.45	0.00026	0.00026	13.0901	13.0901	0.001625	0.001384	0.01704	0.01979	0.527	0.559	1.66	141.23	141.23	13.35
FALSE	High	Unambiguous	KAEAGAGSATEFQFR	[K].KAEAGAGSATEFQFR.[G]			4.98155e-08	5.87748e-05	4.217	1	1	76	P63325	P63325 [139-153]			40S ribosomal protein S10 OS=Mus musculus OX=10090 GN=Rps10 PE=1 SV=1	P63325	1	1569.77	15	1.051	1.156	0.797	0.07	0.21	-0.33	0.939332	0.830105	0.640887	0.999999	0.999995	0.999948	0	0	0	22.8928	23.2793	22.6997	99.1	111	87.6	104.2	128.3	69.9							1	1	1	1	1	1	99.1	111	87.6	104.2	128.3	69.9	4.67749e+06	5.23749e+06	4.13573e+06	4.91671e+06	6.0554e+06	3.29714e+06	Det	Det	Det	Det	Det	Det	3.13035e+06	5.23749e+06	3.64872e+06	4.65776e+06	4.9433e+06	3.16337e+06	8	7	7	7	8	9		High	High	High	High	High	High	High	High	High	High	High	High	High	High	High	High	High	High	High	High	High	High	High	High	High	High	High	High	High	High	High	High	High	High	High	High	High	High	2	2	0.7926	0.7009	0	0	1	1	1	1	1	1	785.386	785.386	-0.38	-0.38	-0.0003	-0.0003	28.8175	28.8175	6.934e-06	6.89e-06	3.581e-10	5.881e-14	3.365	4.217	3.31	407.87	407.87	29.25
FALSE	High	Unambiguous	KAEEMEDEPFTER	[R].KAEEMEDEPFTER.[S]			0.000352866	0.000105969	1.716	1	2	4	Q569Z6	Q569Z6 [481-493]			Thyroid hormone receptor-associated protein 3 OS=Mus musculus OX=10090 GN=Thrap3 PE=1 SV=1	Q569Z6; Q8BZN7	1	1610.7	13																																																																			No Quan Values	High	Not Found	Not Found	High	Not Found	Not Found	High	Not Found	Not Found	Not Found	Not Found	Not Found	Not Found	Not Found	Not Found	High	Not Found	Not Found	Not Found	Not Found	Not Found	Not Found	Not Found	Not Found	High	Not Found	Not Found	High	Not Found	Not Found	High	Not Found	Not Found	High	Not Found	Not Found	High	High	3	3	0.6532	0.626	0	0	1	1	1	1	1	1	537.572	537.572	0.01	0.01	0	0	27.5049	27.5049	6.934e-06	1.124e-05	0.0001013	1.541e-05	1.406	1.716	2.54	221.15	221.15
FALSE	High	Unambiguous	KAFSGYLGPDESK	[K].KAFSGYLGPDESK.[W]			1.93228e-06	5.87748e-05	3.209	1	5	35	Q9R0P3	Q9R0P3 [186-198]			S-formylglutathione hydrolase OS=Mus musculus OX=10090 GN=Esd PE=1 SV=1	Q9R0P3; H3BJP2; H3BKH6; H3BLJ9; H3BJL6	1	1398.69	13	1.263	1.014	1.021	0.34	0.02	0.03	0.627098	0.999431	0.986543	0.999999	0.999995	0.999948	0	0	0	21.448	21.4058	21.161	101.4	100.5	83.2	128	101.9	85							1	1	1	1	1	1	101.4	100.5	83.2	128	101.9	85	1.53334e+06	1.51985e+06	1.25915e+06	1.9366e+06	1.54152e+06	1.28609e+06	Det	Det	Det	Det	Det	Det	1.02617e+06	1.51985e+06	1.11087e+06	1.83461e+06	1.25842e+06	1.23391e+06	5	6	6	6	6	6		Peak Found	High	High	High	High	High	Peak Found	Peak Found	Peak Found	High	High	High	Peak Found	High	High	Peak Found	High	High	High	High	High	High	High	High	Peak Found	High	High	High	High	High	Peak Found	High	High	High	High	High	High	High	2	2	0.7073	0.4729	0	0	1	1	1	1	1	1	699.846	699.846	-3.48	-3.48	-0.00244	-0.00244	27.3152	27.3152	6.934e-06	6.89e-06	3.222e-08	1.46e-10	2.663	3.209	2.03	361.13	361.13	27.11
FALSE	High	Unambiguous	KAGNFYVPAEPK	[R].KAGNFYVPAEPK.[L]			7.29262e-08	5.87748e-05	4.112	1	2	76	P14148	P14148 [99-110]			60S ribosomal protein L7 OS=Mus musculus OX=10090 GN=Rpl7 PE=1 SV=2	P14148; F6XI62	1	1320.69	12	1.027	1.201	1.076	0.04	0.26	0.11	0.865594	0.795723	0.83391	0.999999	0.999995	0.999948	0	0	0	25.599	25.9196	25.4186	102.1	105.7	77.2	104.8	127	83.2							1	1	1	1	1	1	102.1	105.7	77.2	104.8	127	83.2	3.09532e+07	32051378	2.34199e+07	3.17839e+07	3.84899e+07	2.52113e+07	Det	Det	Det	Det	Det	Det	2.0715e+07	32051378	2.06621e+07	3.01099e+07	31421093	24188347	6	6	6	6	6	6		High	High	High	High	High	High	High	High	High	High	High	High	High	High	High	High	High	High	High	High	High	High	High	High	High	High	High	High	High	High	High	High	High	High	High	High	High	High	2	2	0.7913	0.6151	0	0	1	1	1	1	1	1	660.851	660.851	-0.24	-0.24	-0.00016	-0.00016	26.2187	26.2187	6.934e-06	6.89e-06	4.267e-10	1.328e-13	3.338	4.112	3.17	433.65	433.65	26.69
FALSE	High	Unambiguous	KAHCLSEVEHDTMPADLPAIAADFVEDQEVCK	[K].KAHCLSEVEHDTMPADLPAIAADFVEDQEVCK.[N]	2xCarbamidomethyl [C4; C31]	2xCarbamidomethyl [C4; C31]	3.79434e-08	5.87748e-05	4.292	1	1	17	P07724	P07724 [310-341]			Serum albumin OS=Mus musculus OX=10090 GN=Alb PE=1 SV=3	P07724	1	3625.66	32	15.289	5.157	21.487	3.93	2.37	4.43	6.61693e-14	0.00218009	8.0109e-10	5.43167e-12	0.0349281	5.05734e-08	0	0	0	23.8969	22.3449	22.1977	22	21.8	4.8	336.3	112.5	102.6							1	1	1	1	1	1	22	21.8	4.8	336.3	112.5	102.6	1.03081e+06	1.02248e+06	223758	1.57604e+07	5.27309e+06	4.80792e+06	Det	Det	Det	Det	Det	Det	689859	1.02248e+06	197409	1.49303e+07	4.30466e+06	4.61285e+06	2	4	1	6	6	6		High	High	Peak Found	High	High	High	Not Found	High	Not Found	High	Peak Found	Peak Found	Not Found	Peak Found	Not Found	High	High	High	High	High	High	High	High	High	High	High	Peak Found	High	High	High	High	High	Peak Found	High	High	High	n/a	High		5		0.7487		0		1		1		1		725.935		-4.37		-0.00317		82.4549		6.89e-06		3.299e-14		4.292	7.48			82.92
FALSE	High	Unambiguous	KAHCLSEVEHDTMPADLPAIAADFVEDQEVCK	[K].KAHCLSEVEHDTMPADLPAIAADFVEDQEVCK.[N]	1xAcetyl [C4]; 1xCarbamidomethyl [C31]; 1xOxidation [M13]	1xAcetyl [C4]; 1xCarbamidomethyl [C31]; 1xOxidation [M13]	1.36827e-08	5.87748e-05	4.573	1	1	11	P07724	P07724 [310-341]	P07724 1xAcetyl [C313]	P07724 1xAcetyl [C313]	Serum albumin OS=Mus musculus OX=10090 GN=Alb PE=1 SV=3	P07724	1	3626.64	32	43.678	1.96	4.702	5.45	0.97	2.23	6.66134e-16	0.256278	0.004247	6.57093e-14	0.804927	0.0543478	0	0	0	22.3652	21.1514	21.5199	6.7	46.4	28.9	291	91.1	135.9							1	1	1	1	1	1	6.7	46.4	28.9	291	91.1	135.9	128489	895748	557514	5.61214e+06	1.75598e+06	2.62149e+06	Det	Det	Det	Det	Det	Det	85989.4	895748	491862	5.31656e+06	1.43349e+06	2.51513e+06	1	2	2	4	3	5		Peak Found	High	Peak Found	High	High	High	Not Found	Peak Found	Not Found	Not Found	High	Not Found	Not Found	Peak Found	Not Found	High	High	Peak Found	Not Found	High	High	High	High	High	Peak Found	High	Peak Found	High	High	High	Peak Found	High	Peak Found	High	High	High	n/a	High		4		0.0918		0		1		1		1		907.42		3.23		0.00292		84.2829		6.89e-06		3.713e-15		4.573	4.03			83.52
FALSE	High	Unambiguous	KAHLMEIQVNGGTVAEK	[K].KAHLMEIQVNGGTVAEK.[L]			2.43347e-07	5.87748e-05	3.78	1	1	50	P27659	P27659 [177-193]			60S ribosomal protein L3 OS=Mus musculus OX=10090 GN=Rpl3 PE=1 SV=3	P27659	1	1824.96	17	1.69	0.931	1.056	0.76	-0.1	0.08	0.397226	0.785596	0.861522	0.939241	0.999995	0.999948	0	0	0	22.4819	22.9368	22.0635	75.5	133.5	67.7	127.6	124.3	71.4							1	1	1	1	1	1	75.5	133.5	67.7	127.6	124.3	71.4	2.58046e+06	4.56237e+06	2.31289e+06	4.36033e+06	4.24681e+06	2.44144e+06	Det	Det	Det	Det	Det	Det	1726938	4.56237e+06	2.04053e+06	4.13068e+06	3.46687e+06	2.34238e+06	6	6	6	6	6	6		High	High	High	High	High	High	High	Peak Found	High	High	High	High	High	High	High	High	Peak Found	Peak Found	High	High	High	High	High	High	High	High	High	High	High	High	High	High	High	High	High	High	High	High	3	3	0.6474	0.7028	0	0	1	1	1	1	1	1	608.993	608.993	0.96	0.96	0.00058	0.00058	28.4172	28.4172	6.934e-06	6.89e-06	3.256e-09	1.742e-12	3.021	3.78	4.24	393.07	393.07	28.84
FALSE	High	Unambiguous	KAHPNLPILIR	[K].KAHPNLPILIR.[E]			2.67816e-05	5.87748e-05	2.481	1	1	28	Q9CQ75	Q9CQ75 [46-56]			NADH dehydrogenase [ubiquinone] 1 alpha subcomplex subunit 2 OS=Mus musculus OX=10090 GN=Ndufa2 PE=1 SV=3	Q9CQ75	1	1271.79	11	1.446	1.621	0.836	0.53	0.7	-0.26	0.419607	0.360252	0.726845	0.950289	0.914062	0.999948	0	0	0	21.9722	22.567	22.6312	63.6	84.3	121.6	92	136.7	101.7							1	1	1	1	1	1	63.6	84.3	121.6	92	136.7	101.7	2.01733e+06	2.67398e+06	3.85596e+06	2.91772e+06	4.33583e+06	3.22534e+06	Det	Det	Det	Det	Det	Det	1350075	2.67398e+06	3.40189e+06	2.76405e+06	3.53953e+06	3.09448e+06	3	3	3	3	3	3		High	High	High	High	High	High	Peak Found	High	High	High	High	High	High	High	High	Peak Found	Peak Found	High	Peak Found	High	High	High	High	High	High	High	High	High	High	High	High	High	High	High	High	High	High	High	3	3	0.8233	0.7563	0	0	1	1	1	1	1	1	424.603	424.603	0.64	0.64	0.00027	0.00027	31.3491	31.3491	6.934e-06	6.89e-06	2.37e-06	4.12e-08	1.992	2.481	3.98	296.02	296.02	31.26
FALSE	High	Unambiguous	KAHQLWLSVEALK	[R].KAHQLWLSVEALK.[Y]			3.97408e-05	5.87748e-05	2.37	2	6	28	Q8CAQ8; Q8CAQ8-2	Q8CAQ8 [564-576]; Q8CAQ8-2 [553-565]			MICOS complex subunit Mic60 OS=Mus musculus OX=10090 GN=Immt PE=1 SV=1 Isoform 2 of MICOS complex subunit Mic60 OS=Mus musculus OX=10090 GN=Immt	Q8CAQ8-5; Q8CAQ8; Q8CAQ8-2; E9Q800; Q8CAQ8-3; A0A0U1RQ14	1	1522.87	13	1.398	0.376	0.44	0.48	-1.41	-1.19	0.70244	0.0713916	0.193281	0.999999	0.413436	0.717831	0	0	0	19.1929	20.6849	20.5872	42.6	182.7	171.1	59.5	68.8	75.3							1	1	1	1	1	1	42.6	182.7	171.1	59.5	68.8	75.3	300618	1.28949e+06	1.20796e+06	420236	485398	531141	Det	Det	Det	Det	Det	Det	201185	1.28949e+06	1.06571e+06	398103	396253	509591	3	3	3	3	3	3	Shared	High	High	High	High	High	High	Peak Found	High	Peak Found	High	High	High	High	Peak Found	High	Peak Found	High	High	High	High	High	High	High	High	High	High	High	High	High	High	High	High	High	High	High	High	High	High	4	4	1	0.6784	0	0	1	1	1	1	1	1	381.474	381.474	-0.71	-0.71	-0.00027	-0.00027	43.8322	43.8322	6.934e-06	6.89e-06	4.44e-06	9.678e-08	1.894	2.37	3.98	300.82	300.82	44.56
FALSE	High	Unambiguous	KALAAAGYDVEK	[K].KALAAAGYDVEK.[N]			1.33879e-08	5.87748e-05	4.579	3	5	38	P43274; P15864; P43277	P43274 [64-75]; P15864 [64-75]; P43277 [65-76]			Histone H1.4 OS=Mus musculus OX=10090 GN=Hist1h1e PE=1 SV=2 Histone H1.2 OS=Mus musculus OX=10090 GN=Hist1h1c PE=1 SV=2 Histone H1.3 OS=Mus musculus OX=10090 GN=Hist1h1d PE=1 SV=2	P43274; I7HFT9; P15864; Q07133; P43277	1	1235.66	12	0.934	1.34	0.976	-0.1	0.42	-0.04	0.754553	0.649003	0.93401	0.999999	0.999995	0.999948	0	0	0	24.5739	24.5031	24.1527	123.8	87.4	79	115.6	117.2	77.1							1	1	1	1	1	1	123.8	87.4	79	115.6	117.2	77.1	1.60747e+07	1.13553e+07	1.02567e+07	1.50064e+07	1.52169e+07	1.00071e+07	Det	Det	Det	Det	Det	Det	1.07578e+07	1.13553e+07	9.04892e+06	14215994	1.24223e+07	9.6011e+06	5	5	5	5	5	5	Shared	High	High	High	High	High	High	High	High	High	High	Peak Found	High	High	High	High	High	High	High	High	High	High	High	Peak Found	High	High	High	High	High	High	High	High	High	High	High	High	High	High	High	2	2	0.7812	0.713	0	0	1	1	1	1	1	1	618.336	618.336	2.04	2.04	0.00126	0.00126	18.7595	18.7595	6.934e-06	6.89e-06	4.674e-11	3.554e-15	3.683	4.579	4.32	494.12	494.12	19.26
FALSE	High	Unambiguous	KALAAGGYDVEK	[K].KALAAGGYDVEK.[N]			0.0170935	0.00115179	0.852	1	1	2	P43276	P43276 [64-75]			Histone H1.5 OS=Mus musculus OX=10090 GN=Hist1h1b PE=1 SV=2	P43276	1	1221.65	12																																																																			No Quan Values	Not Found	Not Found	High	Not Found	Not Found	Not Found	Not Found	Not Found	Not Found	Not Found	Not Found	Not Found	Not Found	Not Found	High	Not Found	Not Found	Not Found	Not Found	Not Found	Not Found	Not Found	Not Found	Not Found	Not Found	Not Found	High	Not Found	Not Found	Not Found	Not Found	Not Found	High	Not Found	Not Found	Not Found	High	High	3	3	0.4831	0.5089	0	0	1	1	1	1	1	1	407.887	407.887	-0.74	-0.74	-0.0003	-0.0003	17.1021	17.1021	0.0007347	0.000381	0.008233	0.006648	0.673	0.852	1.69	165.23	165.23
FALSE	High	Unambiguous	KALCLIGSIFSLGMLPLVFYWRPAWR	[R].KALCLIGSIFSLGMLPLVFYWRPAWR.[V]	1xAcetyl [K1]; 1xCarbamidomethyl [C4]; 1xOxidation [M14]	1xAcetyl [K1]; 1xCarbamidomethyl [C4]; 1xOxidation [M14]	0.192575	0.00981066	0.382	1	7	2	S4R234	S4R234 [33-58]	S4R234 1xAcetyl [K33]	S4R234 1xAcetyl [K33]	Cation-transporting ATPase OS=Mus musculus OX=10090 GN=Atp13a4 PE=3 SV=1	S4R2B9; Q5XF90-4; S4R234; A0A0R4J0M2; Q5XF90; Q5XF90-2; E9QPP7	1	3152.69	26	1.352	2.698	100	0.44	1.43	6.64	0.558043	0.0723332	1e-17	0.999999	0.416565	1.17781e-15	0	0	0	22.2178	21.355		135.7	45.4	0.4	183.5	122.6	112.3							1	1	1	1	1	1	135.7	45.4	0.4	183.5	122.6	112.3	2.50087e+06	837470	6592.42	3.38213e+06	2.25973e+06	2.06909e+06	Det	Det	Imp	Det	Det	Det	1.67368e+06	837470		3.204e+06	1.84472e+06	1.98514e+06	2	1		2	1	1		Peak Found	Peak Found	Not Found	High	High	Peak Found	Not Found	Peak Found	Peak Found	Not Found	Not Found	Peak Found	Not Found	Not Found	Not Found	Not Found	Peak Found	High	Not Found	High	Not Found	Not Found	Not Found	Peak Found	Peak Found	Peak Found	Not Found	High	High	Peak Found	Peak Found	Peak Found	Not Found	High	High	Peak Found	n/a	High		5		0.2109		0		1		1		1		631.346		1.66		0.00104		66.4559		0.002404		0.04164		0.382	2.75			66.73
FALSE	High	Unambiguous	KALDIAENEMPGLMR	[R].KALDIAENEMPGLMR.[M]			1.42254e-10	5.87748e-05	5.831	1	2	68	P50247	P50247 [20-34]			Adenosylhomocysteinase OS=Mus musculus OX=10090 GN=Ahcy PE=1 SV=3	P50247; A2ALT5	1	1687.85	15	0.374	0.884	1.176	-1.42	-0.18	0.23	0.0110315	0.660944	0.780594	0.106799	0.999995	0.999948	0	0	0	26.5348	26.6038	26.8047	154.5	96.3	94.8	57.7	85.1	111.5							1	1	1	1	1	1	154.5	96.3	94.8	57.7	85.1	111.5	9.50204e+07	5.92511e+07	5.83172e+07	3.55024e+07	5.23499e+07	6.85567e+07	Det	Det	Det	Det	Det	Det	6.35912e+07	5.92511e+07	5.14499e+07	3.36325e+07	4.27356e+07	65775085	6	6	6	7	6	6		High	High	High	High	High	High	High	High	High	High	High	High	High	High	High	Peak Found	High	High	High	High	High	High	High	High	High	High	High	High	High	High	High	High	High	High	High	High	High	High	2	2	0.8605	0.7714	0	0	1	1	1	1	1	1	844.428	844.429	-1.53	-0.03	-0.00129	-3e-05	57.9116	58.0438	6.934e-06	6.89e-06	5.324e-14	6.305e-16	4.74	5.353	4.55	574.18	574.18	58.59
FALSE	High	Unambiguous	KALDIAENEMPGLMR	[R].KALDIAENEMPGLMR.[M]	1xOxidation [M10]	1xOxidation [M10]	8.66189e-05	5.87748e-05	2.146	1	2	6	P50247	P50247 [20-34]			Adenosylhomocysteinase OS=Mus musculus OX=10090 GN=Ahcy PE=1 SV=3	P50247; A2ALT5	1	1703.85	15	0.179	0.283	5.846	-2.48	-1.82	2.55	0.00296726	0.326122	0.0492574	0.0373725	0.884428	0.330908	0	0	0	19.3131	17.5089	18.9515	275.7	66.2	27.7	49.4	18.8	162.1							1	1	1	1	1	1	275.7	66.2	27.7	49.4	18.8	162.1	776424	186505	78108.1	139081	52833.5	456586	Det	Det	Det	Det	Imp	Det	519612	186505	68910.2	131756		438061	2	1	1	1		2		High	Peak Found	Peak Found	High	Not Found	Peak Found	Not Found	High	High	Not Found	Not Found	Peak Found	Not Found	Not Found	Peak Found	Not Found	High	Not Found	Not Found	Not Found	Not Found	Not Found	Peak Found	Peak Found	High	Peak Found	Peak Found	High	Not Found	Peak Found	High	Peak Found	Peak Found	High	Not Found	Peak Found	High	High	3	3	0.3317	0.3373	0	0	1	1	1	1	1	1	568.621	568.621	1.24	1.24	0.0007	0.0007	42.8581	42.8581	6.934e-06	6.89e-06	4.094e-06	5.522e-07	1.907	2.146	3.32	339.53	339.53	42.63
FALSE	High	Unambiguous	KALDIAENEMPGLMR	[R].KALDIAENEMPGLMR.[M]	2xOxidation [M10; M14]	2xOxidation [M10; M14]	0.00173214	0.000144991	1.321	1	2	20	P50247	P50247 [20-34]			Adenosylhomocysteinase OS=Mus musculus OX=10090 GN=Ahcy PE=1 SV=3	P50247; A2ALT5	1	1719.84	15	0.484	0.98	1.667	-1.05	-0.03	0.74	0.200346	0.866688	0.468653	0.726411	0.999995	0.978298	0	0	0	19.6552	20.0278	20.0013	129.5	105.1	74.8	62.7	103	124.8							1	1	1	1	1	1	129.5	105.1	74.8	62.7	103	124.8	731995	593741	422893	354436	582129	705021	Det	Det	Det	Det	Det	Det	489878	593741	373094	335769	475218	676416	3	3	3	3	3	3		Peak Found	High	High	Peak Found	High	High	Peak Found	Peak Found	Peak Found	High	High	High	Peak Found	High	High	Peak Found	Peak Found	Peak Found	High	High	High	Peak Found	High	High	Peak Found	High	High	Peak Found	High	High	Peak Found	High	High	Peak Found	High	High	High	High	3	3	0.5615	0.5444	0	0	1	1	1	1	1	1	573.952	573.952	0.94	0.94	0.00054	0.00054	34.2028	34.2028	6.934e-06	1.485e-05	0.0004806	0.000346	1.16	1.321	2.48	252.14	252.14	34.48
FALSE	High	Unambiguous	KALDSTTVAAHESEIYCK	[R].KALDSTTVAAHESEIYCK.[V]	1xCarbamidomethyl [C17]	1xCarbamidomethyl [C17]	2.29992e-11	5.87748e-05	6.333	1	2	20	P50462	P50462 [42-59]			Cysteine and glycine-rich protein 3 OS=Mus musculus OX=10090 GN=Csrp3 PE=1 SV=1	P50462; A0A140LHC6	1	2022.98	18	6.005	2.13	2.227	2.59	1.09	1.15	0.00132194	0.218582	0.204463	0.0191813	0.752873	0.736985	0	0	0	20.1964	20.8793	20.9924	19.7	73.4	72	118.2	156.3	160.4							1	1	1	1	1	1	19.7	73.4	72	118.2	156.3	160.4	188976	704180	691107	1.13482e+06	1.50025e+06	1.53891e+06	Det	Det	Det	Det	Det	Det	126470	704180	609723	1.07505e+06	1.22472e+06	1.47647e+06	1	3	3	3	3	3		High	High	High	High	High	High	High	Peak Found	Not Found	High	High	Peak Found	High	Peak Found	Peak Found	High	Peak Found	High	High	High	High	Peak Found	High	Peak Found	High	High	High	High	High	High	High	High	High	High	High	High	High	High	3	3	0.8759	0.7322	0	0	1	1	1	1	1	1	674.998	674.998	0.26	0.26	0.00018	0.00018	27.3849	27.3849	6.934e-06	6.89e-06	7.799e-15	6.305e-16	5.04	6.333	4.78	626.25	626.25	27.85
FALSE	High	Unambiguous	KALELEQER	[R].KALELEQER.[Q]			0.000230193	0.000105969	1.845	1	1	21	P26043	P26043 [371-379]			Radixin OS=Mus musculus OX=10090 GN=Rdx PE=1 SV=3	P26043	1	1115.61	9	1.402	1.448	0.732	0.49	0.53	-0.45	0.520399	0.491424	0.578936	0.992621	0.984563	0.999948	0	0	0	22.275	22.3736	21.6918	95.9	94	80.7	134.4	136.1	59							1	1	1	1	1	1	95.9	94	80.7	134.4	136.1	59	2.54074e+06	2.49005e+06	2.13819e+06	3.56246e+06	3.60625e+06	1.56454e+06	Det	Det	Det	Det	Det	Det	1.70036e+06	2.49005e+06	1.8864e+06	3.37483e+06	2.94395e+06	1.50106e+06	3	3	3	3	3	3		High	High	Peak Found	High	High	High	Peak Found	High	High	High	High	High	Peak Found	Peak Found	Peak Found	High	High	High	High	High	Peak Found	High	Peak Found	Peak Found	High	High	Peak Found	High	High	High	High	High	Peak Found	High	High	High	High	High	2	2	0.3186	0.3574	0	0	1	1	1	1	1	1	558.308	558.308	2.22	2.22	0.00124	0.00124	14.4823	14.4823	6.934e-06	1.124e-05	6.725e-05	5.684e-06	1.47	1.845	2.77	247.33	247.33	14.39
FALSE	High	Unambiguous	KALHIPESLPR	[R].KALHIPESLPR.[W]			0.000453187	0.000105969	1.645	1	2	32	G3X8T3	G3X8T3 [360-370]			Carboxypeptidase OS=Mus musculus OX=10090 GN=Ctsa PE=1 SV=1	G3X8T3; P16675	1	1260.74	11	0.811	0.961	1.241	-0.3	-0.06	0.31	0.644488	0.908612	0.612432	0.999999	0.999995	0.999948	0	0	0	21.7699	22.0671	21.6998	114.7	113.5	75.8	93	109	94							1	1	1	1	1	1	114.7	113.5	75.8	93	109	94	2.48825e+06	2.46277e+06	1.64331e+06	2.01702e+06	2.36561e+06	2.03922e+06	Det	Det	Det	Det	Det	Det	1.66523e+06	2.46277e+06	1449794	1910785	1.93116e+06	1.95648e+06	3	3	3	3	3	3		High	High	High	High	High	High	High	High	Peak Found	High	High	High	High	High	High	Peak Found	High	High	High	High	High	High	High	High	High	High	High	High	High	High	High	High	High	High	High	High	High	High	3	3	0.5652	0.6463	0	0	1	1	1	1	1	1	420.919	420.919	-0.98	-0.98	-0.00041	-0.00041	25.7369	25.7369	6.934e-06	1.124e-05	0.0002618	2.698e-05	1.257	1.645	3.11	210.63	210.63	26.4
FALSE	High	Unambiguous	KAIIIFVPVPQLK	[R].KAIIIFVPVPQLK.[S]			3.11897e-08	5.87748e-05	4.346	1	1	73	P62082	P62082 [58-70]			40S ribosomal protein S7 OS=Mus musculus OX=10090 GN=Rps7 PE=2 SV=1	P62082	1	1465.95	13	0.616	0.682	0.497	-0.7	-0.55	-1.01	0.115867	0.308284	0.0506826	0.544694	0.864633	0.336398	0	0	0	25.0191	24.9129	25.4239	127.6	95.5	155.8	78.6	65.1	77.4							1	1	1	1	1	1	127.6	95.5	155.8	78.6	65.1	77.4	2.71387e+07	20295457	3.31223e+07	1.6719e+07	1.38324e+07	1.64614e+07	Det	Det	Det	Det	Det	Det	1.81623e+07	20295457	2.92219e+07	1.58384e+07	1.12921e+07	1.57935e+07	7	6	7	5	6	6		High	High	High	High	High	High	High	High	High	High	High	High	High	High	High	High	High	High	High	High	High	High	High	High	High	High	High	High	High	High	High	High	High	High	High	High	High	High	2	2	0.8817	0.8856	0	0	1	1	1	1	1	1	733.478	733.478	-1.16	-1.16	-0.00085	-0.00085	75.5934	75.5934	6.934e-06	6.89e-06	1.739e-10	2.165e-14	3.478	4.346	4.72	472.43	472.43	76.48
FALSE	High	Unambiguous	KAILTQWDR	[R].KAILTQWDR.[T]			0.0809105	0.00470514	0.539	1	1	18	P50285	P50285 [486-494]			Dimethylaniline monooxygenase [N-oxide-forming] 1 OS=Mus musculus OX=10090 GN=Fmo1 PE=1 SV=1	P50285	1	1130.63	9	0.549	0.927	0.999	-0.87	-0.11	0	0.201216	0.817453	0.998266	0.727422	0.999995	0.999948	0	0	0	21.0279	21.0836	21.0024	143.8	101.1	91.3	78.9	93.8	91.1							1	1	1	1	1	1	143.8	101.1	91.3	78.9	93.8	91.1	1.79806e+06	1.26478e+06	1.1414e+06	986703	1.17282e+06	1.13989e+06	Det	Det	Det	Det	Det	Det	1.20333e+06	1.26478e+06	1.00699e+06	934735	957428	1.09364e+06	3	3	3	3	3	3		High	High	High	Peak Found	High	High	High	Peak Found	High	High	High	Peak Found	Peak Found	High	Peak Found	Peak Found	Peak Found	Peak Found	High	Peak Found	High	High	High	Peak Found	High	High	High	Peak Found	High	High	High	High	High	Peak Found	High	High	High	High	3	3	0.4225	0.4936	0	0	1	1	1	1	1	1	377.549	377.549	0.42	0.42	0.00016	0.00016	27.1977	27.1977	0.001928	0.00151	0.02351	0.0212	0.462	0.539	2.33	180.74	180.74	27.56
FALSE	High	Rejected	KAIQGFDALAVSTK	[K].KAIQGFDALAVSTK.[H]	1xAcetyl [K1]	1xAcetyl [K1; K14]	0.115352	0.00619971	0.473	0	1	1						Q3UHD3	1	1490.82	14	0.85	1.17	0.328	-0.23	0.23	-1.61		0.975416	0.418193		0.999995	0.951251	0	0	0		18.0109	17.9329	10.4	137.5	212.8	8.8	160.8	69.7							1	1	1	1	1	1	10.4	137.5	212.8	8.8	160.8	69.7	10216.7	135097	209103	8685.56	158074	68529	Imp	Det	Det	Imp	Det	Det		135097	184480		129043	65748.5		1	1		1	1		Not Found	High	Peak Found	Not Found	Peak Found	Peak Found	Not Found	Not Found	Not Found	Not Found	Not Found	High	Not Found	Not Found	Peak Found	Not Found	Not Found	Not Found	Not Found	Not Found	Peak Found	Not Found	Not Found	Peak Found	Not Found	High	Peak Found	Not Found	Peak Found	Peak Found	Not Found	High	Peak Found	Not Found	Peak Found	Peak Found	n/a	High		3		0.124		0		1		1		1		497.61		-3.64		-0.00181		85.8991		0.001826		0.02722		0.473	1.29			86.19
FALSE	High	Unambiguous	KAMDFYDPAR	[K].KAMDFYDPAR.[H]			0.0152336	0.00107777	0.876	1	3	2	O88428	O88428 [566-575]			Bifunctional 3'-phosphoadenosine 5'-phosphosulfate synthase 2 OS=Mus musculus OX=10090 GN=Papss2 PE=1 SV=2	A0A494B923; A0A494BB18; O88428	1	1213.57	10	1.241	1.169	1.49	0.31	0.22	0.58	0.947964	0.980907	0.476952	0.999999	0.999995	0.98038	0	0	0	16.8164	14.9274	14.305	141.7	70.6	52	175.9	82.5	77.4							1	1	1	1	1	1	141.7	70.6	52	175.9	82.5	77.4	62545.2	31159.5	22942.5	77644	36414.1	34183.7	Det	Det	Det	Det	Imp	Imp	41857.6	31159.5	20240.9	73554.6			1	1	1	1				Peak Found	Peak Found	Peak Found	High	Not Found	Not Found	Peak Found	Not Found	Not Found	Peak Found	Not Found	Not Found	Peak Found	Not Found	Not Found	High	Not Found	Not Found	Not Found	Not Found	Not Found	Not Found	Not Found	Not Found	Peak Found	Peak Found	Peak Found	High	Not Found	Not Found	Peak Found	Peak Found	Peak Found	High	Not Found	Not Found	High	High	2	2	0.7633	0.5878	0	0	1	1	1	1	1	1	607.289	607.289	2.99	2.99	0.00181	0.00181	31.657	31.657	0.0007347	0.0003216	0.00821	0.005802	0.674	0.876	1.31	138.41	138.41	31.17
FALSE	High	Unambiguous	KANLQIDQINTDLNLER	[K].KANLQIDQINTDLNLER.[S]			1.34541e-09	5.87748e-05	5.212	1	2	62	Q8VDD5	Q8VDD5 [1754-1770]			Myosin-9 OS=Mus musculus OX=10090 GN=Myh9 PE=1 SV=4	A0A2R8W6V7; Q8VDD5	1	1998.06	17	0.507	0.527	0.941	-0.98	-0.92	-0.09	0.0599162	0.130114	0.869128	0.362713	0.581436	0.999948	0	0	0	24.7051	25.0127	25.16	126.6	125.9	111.8	64.2	66.4	105.1							1	1	1	1	1	1	126.6	125.9	111.8	64.2	66.4	105.1	2.37918e+07	2.36665e+07	2.10062e+07	1.20652e+07	1.24756e+07	1.97604e+07	Det	Det	Det	Det	Det	Det	1.59223e+07	2.36665e+07	1.85325e+07	1.14298e+07	1.01844e+07	1.89586e+07	6	6	6	6	6	7		High	High	High	High	High	High	High	High	High	High	High	High	High	High	High	High	High	High	High	High	High	High	High	High	High	High	High	High	High	High	High	High	High	High	High	High	High	High	2	3	0.7528	0.7366	0	0	1	1	1	1	1	1	999.535	666.691	1	-1.25	0.001	-0.00083	57.7417	57.6803	6.934e-06	6.89e-06	3.529e-12	6.305e-16	4.086	5.212	5.58	513.57	513.57	58.18
FALSE	High	Unambiguous	KANSTQEPSQQPASSGASPLSASEGPESPGSSRPSVAGLR	[K].KANSTQEPSQQPASSGASPLSASEGPESPGSSRPSVAGLR.[S]			2.35846e-08	5.87748e-05	4.423	1	2	11	Q8CI51	Q8CI51 [305-344]			PDZ and LIM domain protein 5 OS=Mus musculus OX=10090 GN=Pdlim5 PE=1 SV=4	D9J2Z9; Q8CI51	1	3893.89	40	0.527	1.028	0.806	-0.92	0.04	-0.31	0.14943	0.967199	0.717009	0.624234	0.999995	0.999948	0	0	0	21.3535	21.7344	20.8649	145.9	120.7	73.4	76.9	124.1	59.1							1	1	1	1	1	1	145.9	120.7	73.4	76.9	124.1	59.1	2.29299e+06	1.89692e+06	1.15358e+06	1.20857e+06	1.95022e+06	929685	Det	Det	Det	Det	Det	Det	1.53456e+06	1.89692e+06	1.01774e+06	1.14492e+06	1.59206e+06	891965	3	3	3	2	3	3		High	High	High	High	High	High	High	High	Peak Found	High	High	Peak Found	High	High	Peak Found	High	High	Not Found	High	Peak Found	Peak Found	High	Peak Found	High	High	High	High	High	High	High	High	High	High	High	High	High	n/a	High		4		0.7262		0		1		1		1		974.226		-1.37		-0.00133		37.7457		6.89e-06		1.191e-14		4.423	4.42			38.17
FALSE	High	Unambiguous	KAPDFVFYAPR	[K].KAPDFVFYAPR.[L]			0.00252758	0.000275325	1.242	3	4	34	P26043; P26041; P26040	P26043 [263-273]; P26041 [263-273]; P26040 [263-273]			Radixin OS=Mus musculus OX=10090 GN=Rdx PE=1 SV=3 Moesin OS=Mus musculus OX=10090 GN=Msn PE=1 SV=3 Ezrin OS=Mus musculus OX=10090 GN=Ezr PE=1 SV=3	P26043; P26041; P26040; Q7TSG6	1	1310.69	11	0.881	0.862	0.735	-0.18	-0.21	-0.44	0.771588	0.663417	0.598702	0.999999	0.999995	0.999948	0	0	0	20.8313	21.2158	20.8687	105	121	102.1	92.5	104.3	75.1							1	1	1	1	1	1	105	121	102.1	92.5	104.3	75.1	1.24086e+06	1.42944e+06	1.20599e+06	1.09283e+06	1.23242e+06	886734	Det	Det	Det	Det	Det	Det	830433	1.42944e+06	1.06398e+06	1.03528e+06	1.00608e+06	850756	3	3	3	3	3	3	Shared	High	High	High	High	High	High	High	High	High	High	High	Peak Found	High	High	High	High	High	High	High	High	High	High	High	High	High	High	High	High	High	High	High	High	High	High	High	High	High	High	3	3	0.6619	0.7137	0	0	1	1	1	1	1	1	437.567	437.567	-1.33	-1.33	-0.00058	-0.00058	49.8736	49.8736	0.0001071	3.353e-05	0.001498	0.0006316	0.976	1.242	2.55	207.61	207.61	50.44
FALSE	High	Unambiguous	KAPGFGGFGSSAVSGGSTAAMITETIIETDKPK	[K].KAPGFGGFGSSAVSGGSTAAMITETIIETDKPK.[V]			6.03996e-11	5.87748e-05	6.067	1	1	15	Q5XJY5	Q5XJY5 [179-211]			Coatomer subunit delta OS=Mus musculus OX=10090 GN=Arcn1 PE=1 SV=2	Q5XJY5	1	3212.61	33	0.989	0.931	0.914	-0.02	-0.1	-0.13	0.927779	0.890531	0.891118	0.999999	0.999995	0.999948	0	0	0	22.6723	22.7665	22.2737	115.5	112.5	80	114.2	104.7	73.1							1	1	1	1	1	1	115.5	112.5	80	114.2	104.7	73.1	4.16195e+06	4.05404e+06	2.88303e+06	4.11548e+06	3.7745e+06	2.63386e+06	Det	Det	Det	Det	Det	Det	2.78533e+06	4.05404e+06	2.54353e+06	3898721	3.08129e+06	2.52699e+06	3	4	3	4	5	3		High	High	High	Peak Found	High	High	High	High	Peak Found	High	High	Peak Found	High	High	High	Peak Found	Peak Found	Peak Found	Peak Found	High	High	High	Peak Found	High	High	High	High	Peak Found	High	High	High	High	High	Peak Found	High	High	n/a	High		4		0.7433		0		1		1		1		803.911		2.9		0.00233		83.3151		6.89e-06		6.305e-16		5.111	4.83			82.7
FALSE	High	Unambiguous	KAPPDGWELIEPTLDELDQK	[R].KAPPDGWELIEPTLDELDQK.[M]			2.1072e-05	5.87748e-05	2.548	1	2	4	Q6PGH1	Q6PGH1 [9-28]			Protein BUD31 homolog OS=Mus musculus OX=10090 GN=Bud31 PE=1 SV=2	Q6PGH1-2; Q6PGH1	1	2294.16	20																																																																			No Quan Values	High	Not Found	High	Not Found	Not Found	Not Found	High	Not Found	Not Found	Not Found	Not Found	Not Found	Not Found	Not Found	High	Not Found	Not Found	Not Found	Not Found	Not Found	Not Found	Not Found	Not Found	Not Found	High	Not Found	High	Not Found	Not Found	Not Found	High	Not Found	High	Not Found	Not Found	Not Found	High	High	3	3	0.6609	0.5486	0	0	1	1	1	1	1	1	765.396	765.396	7.74	7.74	0.00592	0.00592	86.9915	86.9915	6.934e-06	6.89e-06	3.292e-06	2.45e-08	1.941	2.548	3.81	332.79	332.79
FALSE	High	Unambiguous	KAPPPPISPTQLSDVSSPR	[R].KAPPPPISPTQLSDVSSPR.[S]			1.40889e-05	5.87748e-05	2.66	1	1	11	Q9EP71	Q9EP71 [274-292]			Ankycorbin OS=Mus musculus OX=10090 GN=Rai14 PE=1 SV=1	Q9EP71	1	1974.07	19	0.807	0.902	1.54	-0.31	-0.15	0.62	0.657849	0.815646	0.638995	0.999999	0.999995	0.999948	0	0	0	19.3718	19.8227	19.0335	116	130.9	55.7	93.6	118.1	85.8							1	1	1	1	1	1	116	130.9	55.7	93.6	118.1	85.8	473268	533994	227364	381779	481770	350216	Det	Det	Det	Det	Det	Det	316728	533994	200590	361671	393291	336006	3	3	2	3	3	3		Peak Found	Peak Found	High	High	High	High	Peak Found	Peak Found	Peak Found	Peak Found	Peak Found	Peak Found	High	Peak Found	High	High	High	Peak Found	Peak Found	High	Peak Found	Peak Found	Peak Found	High	Peak Found	Peak Found	High	High	High	High	Peak Found	Peak Found	High	High	High	High	High	High	3	3	0.6123	0.6591	0	0	1	1	1	1	1	1	658.693	658.693	-0.03	-0.03	-2e-05	-2e-05	44.788	44.788	6.934e-06	6.89e-06	8.936e-07	1.027e-08	2.144	2.66	3.08	289.48	289.48	44.18
FALSE	High	Unambiguous	KAQDFHWLTR	[R].KAQDFHWLTR.[S]			7.90813e-06	5.87748e-05	2.82	1	4	52	Q9QXE0	Q9QXE0 [569-578]			2-hydroxyacyl-CoA lyase 1 OS=Mus musculus OX=10090 GN=Hacl1 PE=1 SV=2	Q9QXE0; D3YZ54; A0A2I3BRS0; E9PWM4	1	1301.67	10	1.185	1.026	2.139	0.25	0.04	1.1	0.701002	0.908173	0.0888405	0.999999	0.999995	0.475302	0	0	0	24.0186	24.6319	24.2571	80.3	119.8	57.9	95.2	123	123.8							1	1	1	1	1	1	80.3	119.8	57.9	95.2	123	123.8	9.48337e+06	14146471	6.83333e+06	1.12404e+07	1.45168e+07	1.46145e+07	Det	Det	Det	Det	Det	Det	6.34663e+06	14146471	6.02865e+06	10648414	1.18507e+07	1.40215e+07	3	3	3	3	3	3		High	High	High	High	High	High	High	High	High	High	High	High	High	High	High	High	High	High	High	High	High	High	High	High	High	High	High	High	High	High	High	High	High	High	High	High	High	High	3	3	0.5462	0.6762	0	0	1	1	1	1	1	1	434.563	434.563	-0.22	0.11	-0.0001	5e-05	29.6924	29.1666	6.934e-06	6.89e-06	8.39e-07	2.975e-09	2.154	2.82	4.2	316.14	316.14	28.89
FALSE	High	Unambiguous	KAQGTGELTQLLNSLCTAIK	[R].KAQGTGELTQLLNSLCTAIK.[A]	1xCarbamidomethyl [C16]	1xCarbamidomethyl [C16]	1.02983e-10	5.87748e-05	5.92	1	2	60	Q9QXD6	Q9QXD6 [24-43]			Fructose-1,6-bisphosphatase 1 OS=Mus musculus OX=10090 GN=Fbp1 PE=1 SV=3	Q9QXD6; E9Q0T7	1	2146.15	20	1.975	0.357	0.482	0.98	-1.49	-1.05	0.103012	0.0140349	0.0722378	0.509676	0.140244	0.420497	0	0	0	24.295	24.8246	24.8952	54.2	153.9	155.2	107	54.9	74.8							1	1	1	1	1	1	54.2	153.9	155.2	107	54.9	74.8	8.10147e+06	2.30108e+07	2.32133e+07	1.60042e+07	8.21142e+06	1.11778e+07	Det	Det	Det	Det	Det	Det	5.42181e+06	2.30108e+07	2.04798e+07	1.51613e+07	6.70336e+06	1.07243e+07	3	8	8	5	4	8		High	High	High	High	High	High	High	High	High	High	High	High	High	High	High	High	High	Peak Found	High	High	High	High	High	High	High	High	High	High	High	High	High	High	High	High	High	High	High	High	2	2	0.8819	0.7927	0	0	1	1	1	1	1	1	1073.59	1073.59	5.6	5.6	0.00601	0.00601	89.9952	89.9952	6.934e-06	6.89e-06	1.047e-13	6.305e-16	4.635	5.92	4.1	616.18	616.18	90.63
FALSE	High	Unambiguous	KAQGWQGLK	[R].KAQGWQGLK.[E]			0.000391621	0.000105969	1.686	1	1	14	Q9CR16	Q9CR16 [313-321]			Peptidyl-prolyl cis-trans isomerase D OS=Mus musculus OX=10090 GN=Ppid PE=1 SV=3	Q9CR16	1	1015.57	9	1.502	1.325	0.86	0.59	0.41	-0.22	0.454665	0.63176	0.85939	0.9656	0.999995	0.999948	0	0	0	20.9046	20.9783	20.2111	94.2	99.6	71.4	141.5	132	61.4							1	1	1	1	1	1	94.2	99.6	71.4	141.5	132	61.4	938308	992472	711096	1.40925e+06	1.31479e+06	611223	Det	Det	Det	Det	Det	Det	627951	992472	627359	1.33503e+06	1.07333e+06	586423	3	4	4	3	4	4		High	High	High	High	High	Peak Found	Peak Found	Peak Found	High	Peak Found	High	Peak Found	High	High	High	High	Peak Found	High	Peak Found	High	Peak Found	Peak Found	Peak Found	Peak Found	High	High	High	High	High	Peak Found	High	High	High	High	High	Peak Found	High	High	2	2	0.2246	0.4029	0	0	1	1	1	1	1	1	508.288	508.288	0.69	0.69	0.00035	0.00035	13.4616	13.4616	6.934e-06	1.124e-05	0.000188	1.961e-05	1.309	1.686	2.06	210.77	210.77	13.92
FALSE	High	Unambiguous	KAQLNIGNVLPVGTMPEGTIVCCLEEKPGDR	[K].KAQLNIGNVLPVGTMPEGTIVCCLEEKPGDR.[G]	2xCarbamidomethyl [C22; C23]	2xCarbamidomethyl [C22; C23]	1.49555e-15	5.87748e-05	8.989	1	1	22	P62918	P62918 [93-123]			60S ribosomal protein L8 OS=Mus musculus OX=10090 GN=Rpl8 PE=1 SV=2	P62918	1	3395.71	31	3.685	1.995	3.064	1.88	1	1.62	0.00368912	0.109672	0.00190575	0.0449453	0.529608	0.0283638	0	0	0	26.0074	25.6063	25.5006	52.7	63.2	40.4	194.2	126	123.7							1	1	1	1	1	1	52.7	63.2	40.4	194.2	126	123.7	1.62148e+07	1.94348e+07	1.24194e+07	5.97474e+07	3.87666e+07	3.80588e+07	Det	Det	Det	Det	Det	Det	1.08515e+07	1.94348e+07	1.0957e+07	5.66006e+07	3.16469e+07	3.65146e+07	4	5	3	5	5	5		High	High	High	High	High	High	High	High	High	Peak Found	High	High	Peak Found	High	High	High	High	High	Peak Found	High	High	High	High	High	High	High	High	High	High	High	High	High	High	High	High	High	n/a	High		4		0.767		0		1		1		1		849.687		4.12		0.00349		82.7514		6.89e-06		6.305e-16		5.027	5.45			82.65
FALSE	High	Unambiguous	KAQLNIGNVLPVGTMPEGTIVCCLEEKPGDR	[K].KAQLNIGNVLPVGTMPEGTIVCCLEEKPGDR.[G]	1xAcetyl [C22]; 1xCarbamidomethyl [C23]; 1xOxidation [M15]	1xAcetyl [C22; K27]; 1xCarbamidomethyl [C22; C23]; 1xOxidation [M15]	6.11753e-07	5.87748e-05	3.526	1	1	4	P62918	P62918 [93-123]	P62918 1xAcetyl [C114]	P62918 1xAcetyl [C114]	60S ribosomal protein L8 OS=Mus musculus OX=10090 GN=Rpl8 PE=1 SV=2	P62918	1	3396.7	31																																																																			No Quan Values	Not Found	Not Found	High	High	High	Not Found	Not Found	Not Found	Not Found	Not Found	Not Found	Not Found	High	Not Found	Not Found	High	Not Found	High	Not Found	High	Not Found	Not Found	Not Found	Not Found	Not Found	Not Found	High	High	High	Not Found	Not Found	Not Found	High	High	High	Not Found	n/a	High		4		0.0214		0		1		1		1		849.935		6.08		0.00516		81.2763		6.89e-06		1.248e-11		3.526	4.2
FALSE	High	Unambiguous	KAQLNIGNVLPVGTMPEGTIVCCLEEKPGDR	[K].KAQLNIGNVLPVGTMPEGTIVCCLEEKPGDR.[G]	2xCarbamidomethyl [C22; C23]; 1xOxidation [M15]	2xCarbamidomethyl [C22; C23]; 1xOxidation [M15]	0.00368989	0.000275325	1.165	1	1	1	P62918	P62918 [93-123]			60S ribosomal protein L8 OS=Mus musculus OX=10090 GN=Rpl8 PE=1 SV=2	P62918	1	3411.71	31	88.251	12.808	1.342	6.46	3.68	0.42	1.33626e-12			9.92768e-11			0	0	0	19.5369			5.1	4.6	33	454.1	58.8	44.3							1	1	1	1	1	1	5.1	4.6	33	454.1	58.8	44.3	9098.75	8115.85	58419	802975	103945	78403.1	Imp	Imp	Imp	Det	Imp	Imp				760684						1				Not Found	Not Found	Not Found	High	Not Found	Not Found	Not Found	Not Found	Not Found	Not Found	Not Found	Not Found	Not Found	Not Found	Not Found	Not Found	High	Not Found	Not Found	Not Found	Not Found	Not Found	Not Found	Not Found	Not Found	Not Found	Not Found	High	Not Found	Not Found	Not Found	Not Found	Not Found	High	Not Found	Not Found	n/a	High		4		0.494		0		1		1		1		853.678		-5.44		-0.00464		76.337		6.48e-05		0.001071		1.165	2.49			76.6
FALSE	High	Unambiguous	KAQLNIGNVLPVGTMPEGTIVCCLEEKPGDR	[K].KAQLNIGNVLPVGTMPEGTIVCCLEEKPGDR.[G]	1xAcetyl [K27]; 2xCarbamidomethyl [C22; C23]	1xAcetyl [K27]; 2xCarbamidomethyl [C22; C23]	0.112833	0.00613514	0.477	1	1	1	P62918	P62918 [93-123]	P62918 1xAcetyl [K119]	P62918 1xAcetyl [K119]	60S ribosomal protein L8 OS=Mus musculus OX=10090 GN=Rpl8 PE=1 SV=2	P62918	1	3437.72	31																																																																			No Quan Values	Not Found	Not Found	Not Found	Not Found	High	Not Found	Not Found	Not Found	Not Found	Not Found	Not Found	Not Found	Not Found	Not Found	Not Found	Not Found	Not Found	Not Found	Not Found	Not Found	High	Not Found	Not Found	Not Found	Not Found	Not Found	Not Found	Not Found	High	Not Found	Not Found	Not Found	Not Found	Not Found	High	Not Found	n/a	High		4		0.5066		0		1		1		1		860.186		-0.68		-0.00058		76.729		0.001812		0.02673		0.477	1.52
FALSE	High	Unambiguous	KAQLNIGNVLPVGTMPEGTIVCCLEEKPGDR	[K].KAQLNIGNVLPVGTMPEGTIVCCLEEKPGDR.[G]	1xAcetyl [K]; 2xCarbamidomethyl [C22; C23]; 1xOxidation [M15]	1xAcetyl [K1; K27]; 2xCarbamidomethyl [C22; C23]; 1xOxidation [M15]	0.100075	0.00555944	0.499	1	1	3	P62918	P62918 [93-123]	P62918 1xAcetyl [K93; K119]	P62918 1xAcetyl [K]	60S ribosomal protein L8 OS=Mus musculus OX=10090 GN=Rpl8 PE=1 SV=2	P62918	1	3453.72	31	0.178	0.256	1.031	-2.49	-1.97	0.04		0.0659837	0.999153		0.394913	0.999948	0	0	0		19.032	19.6141	14.2	181.1	175.1	2.5	46.4	180.6							1	1	1	1	1	1	14.2	181.1	175.1	2.5	46.4	180.6	34758.1	443418	428724	6191.32	113478	442151	Imp	Det	Det	Imp	Det	Det		443418	378239		92637.4	424212		1	1		1	1		Not Found	Peak Found	Peak Found	High	Peak Found	High	Not Found	Not Found	Not Found	Peak Found	Not Found	Not Found	Peak Found	Not Found	Not Found	High	High	Not Found	Peak Found	Not Found	Not Found	High	Not Found	Not Found	Not Found	Peak Found	Peak Found	High	Peak Found	High	Not Found	Peak Found	Peak Found	High	Peak Found	High	n/a	High		5		0.3007		0		1		1		1		691.554		6.1		0.00421		65.075		0.001701		0.02454		0.499	2.86			64.88
FALSE	High	Unambiguous	KAQLVVIAHDVDPIELVVFLPALCR	[K].KAQLVVIAHDVDPIELVVFLPALCR.[K]	1xCarbamidomethyl [C24]	1xCarbamidomethyl [C24]	3.3348e-12	5.87748e-05	6.865	1	1	18	P12970	P12970 [151-175]			60S ribosomal protein L7a OS=Mus musculus OX=10090 GN=Rpl7a PE=1 SV=2	P12970	1	2815.59	25	0.149	2.55	0.813	-2.75	1.35	-0.3	8.30049e-05	0.0970894	0.727571	0.00176608	0.49227	0.999948	0	0	0	21.071	22.7837	22.1596	98.6	84.9	102.2	14.7	216.6	83.1							1	1	1	1	1	1	98.6	84.9	102.2	14.7	216.6	83.1	2.71954e+06	2.34332e+06	2.8182e+06	404137	5.9749e+06	2.29142e+06	Det	Det	Det	Det	Det	Det	1.82002e+06	2.34332e+06	2.48633e+06	382851	4.87759e+06	2.19845e+06	2	7	7	3	6	7		High	High	High	High	High	High	Peak Found	High	High	Peak Found	High	High	High	Peak Found	Peak Found	High	High	High	High	High	High	Peak Found	Peak Found	High	High	High	High	High	High	High	High	High	High	High	High	High	n/a	High		3		0.8204		0		1		1		1		939.204		2.26		0.00212		103.571		6.89e-06		6.305e-16		6.684	6.57			103.48
FALSE	High	Unambiguous	KAQSLGIFSSGNSR	[R].KAQSLGIFSSGNSR.[E]	1xAcetyl [K1]	1xAcetyl [K1]	0.102819	0.00566167	0.494	1	4	4	F7CKP4	F7CKP4 [345-358]	F7CKP4 1xAcetyl [K345]	F7CKP4 1xAcetyl [K345]	Epithelial cell-transforming sequence 2 oncogene-like OS=Mus musculus OX=10090 GN=Ect2l PE=1 SV=2	F7CKP4; A0A140LJD4; A0A140LIP2; A0A140LHP3	1	1493.77	14																																																																			No Quan Values	Not Found	Not Found	High	Not Found	Not Found	High	Not Found	Not Found	Not Found	Not Found	Not Found	Not Found	High	Not Found	Not Found	Not Found	Not Found	Not Found	Not Found	Not Found	Not Found	Not Found	High	Not Found	Not Found	Not Found	High	Not Found	Not Found	High	Not Found	Not Found	High	Not Found	Not Found	High	High	High	2	2	0.4934	0.5385	0	0	1	1	1	1	1	1	747.392	747.392	4.02	4.02	0.003	0.003	58.844	58.844	0.003047	0.001715	0.04888	0.02494	0.323	0.494	2.34	218.26	218.26
FALSE	High	Unambiguous	KASASPGVEPPEEMLNPGPLGFLSQNGPPCEAASETPPMSMVPSAR	[R].KASASPGVEPPEEMLNPGPLGFLSQNGPPCEAASETPPMSMVPSAR.[K]	1xAcetyl [K1]; 3xOxidation [M14; M39; M41]	1xAcetyl [K1]; 3xOxidation [M14; M39; M41]	0.0752071	0.00438808	0.553	1	1	1	Q8BVV7	Q8BVV7 [206-251]	Q8BVV7 1xAcetyl [K206]	Q8BVV7 1xAcetyl [K206]	Centrosomal protein of 95 kDa OS=Mus musculus OX=10090 GN=Cep95 PE=1 SV=2	Q8BVV7	1	4752.19	46																																																																			No Quan Values	Not Found	Not Found	Not Found	High	Not Found	Not Found	Not Found	Not Found	Not Found	Not Found	Not Found	Not Found	Not Found	Not Found	Not Found	High	Not Found	Not Found	Not Found	Not Found	Not Found	Not Found	Not Found	Not Found	Not Found	Not Found	Not Found	High	Not Found	Not Found	Not Found	Not Found	Not Found	High	Not Found	Not Found	n/a	High		6		0.055		0		1		1		1		792.872		0.22		0.00018		63.8241		0.001416		0.02023		0.553	1.09
FALSE	High	Unambiguous	KASGPPVSELITK	[R].KASGPPVSELITK.[A]			6.62051e-09	5.87748e-05	4.773	2	2	112	P15864; P43277	P15864 [34-46]; P43277 [35-47]			Histone H1.2 OS=Mus musculus OX=10090 GN=Hist1h1c PE=1 SV=2 Histone H1.3 OS=Mus musculus OX=10090 GN=Hist1h1d PE=1 SV=2	P15864; P43277	1	1326.76	13	1.074	1.149	0.892	0.1	0.2	-0.16	0.975437	0.888416	0.71236	0.999999	0.999995	0.999948	0	0	0	26.3586	26.9696	26.8363	80.1	106.5	108.3	86.1	122.4	96.6							1	1	1	1	1	1	80.1	106.5	108.3	86.1	122.4	96.6	5.10059e+07	67801042	6.89293e+07	5.47982e+07	7.79258e+07	6.14999e+07	Det	Det	Det	Det	Det	Det	3.41351e+07	67801042	6.08123e+07	5.19121e+07	6.36144e+07	59004633	6	6	6	6	6	6	Shared	High	High	High	High	High	High	High	High	High	High	High	High	High	High	High	High	High	High	High	High	High	High	High	High	High	High	High	High	High	High	High	High	High	High	High	High	High	High	2	2	0.7269	0.6785	0	0	1	1	1	1	1	1	663.884	663.884	-0.79	-0.79	-0.00052	-0.00052	29.9728	29.9728	6.934e-06	6.89e-06	3.51e-11	8.093e-16	3.727	4.773	4.51	471.64	471.64	29.89
FALSE	High	Unambiguous	KATAAVIFLHGLGDTGHGWAEAFAGIK	[R].KATAAVIFLHGLGDTGHGWAEAFAGIK.[S]			2.69614e-16	5.87748e-05	9.461	1	6	23	P97823	P97823 [19-45]			Acyl-protein thioesterase 1 OS=Mus musculus OX=10090 GN=Lypla1 PE=1 SV=1	J3QQ63; J3QP56; D3Z111; P97823; P97823-2; D3Z269	1	2738.44	27	2.434	1.308	0.918	1.28	0.39	-0.12	0.0160988	0.631306	0.779241	0.141714	0.999995	0.999948	0	0	0	23.911	24.3069	24.2335	50.6	95.9	106.8	123.2	125.4	98.1							1	1	1	1	1	1	50.6	95.9	106.8	123.2	125.4	98.1	5.30133e+06	1.00378e+07	1.11867e+07	1.29056e+07	1.31274e+07	1.02716e+07	Det	Det	Det	Det	Det	Det	3.54785e+06	1.00378e+07	9.86937e+06	1.22259e+07	1.07165e+07	9.85484e+06	6	6	6	6	6	7		High	High	High	High	Peak Found	High	High	High	High	Peak Found	High	High	High	High	Peak Found	High	High	High	Peak Found	Peak Found	Peak Found	High	High	High	High	High	High	High	Peak Found	High	High	High	High	High	Peak Found	High	n/a	High		4		0.8004		0		1		1		1		685.368		2.86		0.00196		82.6837		6.89e-06		6.305e-16		8.933	9.07			82.05
FALSE	High	Unambiguous	KATADNLIK	[R].KATADNLIK.[Q]			0.00110315	0.000144991	1.42	1	3	10	P42125	P42125 [247-255]			Enoyl-CoA delta isomerase 1, mitochondrial OS=Mus musculus OX=10090 GN=Eci1 PE=1 SV=2	A0A452J8A5; A0A3Q4EC00; P42125	1	973.568	9	1.427	0.686	0.196	0.51	-0.54	-2.35	0.537848	0.472903	0.00200881	0.998898	0.978776	0.0295566	0	0	0	22.6983	22.396	22.4687	98	102.9	157.7	139.8	70.6	31							1	1	1	1	1	1	98	102.9	157.7	139.8	70.6	31	3.36756e+06	3.53697e+06	5.4208e+06	4.80502e+06	2.42785e+06	1.06502e+06	Det	Det	Det	Det	Det	Det	2.2537e+06	3.53697e+06	4.78246e+06	4.55195e+06	1.98197e+06	1.0218e+06	3	3	3	3	3	2		High	High	High	Peak Found	High	Peak Found	Peak Found	Peak Found	High	Peak Found	High	Peak Found	High	High	Peak Found	Peak Found	Peak Found	Peak Found	High	Peak Found	Peak Found	Not Found	Peak Found	Peak Found	High	High	High	Peak Found	High	Peak Found	High	High	High	Peak Found	High	Peak Found	High	High	2	2	0.3336	0.3354	0	0	1	1	1	1	1	1	487.287	487.287	-0.58	-0.58	-0.00028	-0.00028	12.2079	12.2079	6.934e-06	1.485e-05	0.0005008	0.0001578	1.154	1.42	3.22	271.02	271.02	12.41
FALSE	High	Unambiguous	KATGPPVSELITK	[R].KATGPPVSELITK.[A]			3.35285e-06	5.87748e-05	3.057	1	1	49	P43276	P43276 [34-46]			Histone H1.5 OS=Mus musculus OX=10090 GN=Hist1h1b PE=1 SV=2	P43276	1	1340.78	13	0.957	1.279	0.947	-0.06	0.35	-0.08	0.849094	0.73059	0.930029	0.999999	0.999995	0.999948	0	0	0	22.2399	22.8889	22.4319	90	108.8	90.4	86.1	139.1	85.6							1	1	1	1	1	1	90	108.8	90.4	86.1	139.1	85.6	3.14299e+06	3799838	3.15965e+06	3.00804e+06	4.85951e+06	2.99189e+06	Det	Det	Det	Det	Det	Det	2.10341e+06	3799838	2.78758e+06	2.84961e+06	3.96704e+06	2.8705e+06	6	6	6	6	6	6		High	High	High	High	High	High	High	High	High	High	High	High	High	Peak Found	High	High	High	High	High	High	High	High	High	High	High	High	High	High	High	High	High	High	High	High	High	High	High	High	2	2	0.6727	0.6933	0	0	1	1	1	1	1	1	670.892	670.892	-0.62	-0.62	-0.00042	-0.00042	31.0174	31.0174	6.934e-06	6.89e-06	7.402e-08	4.736e-10	2.533	3.057	2.25	346.48	346.48	31.4
FALSE	High	Unambiguous	KATLELTHNWGTEDDETQSYHNGNSDPR	[R].KATLELTHNWGTEDDETQSYHNGNSDPR.[G]			6.06193e-11	5.87748e-05	6.066	1	2	30	Q9CPU0	Q9CPU0 [96-123]			Lactoylglutathione lyase OS=Mus musculus OX=10090 GN=Glo1 PE=1 SV=3	Q9CPU0; A0A494BAF7	1	3215.43	28	0.926	0.96	1.275	-0.11	-0.06	0.35	0.680908	0.848561	0.574948	0.999999	0.999995	0.999948	0	0	0	24.9884	25.4545	24.4549	110.5	132.4	56.1	102.4	127.1	71.5							1	1	1	1	1	1	110.5	132.4	56.1	102.4	127.1	71.5	2.15187e+07	2.5781e+07	1.0922e+07	1.99341e+07	2.47419e+07	1.39254e+07	Det	Det	Det	Det	Det	Det	1.44011e+07	2.5781e+07	9.63589e+06	1.88842e+07	2.01979e+07	1.33604e+07	7	7	5	7	6	5		High	High	High	High	High	High	High	High	High	High	High	High	High	High	High	High	High	High	High	High	High	High	High	High	High	High	High	High	High	High	High	High	High	High	High	High	n/a	High		4		0.7865		0		1		1		1		804.613		1.6		0.00129		34.4193		6.89e-06		6.305e-16		6.066	5.48			33.99
FALSE	High	Unambiguous	KATLQAEQLSNELATER	[R].KATLQAEQLSNELATER.[S]			0.000141449	5.87748e-05	1.998	1	5	2	A0A2R8VHF9	A0A2R8VHF9 [1761-1777]			Myosin-11 OS=Mus musculus OX=10090 GN=Myh11 PE=1 SV=1	A0A2R8VHF9; A0A338P6K2; O08638-2; O08638; E9QPE7	1	1901.99	17	0.554	0.829	4.384	-0.85	-0.27	2.13	0.41583	0.831096	0.165488	0.947902	0.999995	0.669701	0	0	0	18.3504	18.6435	16.7002	165	143.9	14.9	91.4	119.3	65.4							1	1	1	1	1	1	165	143.9	14.9	91.4	119.3	65.4	279929	244216	25312.8	155031	202457	110978	Det	Det	Imp	Det	Det	Det	187339	244216		146866	165275	106475	1	1		1	1	1		Peak Found	Peak Found	Not Found	High	Peak Found	Peak Found	Not Found	Peak Found	Not Found	Not Found	Peak Found	Not Found	Not Found	Not Found	Not Found	Not Found	High	Not Found	Not Found	Peak Found	Not Found	Not Found	Peak Found	Not Found	Peak Found	Peak Found	Not Found	High	Peak Found	Peak Found	Peak Found	Peak Found	Not Found	High	Peak Found	Peak Found	High	High	3	3	0.6662	0.5381	0	0	1	1	1	1	1	1	634.67	634.67	2.18	2.18	0.00138	0.00138	40.9083	40.9083	6.934e-06	6.89e-06	2.195e-05	1.736e-06	1.645	1.998	2.1	261.59	261.59	40.83
FALSE	High	Unambiguous	KATQEAFMK	[K].KATQEAFMK.[R]			0.000171257	0.000105969	1.938	1	1	2	Q91Y97	Q91Y97 [322-330]			Fructose-bisphosphate aldolase B OS=Mus musculus OX=10090 GN=Aldob PE=1 SV=3	Q91Y97	1	1053.54	9	1.888	0.895	1.827	0.92	-0.16	0.87	0.216997	0.822035	0.259492	0.751419	0.999995	0.817678	0	0	0	22.0868	21.3511	20.4559	112.1	95.5	33.7	211.5	85.5	61.6							1	1	1	1	1	1	112.1	95.5	33.7	211.5	85.5	61.6	1.81264e+06	1.54539e+06	545876	3.42141e+06	1.38374e+06	997083	Det	Det	Det	Det	Det	Det	1.21309e+06	1.54539e+06	481595	3.24121e+06	1.12961e+06	956628	1	1	1	1	1	1		Peak Found	Peak Found	Peak Found	High	Peak Found	Peak Found	Not Found	Peak Found	Not Found	Not Found	Peak Found	Not Found	Not Found	Peak Found	Not Found	Not Found	High	Not Found	Not Found	Peak Found	Not Found	Not Found	Peak Found	Not Found	Peak Found	Peak Found	Peak Found	High	Peak Found	Peak Found	Peak Found	Peak Found	Peak Found	High	Peak Found	Peak Found	High	High	2	2	0.6628	0.6221	0	0	1	1	1	1	1	1	527.273	527.273	-1.9	-1.9	-0.001	-0.001	12.1167	12.1167	6.934e-06	1.124e-05	7.345e-05	2.768e-06	1.456	1.938	3.44	305.73	305.73	12.24
FALSE	High	Unambiguous	KAVAISLPK	[K].KAVAISLPK.[G]			0.129671	0.00688201	0.452	1	1	2	P19324	P19324 [299-307]			Serpin H1 OS=Mus musculus OX=10090 GN=Serpinh1 PE=1 SV=3	P19324	1	926.603	9	1.12	0.628	0.797	0.16	-0.67	-0.33	0.955383	0.606429	0.815579	0.999999	0.999995	0.999948	0	0	0	17.2059	18.6817	17.6373	60.9	193.9	86.3	68.3	121.8	68.8							1	1	1	1	1	1	60.9	193.9	86.3	68.3	121.8	68.8	87381.1	277946	123765	97852	174598	98685.5	Det	Det	Det	Det	Det	Det	58478.7	277946	109190	92698.4	142532	94681.5	1	1	1	1	1	1		Peak Found	Peak Found	High	Peak Found	Peak Found	Peak Found	Not Found	Peak Found	Not Found	Not Found	Peak Found	Not Found	Not Found	High	Not Found	Not Found	Peak Found	Not Found	Not Found	Peak Found	Not Found	Not Found	Peak Found	Not Found	Peak Found	Peak Found	High	Peak Found	Peak Found	Peak Found	Peak Found	Peak Found	High	Peak Found	Peak Found	Peak Found	High	High	2	2	0.4574	0.2917	0	0	1	1	1	1	1	1	463.806	463.806	1.04	1.04	0.00048	0.00048	23.7717	23.7717	0.002074	0.001936	0.02575	0.02974	0.444	0.452	1.2	126.73	126.73	24.43
FALSE	High	Unambiguous	KAVDEAADALLK	[R].KAVDEAADALLK.[A-]			4.08003e-08	5.87748e-05	4.272	2	8	32	Q8CAQ8; Q8CAQ8-2	Q8CAQ8 [285-296]; Q8CAQ8-2 [274-285]			MICOS complex subunit Mic60 OS=Mus musculus OX=10090 GN=Immt PE=1 SV=1 Isoform 2 of MICOS complex subunit Mic60 OS=Mus musculus OX=10090 GN=Immt	Q8CAQ8-5; Q8CAQ8; E9QAY6; Q8CAQ8-2; A0A0U1RP81; E9Q800; Q8CAQ8-3; A0A1B0GX08	1	1243.69	12	0.817	0.879	0.755	-0.29	-0.19	-0.41	0.72111	0.860992	0.597489	0.999999	0.999995	0.999948	0	0	0	20.5989	20.9382	21.1205	98.7	105	127.3	80.7	92.2	96.1							1	1	1	1	1	1	98.7	105	127.3	80.7	92.2	96.1	1.10052e+06	1.16988e+06	1.41935e+06	898996	1.02812e+06	1.07111e+06	Det	Det	Det	Det	Det	Det	736512	1.16988e+06	1.25221e+06	851647	839305	1.02765e+06	3	3	3	3	3	3	Shared	High	High	High	High	High	High	Peak Found	Peak Found	High	High	High	High	High	High	High	High	High	High	High	High	High	High	High	High	High	High	High	High	High	High	High	High	High	High	High	High	High	High	2	2	0.6066	0.4902	0	0	1	1	1	1	1	1	622.35	622.35	2.63	2.63	0.00164	0.00164	34.9511	34.9511	6.934e-06	6.89e-06	7.936e-11	3.841e-14	3.6	4.272	3.57	473.33	473.33	35.22
FALSE	High	Unambiguous	KAVEAGLSVKPYIK	[K].KAVEAGLSVKPYIK.[T]			6.6948e-12	5.87748e-05	6.673	1	1	36	P28271	P28271 [455-468]			Cytoplasmic aconitate hydratase OS=Mus musculus OX=10090 GN=Aco1 PE=1 SV=3	P28271	1	1502.89	14	0.636	1.167	1.027	-0.65	0.22	0.04	0.325562	0.846923	0.944971	0.883488	0.999995	0.999948	0	0	0	22.539	22.906	23.1529	107.7	90.5	112.3	68.5	105.6	115.3							1	1	1	1	1	1	107.7	90.5	112.3	68.5	105.6	115.3	4.79189e+06	4.02502e+06	4.99322e+06	3.04763e+06	4.69709e+06	5.12947e+06	Det	Det	Det	Det	Det	Det	3.20691e+06	4.02502e+06	4.40523e+06	2.88711e+06	3.83445e+06	4.92135e+06	3	3	3	3	3	3		High	High	High	High	High	High	High	High	High	High	High	High	High	High	High	High	High	High	High	High	High	High	High	High	High	High	High	High	High	High	High	High	High	High	High	High	High	High	3	3	0.816	0.8111	0	0	1	1	1	1	1	1	501.636	501.636	0.37	0.13	0.00018	7e-05	26.9835	27.4857	6.934e-06	6.89e-06	1.163e-15	6.305e-16	5.337	6.456	5.61	602.2	602.2	27.61
FALSE	High	Unambiguous	KAVLASMDNENMHTPDIGGQGTTSQAIQDIIR	[R].KAVLASMDNENMHTPDIGGQGTTSQAIQDIIR.[H]			1.16207e-08	5.87748e-05	4.618	1	1	14	P70404	P70404 [350-381]			Isocitrate dehydrogenase [NAD] subunit gamma 1, mitochondrial OS=Mus musculus OX=10090 GN=Idh3g PE=1 SV=1	P70404	1	3411.66	32	1.575	0.584	0.828	0.66	-0.78	-0.27	0.362368	0.278831	0.744763	0.912369	0.83461	0.999948	0	0	0	22.3564	22.0729	22.1837	91.3	109.8	104.4	143.8	64.1	86.5							1	1	1	1	1	1	91.3	109.8	104.4	143.8	64.1	86.5	2.48404e+06	2.98706e+06	2.84163e+06	3.91334e+06	1.74514e+06	2.35224e+06	Det	Det	Det	Det	Det	Det	1.66242e+06	2.98706e+06	2.50701e+06	3.70723e+06	1.42464e+06	2.25681e+06	3	3	3	3	3	3		High	High	High	High	High	High	High	Peak Found	High	High	High	High	High	High	Peak Found	High	High	Peak Found	High	High	High	High	High	Peak Found	High	High	High	High	High	High	High	High	High	High	High	High	n/a	High		4		0.8042		0		1		1		1		853.672		1.17		0.001		69.8184		6.89e-06		2.633e-15		4.618	6.13			70.25
FALSE	High	Unambiguous	KAVLDSSPFLSEANAER	[K].KAVLDSSPFLSEANAER.[I]			0.000327341	0.000105969	1.738	1	2	4	Q60936	Q60936 [243-259]			Atypical kinase COQ8A, mitochondrial OS=Mus musculus OX=10090 GN=Coq8a PE=1 SV=2	Q60936; F7B1B6	1	1833.93	17	1.439	2.093	1.278	0.52	1.07	0.35	0.668344	0.524508	0.785172	0.999999	0.991948	0.999948	0	0	0	19.1889	18.9109	19.2521	90.3	55.9	90.9	129.9	116.9	116.2							1	1	1	1	1	1	90.3	55.9	90.9	129.9	116.9	116.2	294094	181966	296200	423110	380861	378439	Det	Det	Det	Det	Det	Det	196819	181966	261320	400825	310915	363085	2	1	2	2	2	2		High	Peak Found	Peak Found	High	Peak Found	Peak Found	Peak Found	High	Not Found	Not Found	Peak Found	Not Found	Peak Found	Peak Found	Not Found	High	Peak Found	Not Found	Peak Found	Peak Found	Not Found	Peak Found	Peak Found	Not Found	High	Peak Found	Peak Found	High	Peak Found	Peak Found	High	Peak Found	Peak Found	High	Peak Found	Peak Found	High	High	3	3	0.6037	0.6449	0	0	1	1	1	1	1	1	611.983	611.983	0.93	0.93	0.00057	0.00057	50.2732	50.2732	6.934e-06	1.124e-05	0.0001733	1.3e-05	1.322	1.738	2.45	194.43	194.43	49.86
FALSE	High	Unambiguous	KAVLGPLVGAVDQGTSSTR	[K].KAVLGPLVGAVDQGTSSTR.[F]			3.54148e-08	5.87748e-05	4.311	1	4	18	Q64516-1	Q64516-1 [6-24]			Isoform 1 of Glycerol kinase OS=Mus musculus OX=10090 GN=Gk	Q64516-2; Q64516-1; Q64516; B1ASZ3	1	1856.02	19	1.302	0.581	0.847	0.38	-0.78	-0.24	0.598152	0.231584	0.720969	0.999999	0.772334	0.999948	0	0	0	22.0073	23.0139	22.5276	64	165.9	103	83.3	96.4	87.3							1	1	1	1	1	1	64	165.9	103	83.3	96.4	87.3	2.21603e+06	5.74501e+06	3.56725e+06	2.88431e+06	3.33817e+06	3.02183e+06	Det	Det	Det	Det	Det	Det	1.48305e+06	5.74501e+06	3.14718e+06	2.7324e+06	2.7251e+06	2.89922e+06	3	3	3	3	3	3		High	High	Peak Found	High	High	High	High	High	High	Peak Found	Peak Found	High	Peak Found	Peak Found	Peak Found	High	High	High	Peak Found	High	Peak Found	Peak Found	High	Peak Found	High	High	Peak Found	High	High	High	High	High	Peak Found	High	High	High	High	High	3	3	0.791	0.7822	0	0	1	1	1	1	1	1	619.347	619.347	0.93	0.93	0.00058	0.00058	46.6572	46.6572	6.934e-06	6.89e-06	2.542e-10	2.839e-14	3.418	4.311	5.51	393.24	393.24	47.19
FALSE	High	Unambiguous	KAVLPAVCFNRPFLIVIYHTSAQSILFMAK	[R].KAVLPAVCFNRPFLIVIYHTSAQSILFMAK.[V]	1xCarbamidomethyl [C8]	1xCarbamidomethyl [C8]	3.69914e-08	5.87748e-05	4.299	1	1	5	A0A0R4J0I1	A0A0R4J0I1 [384-413]			MCG1051009 OS=Mus musculus OX=10090 GN=Serpina3k PE=1 SV=1	A0A0R4J0I1	1	3434.88	30	0.278	0.404	0.134	-1.84	-1.31	-2.9		0.157494	0.0687388		0.64539	0.408259	0	0	0		19.6114	18.3963	26.8	264.3	171.6	7.5	106.9	22.9							1	1	1	1	1	1	26.8	264.3	171.6	7.5	106.9	22.9	61180.1	602180	391076	17034.8	243525	52216.4	Imp	Det	Det	Imp	Det	Imp		602180	345024		198801			1	1		1			Not Found	High	Peak Found	Not Found	High	High	Not Found	Not Found	Not Found	High	Not Found	High	Not Found	Not Found	Peak Found	Not Found	Not Found	Not Found	Not Found	High	Peak Found	Not Found	High	Not Found	Not Found	High	Peak Found	Not Found	High	High	Not Found	High	Peak Found	Not Found	High	High	n/a	High		5		0.7299		0		1		1		1		687.778		-6.68		-0.00459		98.8873		6.89e-06		3.11e-14		4.299	8.07			100.02
FALSE	High	Unambiguous	KAVQGGAAAPVVGAVQPVPGMPPMPQAPR	[K].KAVQGGAAAPVVGAVQPVPGMPPMPQAPR.[I]			0.000240028	0.000105969	1.832	1	2	4	Q62189	Q62189 [129-157]			U1 small nuclear ribonucleoprotein A OS=Mus musculus OX=10090 GN=Snrpa PE=1 SV=3	Q62189; D3Z0S6	1	2778.49	29	0.235	1.868	0.07	-2.09	0.9	-3.83	0.058125	0.487795	7.13546e-05	0.355703	0.984563	0.00173612	0	0	0	18.8479	19.8983	20	107.8	78.9	225	25.3	147.3	15.8							1	1	1	1	1	1	107.8	78.9	225	25.3	147.3	15.8	529168	387060	1.10434e+06	124215	722904	77447.5	Det	Det	Det	Det	Det	Det	354139	387060	974297	117673	590140	74305.2	1	2	2	1	2	1		Peak Found	High	High	High	High	Peak Found	Not Found	Peak Found	Not Found	High	Peak Found	Not Found	High	Peak Found	Not Found	High	Not Found	Not Found	Peak Found	High	Not Found	Not Found	Peak Found	Not Found	Peak Found	High	High	High	High	Peak Found	Peak Found	High	High	High	High	Peak Found	n/a	High		3		0.6923		0		1		1		1		926.835		-0.51		-0.00048		68.5737		1.124e-05		6.283e-06		1.832	1.95			67.45
FALSE	High	Unambiguous	KAVQHSNVVINLIGR	[R].KAVQHSNVVINLIGR.[E]			0.0016372	0.000144991	1.333	1	2	6	A0A0R3P9C8	A0A0R3P9C8 [114-128]			NADH dehydrogenase [ubiquinone] 1 alpha subcomplex subunit 9, mitochondrial OS=Mus musculus OX=10090 GN=Ndufa9 PE=1 SV=1	A0A0R3P9C8; Q9DC69	1	1647.97	15	0.413	0.437	0.35	-1.28	-1.19	-1.52	0.460841	0.144403	0.12129	0.970814	0.61634	0.567686	0	0	0	17.7655	19.9061	19.8881	52.3	180.1	198.1	21.6	78.7	69.3							1	1	1	1	1	1	52.3	180.1	198.1	21.6	78.7	69.3	210187	724163	796809	86727	316485	278637	Det	Det	Det	Det	Det	Det	140665	724163	702978	82159.3	258362	267331	2	2	2	1	2	2		High	Peak Found	High	Peak Found	Peak Found	High	Not Found	Peak Found	High	Not Found	Peak Found	Peak Found	Not Found	High	Peak Found	Not Found	Not Found	Peak Found	Not Found	Peak Found	Peak Found	Not Found	High	Peak Found	High	Peak Found	High	Peak Found	Peak Found	High	High	Peak Found	High	Peak Found	Peak Found	High	High	High	3	3	0.6722	0.5057	0	0	1	1	1	1	1	1	549.992	549.992	-1.61	-1.61	-0.00088	-0.00088	32.5883	32.5883	2.036e-05	1.485e-05	0.0006931	0.0003132	1.102	1.333	1.76	171.83	171.83	33.05
FALSE	High	Unambiguous	KAVQNSCGCYSVSSVLPGCAER	[K].KAVQNSCGCYSVSSVLPGCAER.[W]	3xCarbamidomethyl [C7; C9; C19]	3xCarbamidomethyl [C7; C9; C19]	0.187226	0.00964642	0.387	1	3	1	A0A0A6YXW6	A0A0A6YXW6 [165-186]			Immunoglobulin heavy constant alpha (Fragment) OS=Mus musculus OX=10090 GN=Igha PE=1 SV=1	P01878; A0A0A6YXW6; A0A075B6A3	1	2429.1	22	3.713	12.106	5.678	1.89	3.6	2.51	0.13991	0.0130745	0.101994	0.603243	0.133544	0.516066	0	0	0	15.9641	18.4102	16.9632	15.5	30	20	57.5	363.6	113.5							1	1	1	1	1	1	15.5	30	20	57.5	363.6	113.5	18173.9	35250.8	23455.1	67478.8	426731	133171	Imp	Imp	Imp	Det	Det	Det				63924.8	348360	127768				1	1	1		Not Found	Not Found	Not Found	Peak Found	High	Peak Found	Not Found	Not Found	Not Found	Not Found	Not Found	Not Found	Not Found	Not Found	Not Found	Peak Found	Not Found	Not Found	High	Not Found	Not Found	Peak Found	Not Found	Not Found	Not Found	Not Found	Not Found	Peak Found	High	Peak Found	Not Found	Not Found	Not Found	Peak Found	High	Peak Found	n/a	High		3		0.2703		0		1		1		1		810.372		-0.14		-0.00011		41.8761		0.002361		0.04063		0.387	0.74			42.36
FALSE	High	Unambiguous	KAWNIWADIPAPK	[K].KAWNIWADIPAPK.[R]			1.89068e-06	5.87748e-05	3.215	1	6	20	Q9DBF1-2	Q9DBF1-2 [69-81]			Isoform 2 of Alpha-aminoadipic semialdehyde dehydrogenase OS=Mus musculus OX=10090 GN=Aldh7a1	E9Q1H3; G3UY72; G3UYR8; Q9DBF1; Q9DBF1-2; E9Q1G1	1	1509.82	13	0.519	0.411	1.072	-0.95	-1.28	0.1	0.170995	0.0465272	0.867588	0.673119	0.315699	0.999948	0	0	0	20.9824	21.8394	21.9573	96.5	152	115.3	50.1	62.5	123.6							1	1	1	1	1	1	96.5	152	115.3	50.1	62.5	123.6	1.78425e+06	2.80916e+06	2.13079e+06	926358	1.15542e+06	2.28482e+06	Det	Det	Det	Det	Det	Det	1.19409e+06	2.80916e+06	1879875	877568	943223	2.19212e+06	4	3	3	3	4	4		High	High	High	High	High	High	High	High	Peak Found	High	High	Peak Found	Peak Found	Peak Found	High	High	Peak Found	Peak Found	High	High	Peak Found	Peak Found	High	Peak Found	High	High	High	High	High	High	High	High	High	High	High	High	High	High	2	2	0.7834	0.5424	0	0	1	1	1	1	1	1	755.412	755.412	-2.43	-2.43	-0.00184	-0.00184	68.6809	68.6809	6.934e-06	6.89e-06	4.596e-08	1.384e-10	2.608	3.215	2.36	360.29	360.29	68.7
FALSE	High	Unambiguous	KAYATSQQIFQAIK	[K].KAYATSQQIFQAIK.[S]			0.000489178	0.000105969	1.624	1	1	24	Q78IK4	Q78IK4 [167-180]			MICOS complex subunit Mic27 OS=Mus musculus OX=10090 GN=Apool PE=1 SV=1	Q78IK4	1	1596.87	14	1.102	1.096	0.994	0.14	0.13	-0.01	0.859232	0.876515	0.965892	0.999999	0.999995	0.999948	0	0	0	21.4184	21.9707	21.8068	82	108.7	100.2	90.4	119.2	99.6							1	1	1	1	1	1	82	108.7	100.2	90.4	119.2	99.6	1.63595e+06	2.16916e+06	1.99805e+06	1.80288e+06	2.3774e+06	1.98639e+06	Det	Det	Det	Det	Det	Det	1.09484e+06	2.16916e+06	1.76277e+06	1.70793e+06	1.94078e+06	1.90579e+06	3	3	3	3	3	3		High	High	High	High	High	High	High	High	High	Peak Found	High	High	Peak Found	Peak Found	High	High	Peak Found	Peak Found	High	High	Peak Found	High	High	High	High	High	High	High	High	High	High	High	High	High	High	High	High	High	3	3	0.6806	0.5722	0	0	1	1	1	1	1	1	532.963	532.962	0.07	-1.19	4e-05	-0.00063	42.1104	40.3699	6.934e-06	1.124e-05	0.0002838	3.169e-05	1.244	1.624	1.8	220.82	220.82	41.42
FALSE	High	Unambiguous	KAYGLALAK	[R].KAYGLALAK.[L]			0.000124242	5.87748e-05	2.038	1	2	30	P40142	P40142 [319-327]			Transketolase OS=Mus musculus OX=10090 GN=Tkt PE=1 SV=1	A0A286YE28; P40142	1	934.572	9	0.844	1.079	1.325	-0.24	0.11	0.41	0.544059	0.967829	0.564147	0.999999	0.999995	0.999948	0	0	0	24.4745	24.8201	24.2696	113.6	112.7	67.2	95.9	121.6	89							1	1	1	1	1	1	113.6	112.7	67.2	95.9	121.6	89	1.58715e+07	1.57473e+07	9.39273e+06	1.33939e+07	1.69949e+07	1.24424e+07	Det	Det	Det	Det	Det	Det	1.06218e+07	1.57473e+07	8.28666e+06	1.26885e+07	1.38737e+07	1.19376e+07	3	3	3	3	3	3		High	High	High	High	High	High	High	High	High	High	High	High	High	Peak Found	High	High	High	High	Peak Found	Peak Found	High	High	High	High	High	High	High	High	High	High	High	High	High	High	High	High	High	High	2	2	0.2176	0.3843	0	0	1	1	1	1	1	1	467.79	467.79	0.5	0.5	0.00024	0.00024	19.8327	19.8327	6.934e-06	6.89e-06	2.215e-05	1.271e-06	1.643	2.038	2.68	230.95	230.95	19.94
FALSE	High	Unambiguous	KAYVEANQMLGDLIK	[K].KAYVEANQMLGDLIK.[V]			3.05131e-06	5.87748e-05	3.083	1	3	29	G5E8R3	G5E8R3 [892-906]			Pyruvate carboxylase OS=Mus musculus OX=10090 GN=Pcx PE=1 SV=1	G5E8R3; Q05920; E9QPD7	1	1692.9	15	1.113	0.227	0.312	0.15	-2.14	-1.68	0.861528	0.000292661	0.0166173	0.999999	0.00674669	0.156421	0	0	0	22.9237	23.918	23.4946	70.5	204.2	152.8	78.5	46.4	47.6							1	1	1	1	1	1	70.5	204.2	152.8	78.5	46.4	47.6	4.61671e+06	1.33728e+07	1.0006e+07	5.13752e+06	3.03497e+06	3.11763e+06	Det	Det	Det	Det	Det	Det	3.08967e+06	1.33728e+07	8.8277e+06	4.86694e+06	2.47758e+06	2.99114e+06	4	6	5	6	3	2		High	High	High	High	Peak Found	Peak Found	High	High	High	High	High	High	High	High	High	Peak Found	High	High	Peak Found	Peak Found	Peak Found	Peak Found	Not Found	Peak Found	High	High	High	High	Peak Found	Peak Found	High	High	High	High	Peak Found	Peak Found	High	High	2	2	0.6987	0.5669	0	0	1	1	1	1	1	1	846.949	846.949	-4.89	-4.89	-0.00414	-0.00414	61.8363	61.8363	6.934e-06	6.89e-06	9.016e-08	3.86e-10	2.502	3.083	2.54	381.06	381.06	62.39
FALSE	High	Unambiguous	KCEAEEAEPPAATQPQTSETQISHLLESER	[K].KCEAEEAEPPAATQPQTSETQISHLLESER.[T]	1xCarbamidomethyl [C2]	1xCarbamidomethyl [C2]	0.000598504	0.000144991	1.57	1	3	6	Q9JIX8	Q9JIX8 [732-761]			Apoptotic chromatin condensation inducer in the nucleus OS=Mus musculus OX=10090 GN=Acin1 PE=1 SV=3	Q9JIX8; Q9JIX8-4; F6RJ39	1	3366.58	30	1.862	3.092	0.926	0.9	1.63	-0.11	0.366402	0.202563	0.862989	0.917255	0.729154	0.999948	0	0	0	19.8638	19.3873	20.0943	75	37.2	120.9	139.7	115.1	112							1	1	1	1	1	1	75	37.2	120.9	139.7	115.1	112	392064	194562	632125	730191	601661	585482	Det	Det	Det	Det	Det	Det	262384	194562	557688	691733	491164	561727	1	1	2	2	3	2		High	High	Peak Found	High	High	High	Peak Found	Not Found	High	Peak Found	High	Not Found	Peak Found	Peak Found	Not Found	High	High	Not Found	Peak Found	Peak Found	High	Peak Found	High	Peak Found	High	High	Peak Found	High	High	High	High	High	Peak Found	High	High	High	n/a	High		4		0.6827		0		1		1		1		842.403		4.71		0.00397		55.7325		1.485e-05		4.852e-05		1.57	2.49			55.38
FALSE	High	Unambiguous	KCEPIIMTVPR	[R].KCEPIIMTVPR.[K]	1xCarbamidomethyl [C2]	1xCarbamidomethyl [C2]	0.0212195	0.00145718	0.807	1	6	2	Q9WUM4	Q9WUM4 [342-352]			Coronin-1C OS=Mus musculus OX=10090 GN=Coro1c PE=1 SV=2	Q920M5-4; Q920M5-2; Q9WUM4; Q920M5; Q920M5-3; B9EIZ7	1	1343.72	11																																																																			No Quan Values	Not Found	Not Found	Not Found	Not Found	Not Found	High	Not Found	Not Found	Not Found	Not Found	Not Found	Not Found	Not Found	Not Found	Not Found	Not Found	Not Found	Not Found	Not Found	Not Found	Not Found	High	Not Found	Not Found	Not Found	Not Found	Not Found	Not Found	Not Found	High	Not Found	Not Found	Not Found	Not Found	Not Found	High	High	High	3	3	0.085	0.3487	0	0	1	1	1	1	1	1	448.576	448.576	-2.15	-2.15	-0.00096	-0.00096	36.091	36.091	0.001246	0.0004698	0.01214	0.008387	0.596	0.807	1.95	126.71	126.71
FALSE	High	Unambiguous	KCEPIVMTVPR	[R].KCEPIVMTVPR.[K]	1xCarbamidomethyl [C2]	1xCarbamidomethyl [C2]	0.000807077	0.000144991	1.494	1	1	8	Q9WUM3	Q9WUM3 [344-354]			Coronin-1B OS=Mus musculus OX=10090 GN=Coro1b PE=1 SV=1	Q9WUM3	1	1329.7	11	1.425	2.557	2.323	0.51	1.35	1.22	0.537197	0.0618397	0.123631	0.998741	0.378046	0.574398	0	0	0	21.7415	21.7673	21.3221	93.7	62.4	45.5	133.5	159.5	105.6							1	1	1	1	1	1	93.7	62.4	45.5	133.5	159.5	105.6	1.73675e+06	1.15618e+06	842771	2.47433e+06	2.9562e+06	1.95756e+06	Det	Det	Det	Det	Det	Det	1.1623e+06	1.15618e+06	743528	2.34402e+06	2.41328e+06	1.87814e+06	3	3	3	3	3	3		Peak Found	Peak Found	Peak Found	High	High	High	Peak Found	Peak Found	Not Found	Peak Found	Peak Found	Not Found	Peak Found	Peak Found	Not Found	Peak Found	High	Not Found	Peak Found	High	Not Found	High	Peak Found	Not Found	Peak Found	Peak Found	Peak Found	High	High	High	Peak Found	Peak Found	Peak Found	High	High	High	High	High	2	2	0.5381	0.4541	0	0	1	1	1	1	1	1	665.353	665.353	-2.5	-2.5	-0.00166	-0.00166	32.3851	32.3851	6.934e-06	1.485e-05	0.0003383	8.745e-05	1.216	1.494	1.96	208.03	208.03	32.12
FALSE	High	Unambiguous	KCGLQGFDGIV	[K].KCGLQGFDGIV.[-]	1xCarbamidomethyl [C2]	1xCarbamidomethyl [C2]	0.0254791	0.00179544	0.769	1	4	6	A0A0J9YU79	A0A0J9YU79 [288-298]			Ketohexokinase OS=Mus musculus OX=10090 GN=Khk PE=1 SV=1	A0A0J9YUK6; P97328; E9Q1Q9; A0A0J9YU79	1	1193.6	11	1.585	5.82	4.107	0.66	2.54	2.04	0.362448	0.00454665	0.0125058	0.912371	0.0613875	0.125877	0	0	0	20.4662	20.5514	21.2431	64.8	26	50	102.8	151.1	205.4							1	1	1	1	1	1	64.8	26	50	102.8	151.1	205.4	667308	267220	514639	1.05771e+06	1.55509e+06	2.11374e+06	Det	Det	Det	Det	Det	Det	446588	267220	454036	1.002e+06	1.26949e+06	2.02798e+06	3	2	3	3	3	3		Peak Found	Peak Found	Peak Found	High	Peak Found	Peak Found	Peak Found	Peak Found	Peak Found	Not Found	Peak Found	Peak Found	Peak Found	Peak Found	Peak Found	High	High	High	Peak Found	Peak Found	Peak Found	Peak Found	Peak Found	Peak Found	Peak Found	Peak Found	Peak Found	High	Peak Found	Peak Found	Peak Found	Peak Found	Peak Found	High	Peak Found	Peak Found	High	High	2	2	0.5966	0.5096	0	0	1	1	1	1	1	1	597.302	597.302	-2	-2	-0.00119	-0.00119	60.4112	60.4112	0.0006276	0.0005771	0.007455	0.01004	0.692	0.769	1.57	206.77	206.77	59.55
FALSE	High	Rejected	KCIGETIGR	[R].KCIGETIGR.[S]	1xAcetyl [C2]	1xAcetyl [C2]	0.0817637	0.00477226	0.537	1	1	1	P00184	P00184 [460-468]	P00184 1xAcetyl [C461]	P00184 1xAcetyl [C461]	Cytochrome P450 1A1 OS=Mus musculus OX=10090 GN=Cyp1a1 PE=1 SV=2	P00184	1	1018.53	9	1.714	1.573	2.26	0.78	0.65	1.18	0.587599	0.65729	0.36122	0.999999	0.999995	0.919659	0	0	0	18.6058	18.4739	18.9989	72.4	66.3	71.5	124.1	104.3	161.5							1	1	1	1	1	1	72.4	66.3	71.5	124.1	104.3	161.5	173990	159380	171754	298192	250760	388095	Det	Det	Det	Det	Det	Det	116440	159380	151528	282487	204707	372348	1	1	1	1	1	1		Peak Found	Peak Found	Peak Found	Peak Found	Peak Found	High	Not Found	Peak Found	Not Found	Not Found	Peak Found	Not Found	Not Found	Peak Found	Not Found	Not Found	Peak Found	Not Found	Not Found	Peak Found	Not Found	Not Found	High	Not Found	Peak Found	Peak Found	Peak Found	Peak Found	Peak Found	High	Peak Found	Peak Found	Peak Found	Peak Found	Peak Found	High	High	n/a	2		0.0917		0		1		1		1		509.769		-3.53		-0.0018		37.0852		0.00158		0.01627		0.537			183.44	183.44	37.33
FALSE	High	Unambiguous	KCIHASSTISR	[K].KCIHASSTISR.[R]	1xAcetyl [C/K]	1xAcetyl [K1; C2]	0.039748	0.00255079	0.678	1	1	10	Q6ZPI0	Q6ZPI0 [812-822]	Q6ZPI0 1xAcetyl [K812; C813]	Q6ZPI0 1xAcetyl [C/K]	Protein Jade-1 OS=Mus musculus OX=10090 GN=Jade1 PE=1 SV=2	Q6ZPI0	1	1244.64	11	1.013	1.451	4.814	0.02	0.54	2.27	0.980747	0.636467	0.00170461	0.999999	0.999995	0.0258852	0	0	0	20.0881	20.0914	21.748	64.6	48.3	60.5	65.5	70.1	291.1							1	1	1	1	1	1	64.6	48.3	60.5	65.5	70.1	291.1	684406	511440	640299	693061	742005	3.08222e+06	Det	Det	Det	Det	Det	Det	458030	511440	564899	656559	605733	2.95716e+06	3	3	3	3	3	3		High	High	Peak Found	High	High	High	Peak Found	Peak Found	High	Peak Found	Peak Found	High	Peak Found	Peak Found	Peak Found	Peak Found	High	High	Peak Found	High	High	High	Peak Found	High	High	High	Peak Found	High	High	High	High	High	Peak Found	High	High	High	High	High	2	2	0.0117	0.15	0	0	1	1	1	1	1	1	622.823	622.823	-2.1	-2.1	-0.0013	-0.0013	32.4963	32.4963	0.004271	0.0009379	0.08988	0.01398	0.217	0.678	1.6	120.14	120.14	32.69
FALSE	High	Unambiguous	KCPFGALSIVNLPSNLEK	[K].KCPFGALSIVNLPSNLEK.[E]	1xCarbamidomethyl [C2]	1xCarbamidomethyl [C2]	1.30622e-05	5.87748e-05	2.681	1	1	6	P61222	P61222 [64-81]			ATP-binding cassette sub-family E member 1 OS=Mus musculus OX=10090 GN=Abce1 PE=1 SV=1	P61222	1	1987.07	18	1.513	0.58	2.683	0.6	-0.78	1.42	0.445148	0.366471	0.156108	0.961441	0.919288	0.650764	0	0	0	20.7634	20.1267	19.625	120.5	110.5	33.3	182.2	64.2	89.3							1	1	1	1	1	1	120.5	110.5	33.3	182.2	64.2	89.3	846713	776777	233938	1.2807e+06	450893	627616	Det	Det	Det	Det	Det	Det	566652	776777	206390	1.21324e+06	368084	602152	2	2	1	2	2	2		Peak Found	Peak Found	Peak Found	High	High	Peak Found	Peak Found	Peak Found	Not Found	Peak Found	Peak Found	Not Found	Peak Found	Not Found	Not Found	Peak Found	High	Not Found	High	High	Not Found	Peak Found	Peak Found	Not Found	Peak Found	Peak Found	Peak Found	High	High	Peak Found	Peak Found	Peak Found	Peak Found	High	High	Peak Found	High	High	3	3	0.6558	0.6448	0	0	1	1	1	1	1	1	663.027	663.027	-1.46	-1.46	-0.00097	-0.00097	76.5882	76.5882	6.934e-06	6.89e-06	4.875e-07	8.699e-09	2.239	2.681	4.11	334.56	334.56	76.66
FALSE	High	Unambiguous	KCPFTGNVSIR	[K].KCPFTGNVSIR.[G]	1xCarbamidomethyl [C2]	1xCarbamidomethyl [C2]	0.000163299	0.000105969	1.953	1	2	30	P62281	P62281 [59-69]			40S ribosomal protein S11 OS=Mus musculus OX=10090 GN=Rps11 PE=1 SV=3	P62281; A0A1B0GRR3	1	1278.66	11	1.469	1.87	2.135	0.56	0.9	1.09	0.44215	0.211198	0.100376	0.95943	0.743149	0.510925	0	0	0	23.0291	23.4125	22.9796	78.4	83.4	53.3	115.2	156	113.7							1	1	1	1	1	1	78.4	83.4	53.3	115.2	156	113.7	4.15259e+06	4.41967e+06	2.82179e+06	6.10165e+06	8.26324e+06	6.02553e+06	Det	Det	Det	Det	Det	Det	2.77907e+06	4.41967e+06	2.4895e+06	5.78029e+06	6.74566e+06	5.78105e+06	5	5	5	5	5	5		Peak Found	High	High	High	High	High	Peak Found	Peak Found	Peak Found	High	High	High	High	High	High	High	Peak Found	High	High	High	High	High	High	High	Peak Found	High	High	High	High	High	Peak Found	High	High	High	High	High	High	High	3	3	0.5461	0.6024	0	0	1	1	1	1	1	1	426.892	426.892	-1.03	-1.03	-0.00044	-0.00044	25.7984	25.7984	6.934e-06	1.124e-05	4.435e-05	2.459e-06	1.535	1.953	3.37	287.67	287.67	26.06
FALSE	High	Unambiguous	KDDEENYLDLFSHK	[K].KDDEENYLDLFSHK.[N]			3.25814e-05	5.87748e-05	2.426	1	1	20	Q60749	Q60749 [139-152]			KH domain-containing, RNA-binding, signal transduction-associated protein 1 OS=Mus musculus OX=10090 GN=Khdrbs1 PE=1 SV=2	Q60749	1	1752.81	14	0.754	0.694	0.529	-0.41	-0.53	-0.92	0.562512	0.390039	0.281907	0.999999	0.93427	0.84475	0	0	0	20.7819	21.1327	20.8528	114	128.4	119.3	86	89.2	63.1							1	1	1	1	1	1	114	128.4	119.3	86	89.2	63.1	1.30267e+06	1.46747e+06	1.36307e+06	982828	1.01888e+06	720450	Det	Det	Det	Det	Det	Det	871795	1.46747e+06	1.20255e+06	931064	831762	691219	3	3	3	3	3	3		High	High	High	High	High	Peak Found	High	High	High	High	Peak Found	Peak Found	Peak Found	High	High	Peak Found	Peak Found	High	High	High	High	Peak Found	Peak Found	Peak Found	High	High	High	High	High	Peak Found	High	High	High	High	High	Peak Found	High	High	3	3	0.6351	0.7123	0	0	1	1	1	1	1	1	584.942	584.942	1.86	1.86	0.00108	0.00108	54.8741	54.8741	6.934e-06	6.89e-06	8.646e-06	6.274e-08	1.79	2.426	3.58	276.08	276.08	55.29
FALSE	High	Unambiguous	KDDEVQVVR	[R].KDDEVQVVR.[G]			2.1685e-05	5.87748e-05	2.54	1	2	30	P61255	P61255 [51-59]			60S ribosomal protein L26 OS=Mus musculus OX=10090 GN=Rpl26 PE=1 SV=1	B1ARA3; P61255	1	1087.57	9	1.401	0.621	0.742	0.49	-0.69	-0.43	0.531526	0.28287	0.62572	0.995668	0.83919	0.999948	0	0	0	22.277	22.186	21.7113	101.8	126.7	86.2	142.7	78.6	64							1	1	1	1	1	1	101.8	126.7	86.2	142.7	78.6	64	2.54516e+06	3.16704e+06	2.15343e+06	3.56676e+06	1.96529e+06	1.59863e+06	Det	Det	Det	Det	Det	Det	1.70332e+06	3.16704e+06	1.89985e+06	3.3789e+06	1.60436e+06	1.53377e+06	3	4	4	4	3	4		High	High	High	High	High	High	High	High	High	High	High	Peak Found	High	High	High	High	Peak Found	High	High	High	High	High	Peak Found	High	High	High	High	High	High	High	High	High	High	High	High	High	High	High	2	2	0.6786	0.5063	0	0	1	1	1	1	1	1	544.291	544.291	0.29	-0.14	0.00016	-8e-05	13.2749	12.9379	6.934e-06	6.89e-06	1.368e-06	2.595e-08	2.078	2.54	3.16	343.72	343.72	13.54
FALSE	High	Unambiguous	KDEPNNHGSGEDCVIILDNGLWNDISCQASFK	[K].KDEPNNHGSGEDCVIILDNGLWNDISCQASFK.[A]	2xCarbamidomethyl [C13; C27]	2xCarbamidomethyl [C13; C27]	0.000242363	0.000105969	1.829	1	2	1	P39039	P39039 [201-232]			Mannose-binding protein A OS=Mus musculus OX=10090 GN=Mbl1 PE=1 SV=1	P39039; P39039-2	1	3632.64	32																																																																			No Quan Values	Not Found	Not Found	Not Found	Not Found	High	Not Found	Not Found	Not Found	Not Found	Not Found	Not Found	Not Found	Not Found	Not Found	Not Found	Not Found	Not Found	Not Found	Not Found	Not Found	High	Not Found	Not Found	Not Found	Not Found	Not Found	Not Found	Not Found	High	Not Found	Not Found	Not Found	Not Found	Not Found	High	Not Found	n/a	High		4		0.6038		0		1		1		1		908.918		2.87		0.0026		86.2122		1.124e-05		6.41e-06		1.829	2.12
FALSE	High	Unambiguous	KDESPASWR	[R].KDESPASWR.[L]			0.110985	0.00607157	0.48	1	2	2	Q9DBR7	Q9DBR7 [429-437]			Protein phosphatase 1 regulatory subunit 12A OS=Mus musculus OX=10090 GN=Ppp1r12a PE=1 SV=2	Q9DBR7; Q9DBR7-2	1	1075.52	9	1.109	1.339	0.489	0.15	0.42	-1.03		0.904872	0.306166		0.999995	0.870861	0	0	0		15.4676	15.6378	94.4	94.6	120.7	104.6	126.7	59							1	1	1	1	1	1	94.4	94.6	120.7	104.6	126.7	59	45191.5	45312.9	57790.2	50117	60661.7	28276.7	Imp	Det	Det	Imp	Imp	Imp		45312.9	50985					1	1					Not Found	Peak Found	High	Not Found	Not Found	Not Found	Not Found	Not Found	Not Found	Not Found	Not Found	Peak Found	Not Found	Not Found	High	Not Found	Not Found	Not Found	Not Found	Not Found	Not Found	Not Found	Not Found	Not Found	Not Found	Peak Found	High	Not Found	Not Found	Not Found	Not Found	Peak Found	High	Not Found	Not Found	Not Found	High	High	2	2	0.3348	0.5598	0	0	1	1	1	1	1	1	538.259	538.259	-5.65	-5.65	-0.00304	-0.00304	14.1351	14.1351	0.002644	0.001795	0.03784	0.0264	0.37	0.48	1.84	140.91	140.91	14.83
FALSE	High	Unambiguous	KDFESCLGAK	[K].KDFESCLGAK.[Q]	1xCarbamidomethyl [C6]	1xCarbamidomethyl [C6]	4.26509e-05	5.87748e-05	2.35	1	1	22	P28271	P28271 [387-396]			Cytoplasmic aconitate hydratase OS=Mus musculus OX=10090 GN=Aco1 PE=1 SV=3	P28271	1	1154.55	10	1.162	2.566	4.506	0.22	1.36	2.17	0.778691	0.123147	0.0169221	0.999999	0.563548	0.158596	0	0	0	20.1193	20.6532	20.3673	81.8	67.7	33	95	173.7	148.8							1	1	1	1	1	1	81.8	67.7	33	95	173.7	148.8	643592	532790	259850	747615	1.36739e+06	1.17089e+06	Det	Det	Det	Det	Det	Det	430716	532790	229251	708240	1.11626e+06	1.12338e+06	3	3	3	3	3	3		High	High	High	High	High	High	Peak Found	High	High	High	High	High	High	Peak Found	Peak Found	High	Peak Found	Peak Found	Peak Found	High	Peak Found	High	High	High	High	High	High	High	High	High	High	High	High	High	High	High	High	High	2	2	0.6763	0.4286	0	0	1	1	1	1	1	1	577.78	577.78	0.9	0.9	0.00052	0.00052	19.705	19.705	6.934e-06	6.89e-06	5.981e-06	1.133e-07	1.848	2.35	2.17	251.58	251.58	20.06
FALSE	High	Unambiguous	KDFSSVFQYLR	[K].KDFSSVFQYLR.[E]			0.00229486	0.000190225	1.262	1	1	32	Q99L13	Q99L13 [320-330]			3-hydroxyisobutyrate dehydrogenase, mitochondrial OS=Mus musculus OX=10090 GN=Hibadh PE=1 SV=1	Q99L13	1	1389.72	11	0.978	0.751	0.707	-0.03	-0.41	-0.5	0.916976	0.513029	0.555721	0.999999	0.987317	0.999948	0	0	0	21.5936	21.657	21.7441	104.8	108.3	119	102.5	81.3	84.1							1	1	1	1	1	1	104.8	108.3	119	102.5	81.3	84.1	1.98316e+06	2.05008e+06	2.25137e+06	1.93956e+06	1.53943e+06	1.59096e+06	Det	Det	Det	Det	Det	Det	1.3272e+06	2.05008e+06	1.98625e+06	1.83741e+06	1.2567e+06	1.5264e+06	3	3	3	3	3	3		High	High	High	High	High	High	High	Peak Found	High	High	High	High	High	High	Peak Found	High	High	High	High	High	High	High	High	High	High	High	High	High	High	High	High	High	High	High	High	High	High	High	3	3	1	0.6517	0	0	1	1	1	1	1	1	463.91	463.91	-0.26	-0.26	-0.00012	-0.00012	67.3125	67.3125	7.078e-05	1.929e-05	0.00112	0.0005432	1.024	1.262	2.67	245.39	245.39	68.26
FALSE	High	Unambiguous	KDGGQYALVAACAAGGQGHAMIVEAYPK	[R].KDGGQYALVAACAAGGQGHAMIVEAYPK.[-]	1xCarbamidomethyl [C12]	1xCarbamidomethyl [C12]	3.72088e-07	5.87748e-05	3.663	1	1	3	Q99JY0	Q99JY0 [448-475]			Trifunctional enzyme subunit beta, mitochondrial OS=Mus musculus OX=10090 GN=Hadhb PE=1 SV=1	Q99JY0	1	2833.38	28	0.969	1.334	0.988	-0.04	0.42	-0.02	0.846839	0.656603	0.966947	0.999999	0.999995	0.999948	0	0	0	19.2871	20.6556	19.6498	68.4	134.3	76.4	66.3	179.1	75.4							1	1	1	1	1	1	68.4	134.3	76.4	66.3	179.1	75.4	402952	790819	449541	390616	1.05473e+06	443989	Det	Det	Det	Det	Det	Det	269671	790819	396604	370043	861028	425975	2	1	2	1	2	2		Peak Found	Peak Found	Peak Found	High	High	Peak Found	Peak Found	Peak Found	Not Found	Peak Found	Not Found	Not Found	Peak Found	Peak Found	Not Found	High	Not Found	Not Found	High	High	Not Found	Peak Found	Peak Found	Not Found	Peak Found	Peak Found	Peak Found	High	High	Peak Found	Peak Found	Peak Found	Peak Found	High	High	Peak Found	n/a	High		4		0.6961		0		1		1		1		709.1		0.39		0.00028		59.1697		6.89e-06		4.309e-12		3.663	5.43			58.14
FALSE	High	Unambiguous	KDGSASGTTLLEALDCILPPTRPTDKPLR	[R].KDGSASGTTLLEALDCILPPTRPTDKPLR.[L]	1xCarbamidomethyl [C16]	1xCarbamidomethyl [C16]	7.60956e-10	5.87748e-05	5.369	1	2	16	P10126	P10126 [219-247]			Elongation factor 1-alpha 1 OS=Mus musculus OX=10090 GN=Eef1a1 PE=1 SV=3	D3YZ68; P10126	1	3122.65	29	1.505	0.645	1.022	0.59	-0.63	0.03	0.346916	0.419501	0.970133	0.900349	0.952809	0.999948	0	0	0	23.1314	22.7138	22.7048	101.9	104.7	85.3	153.4	67.6	87.2							1	1	1	1	1	1	101.9	104.7	85.3	153.4	67.6	87.2	4.38593e+06	4.50519e+06	3.66898e+06	6.60128e+06	2.90795e+06	3.75151e+06	Det	Det	Det	Det	Det	Det	2.93523e+06	4.50519e+06	3.23693e+06	6.2536e+06	2.37389e+06	3599301	4	4	3	4	4	4		High	High	High	High	High	High	High	High	High	High	High	Peak Found	Peak Found	High	High	High	High	High	High	High	High	High	Peak Found	High	High	High	High	High	High	High	High	High	High	High	High	High	n/a	High		4		0.7306		0		1		1		1		781.419		0.88		0.00069		79.8141		6.89e-06		6.305e-16		4.907	6.31			81.3
FALSE	High	Unambiguous	KDGTVTAGNASGVSDGAGAVIIASEDAVK	[K].KDGTVTAGNASGVSDGAGAVIIASEDAVK.[K]			0.0627642	0.00379377	0.588	1	1	1	Q8BWT1	Q8BWT1 [241-269]			3-ketoacyl-CoA thiolase, mitochondrial OS=Mus musculus OX=10090 GN=Acaa2 PE=1 SV=3	Q8BWT1	1	2660.34	29	4.549	6.113	8.668	2.19	2.61	3.12	0.162442	0.233095	0.0561381	0.655492	0.774752	0.359575	0	0	0	16.3464	17.1377	17.1881	23.8	35.6	22.1	108.5	217.9	192							1	1	1	1	1	1	23.8	35.6	22.1	108.5	217.9	192	19334.4	28893.2	17955.1	87954	176638	155642	Imp	Imp	Imp	Det	Det	Det				83321.6	144197	149327				1	1	1		Not Found	Not Found	Not Found	High	Peak Found	Peak Found	Not Found	Not Found	Not Found	Not Found	Not Found	Not Found	Not Found	Not Found	Not Found	High	Not Found	Not Found	Peak Found	Not Found	Not Found	Peak Found	Not Found	Not Found	Not Found	Not Found	Not Found	High	Peak Found	Peak Found	Not Found	Not Found	Not Found	High	Peak Found	Peak Found	n/a	High		3		0.3333		0		1		1		1		887.452		1.27		0.00113		62.9519		0.001283		0.01805		0.588	0.81			62.35
FALSE	High	Unambiguous	KDLEQGVVGAHGLLCR	[R].KDLEQGVVGAHGLLCR.[L]	1xCarbamidomethyl [C15]	1xCarbamidomethyl [C15]	1.15129e-12	5.87748e-05	7.158	2	2	68	D6REG4; Q91Z53	D6REG4 [37-52]; Q91Z53 [43-58]			Glyoxylate reductase/hydroxypyruvate reductase OS=Mus musculus OX=10090 GN=Grhpr PE=1 SV=1 Glyoxylate reductase/hydroxypyruvate reductase OS=Mus musculus OX=10090 GN=Grhpr PE=1 SV=1	D6REG4; Q91Z53	1	1751.92	16	1.398	1.214	1.091	0.48	0.28	0.13	0.476459	0.706125	0.865803	0.979837	0.999995	0.999948	0	0	0	23.1757	24.2283	23.4234	62.7	130.3	77	87.7	158.2	84							1	1	1	1	1	1	62.7	130.3	77	87.7	158.2	84	4.75248e+06	9.87175e+06	5.83319e+06	6.64416e+06	1.19822e+07	6.36138e+06	Det	Det	Det	Det	Det	Det	3.18053e+06	9.87175e+06	5.14628e+06	6.29422e+06	9.78164e+06	6.10327e+06	6	6	6	6	6	6	Shared	High	High	High	High	High	High	High	High	High	High	High	High	High	High	High	High	High	High	High	High	High	High	High	High	High	High	High	High	High	High	High	High	High	High	High	High	High	High	3	3	0.8098	0.7903	0	0	1	1	1	1	1	1	584.646	584.644	1.42	-1.99	0.00083	-0.00116	36.9224	37.6745	6.934e-06	6.89e-06	5.252e-17	6.305e-16	5.82	4.886	5.15	647.53	647.53	37.35
FALSE	High	Selected	KDLYANTVLSGGTTMYPGIADR	[R].KDLYANTVLSGGTTMYPGIADR.[M]			0.00192236	0.000190225	1.299	1	5	2	P60710	P60710 [291-312]			Actin, cytoplasmic 1 OS=Mus musculus OX=10090 GN=Actb PE=1 SV=1	E9Q1F2; P60710; F8WGM8; B1ATY1; P63260	1	2343.16	22	1.8	1.193	0.01	0.85	0.25	-6.64	0.347604	0.805926	1e-17	0.90084	0.999995	1.17781e-15	0	0	0	19.9771	20.7329		65.3	132.6	125.3	117.5	158.2	1.1							1	1	1	1	1	1	65.3	132.6	125.3	117.5	158.2	1.1	434690	882804	834537	782362	1.05335e+06	7299.31	Det	Det	Det	Det	Det	Imp	290911	882804	736264	741156	859897		1	2	2	2	2			Peak Found	High	High	Peak Found	Peak Found	Not Found	Not Found	Not Found	Peak Found	Peak Found	Not Found	High	High	Not Found	Peak Found	Peak Found	Not Found	Peak Found	Peak Found	Not Found	Peak Found	Not Found	Not Found	Not Found	Peak Found	High	High	Peak Found	Peak Found	Not Found	Peak Found	High	High	Peak Found	Peak Found	Not Found	n/a	High		3		0.4727		0		1		1		1		781.724		-3.51		-0.00274		66.4055		1.929e-05		0.0004094		1.299	2.56			66.66
FALSE	High	Unambiguous	KDNILR	[R].KDNILR.[L]	1xAcetyl [K1]	1xAcetyl [K1]	0.131134	0.00694869	0.45	1	3	2	P15508	P15508 [495-500]	P15508 1xAcetyl [K495]	P15508 1xAcetyl [K495]	Spectrin beta chain, erythrocytic OS=Mus musculus OX=10090 GN=Sptb PE=1 SV=4	P15508; E9Q397; Q3UGX2	1	800.462	6	1.144	0.931	1.094	0.19	-0.1	0.13	0.682058	0.90396	0.936592	0.999999	0.999995	0.999948	0	0	0	14.9328	18.0765	17.3623	47.8	160.7	89.3	54.7	149.7	97.7							1	1	1	1	1	1	47.8	160.7	89.3	54.7	149.7	97.7	46733.6	157029	87200.6	53482.4	146257	95424.1	Det	Det	Det	Imp	Det	Det	31275.9	157029	76932		119396	91552.5	1	1	1		1	1		Peak Found	Peak Found	High	Not Found	Peak Found	Peak Found	Not Found	Not Found	Peak Found	Not Found	Not Found	Peak Found	Not Found	Not Found	High	Not Found	Not Found	Not Found	Not Found	Not Found	Peak Found	Not Found	Not Found	Peak Found	Peak Found	Peak Found	High	Not Found	Peak Found	Peak Found	Peak Found	Peak Found	High	Not Found	Peak Found	Peak Found	High	High	2	2	0.0123	0.1486	0	0	1	1	1	1	1	1	400.734	400.734	-1.88	-1.88	-0.00075	-0.00075	37.3645	37.3645	0.008002	0.00195	0.232	0.02998	0.054	0.45	1.75	139.65	139.65	37.86
FALSE	High	Unambiguous	KDWYDVK	[K].KDWYDVK.[A]			0.0086696	0.000606283	0.993	1	1	2	P97351	P97351 [28-34]			40S ribosomal protein S3a OS=Mus musculus OX=10090 GN=Rps3a PE=1 SV=3	P97351	1	953.473	7																																																																			No Quan Values	Not Found	Not Found	Not Found	High	Not Found	Not Found	Not Found	Not Found	Not Found	Not Found	Not Found	Not Found	Not Found	Not Found	Not Found	Not Found	High	Not Found	Not Found	Not Found	Not Found	Not Found	Not Found	Not Found	Not Found	Not Found	Not Found	High	Not Found	Not Found	Not Found	Not Found	Not Found	High	Not Found	Not Found	High	High	2	2	0.4493	0.4903	0	0	1	1	1	1	1	1	477.24	477.24	-0.29	-0.29	-0.00014	-0.00014	26.0858	26.0858	0.0002834	0.0001824	0.003585	0.002956	0.826	0.993	2.59	202.1	202.1
FALSE	High	Unambiguous	KDYEEIGPSICR	[K].KDYEEIGPSICR.[H]	1xCarbamidomethyl [C11]	1xCarbamidomethyl [C11]	0.0223726	0.00153086	0.796	1	1	2	Q99JY9	Q99JY9 [398-409]			Actin-related protein 3 OS=Mus musculus OX=10090 GN=Actr3 PE=1 SV=3	Q99JY9	1	1466.69	12	6.55	1.644	1.1	2.71	0.72	0.14	0.165874	0.774043	0.904356	0.662283	0.999995	0.999948	0	0	0	16.924	15.8155	15.8309	31.6	67.7	87	206.7	111.3	95.7							1	1	1	1	1	1	31.6	67.7	87	206.7	111.3	95.7	20040.2	42979.6	55248.5	131256	70643.1	60751.1	Imp	Imp	Imp	Det	Det	Det				124343	57669.2	58286.2				1	1	1		Not Found	Not Found	Not Found	High	Peak Found	Peak Found	Not Found	Not Found	Not Found	Not Found	Not Found	Not Found	Not Found	Not Found	Not Found	Not Found	Not Found	High	Not Found	Not Found	Peak Found	Not Found	Not Found	Peak Found	Not Found	Not Found	Not Found	High	Peak Found	Peak Found	Not Found	Not Found	Not Found	High	Peak Found	Peak Found	High	High	3	3	0.4535	0.5938	0	0	1	1	1	1	1	1	489.569	489.569	-0.73	-0.73	-0.00036	-0.00036	31.7203	31.7203	0.001158	0.0005047	0.01139	0.008846	0.609	0.796	1.92	126.6	126.6	31.66
FALSE	High	Unambiguous	KDYHIEEGEEVFYQLEGDMILR	[R].KDYHIEEGEEVFYQLEGDMILR.[V]			5.27326e-06	5.87748e-05	2.932	1	1	5	Q78JT3	Q78JT3 [44-65]			3-hydroxyanthranilate 3,4-dioxygenase OS=Mus musculus OX=10090 GN=Haao PE=1 SV=1	Q78JT3	1	2713.28	22	0.362	0.806	0.102	-1.47	-0.31	-3.29	0.0607116	0.654709	0.000242685	0.365562	0.999995	0.00497431	0	0	0	21.1977	20.7042	20.5277	209.8	91	136.1	75.9	73.3	13.9							1	1	1	1	1	1	209.8	91	136.1	75.9	73.3	13.9	2.37723e+06	1.03057e+06	1.54206e+06	859453	830324	157585	Det	Det	Det	Det	Det	Det	1.59093e+06	1.03057e+06	1.36047e+06	814187	677831	151191	4	3	3	2	4	2		Peak Found	High	High	High	Peak Found	Peak Found	Peak Found	Peak Found	Peak Found	Peak Found	High	Peak Found	High	High	High	Not Found	Peak Found	High	Peak Found	Peak Found	Peak Found	Peak Found	Not Found	Peak Found	Peak Found	High	High	High	Peak Found	Peak Found	Peak Found	High	High	High	Peak Found	Peak Found	n/a	High		4		0.71		0		1		1		1		679.072		-5.24		-0.00355		92.5484		6.89e-06		1.25e-09		2.932	5			92.82
FALSE	High	Unambiguous	KDYLHGDNSDIIPTDTIK	[K].KDYLHGDNSDIIPTDTIK.[N]			2.36704e-08	5.87748e-05	4.422	1	3	68	P25688	P25688 [55-72]			Uricase OS=Mus musculus OX=10090 GN=Uox PE=1 SV=2	A0A0G2JG44; A0A0G2JFT6; P25688	1	2045.02	18	1.235	0.982	1.069	0.3	-0.03	0.1	0.727934	0.924824	0.85837	0.999999	0.999995	0.999948	0	0	0	23.3009	23.6287	23.1212	91.8	117.6	78.1	113.4	115.5	83.5							1	1	1	1	1	1	91.8	117.6	78.1	113.4	115.5	83.5	5.61957e+06	7.19925e+06	4.78279e+06	6.93835e+06	7.06896e+06	5.11191e+06	Det	Det	Det	Det	Det	Det	3760824	7.19925e+06	4.21958e+06	6.57292e+06	5.77072e+06	4.90451e+06	6	6	6	6	6	6		High	High	High	High	High	High	High	High	High	High	High	High	High	High	High	High	High	High	High	High	High	High	High	High	High	High	High	High	High	High	High	High	High	High	High	High	High	High	3	3	0.6841	0.6557	0	0	1	1	1	1	1	1	682.344	682.344	-1.23	-1.23	-0.00084	-0.00084	46.7508	46.7508	6.934e-06	6.89e-06	1.496e-10	1.198e-14	3.501	4.422	4.56	505.65	505.65	46.95
FALSE	High	Unambiguous	KEAESCDCLQGFQLTHSLGGGTGSGMGTLLISK	[R].KEAESCDCLQGFQLTHSLGGGTGSGMGTLLISK.[I]	2xCarbamidomethyl [C6; C8]	2xCarbamidomethyl [C6; C8]	2.22311e-10	5.87748e-05	5.708	2	3	9	P99024; P68372	P99024 [122-154]; P68372 [122-154]			Tubulin beta-5 chain OS=Mus musculus OX=10090 GN=Tubb5 PE=1 SV=1 Tubulin beta-4B chain OS=Mus musculus OX=10090 GN=Tubb4b PE=1 SV=1	Q9D6F9; P99024; P68372	1	3439.63	33	0.971	0.405	1.071	-0.04	-1.3	0.1	0.877578	0.0451643	0.875175	0.999999	0.309547	0.999948	0	0	0	22.5473	22.9965	22.3718	103.7	169.1	76.4	100.7	68.4	81.8							1	1	1	1	1	1	103.7	169.1	76.4	100.7	68.4	81.8	3.85657e+06	6.28981e+06	2.84178e+06	3.74579e+06	2.54611e+06	3.04356e+06	Det	Det	Det	Det	Det	Det	2.58096e+06	6.28981e+06	2.50714e+06	3.5485e+06	2.0785e+06	2.92007e+06	3	3	3	3	3	3	Shared	High	High	High	High	High	High	Peak Found	High	Peak Found	High	High	Peak Found	Peak Found	High	High	Peak Found	High	Peak Found	Peak Found	High	High	Peak Found	High	Peak Found	High	High	High	High	High	High	High	High	High	High	High	High	n/a	High		4		0.8202		0		1		1		1		860.66		-3.33		-0.00286		74.1453		6.89e-06		6.305e-16		5.126	6.23			74.21
FALSE	High	Unambiguous	KEAESCDCLQGFQLTHSLGGGTGSGMGTLLISK	[R].KEAESCDCLQGFQLTHSLGGGTGSGMGTLLISK.[I]	1xAcetyl [K1]; 1xCarbamidomethyl [C6]; 1xOxidation [M26]	1xAcetyl [K1]; 1xCarbamidomethyl [C6]; 1xOxidation [M26]	0.13717	0.00722053	0.442	2	3	1	P99024; P68372	P99024 [122-154]; P68372 [122-154]	P99024 1xAcetyl [K122]; P68372 1xAcetyl [K122]	P99024 1xAcetyl [K122]; P68372 1xAcetyl [K122]	Tubulin beta-5 chain OS=Mus musculus OX=10090 GN=Tubb5 PE=1 SV=1 Tubulin beta-4B chain OS=Mus musculus OX=10090 GN=Tubb4b PE=1 SV=1	Q9D6F9; P99024; P68372	1	3440.61	33																																																																			No Quan Values	Not Found	Not Found	Not Found	Not Found	Not Found	High	Not Found	Not Found	Not Found	Not Found	Not Found	Not Found	Not Found	Not Found	Not Found	Not Found	Not Found	Not Found	Not Found	Not Found	Not Found	Not Found	Not Found	High	Not Found	Not Found	Not Found	Not Found	Not Found	High	Not Found	Not Found	Not Found	Not Found	Not Found	High	n/a	High		4		0.0517		0		1		1		1		860.912		3.51		0.00302		73.2849		0.002006		0.03113		0.442	1.16
FALSE	High	Unambiguous	KEAESSPFVER	[R].KEAESSPFVER.[L]			0.000203238	0.000105969	1.884	1	2	12	P08113	P08113 [547-557]			Endoplasmin OS=Mus musculus OX=10090 GN=Hsp90b1 PE=1 SV=2	F7C312; P08113	1	1278.63	11	1.167	1.124	0.138	0.22	0.17	-2.86	0.837772	0.888927	0.156763	0.999999	0.999995	0.652349	0	0	0	19.9834	20.1779	17.5704	123.8	131.1	46.8	144.5	147.4	6.5							1	1	1	1	1	1	123.8	131.1	46.8	144.5	147.4	6.5	584060	618522	220613	681595	695385	30491.7	Det	Det	Det	Det	Det	Imp	390875	618522	194634	645696	567674		2	1	1	1	1			High	High	High	Peak Found	High	Not Found	Not Found	High	Peak Found	High	Peak Found	High	Not Found	Not Found	High	Not Found	Not Found	Peak Found	High	High	Not Found	Not Found	Not Found	Not Found	High	High	High	Peak Found	High	Not Found	High	High	High	Peak Found	High	Not Found	High	High	2	2	0.5676	0.4312	0	0	1	1	1	1	1	1	639.82	639.82	-0.44	-0.44	-0.00028	-0.00028	16.1556	16.1556	6.934e-06	1.124e-05	5.296e-05	4.186e-06	1.507	1.884	2.18	218.11	218.11	16.31
FALSE	High	Unambiguous	KEAPPMEKPEVVK	[K].KEAPPMEKPEVVK.[T]			8.3931e-10	5.87748e-05	5.342	1	2	34	P62843	P62843 [65-77]			40S ribosomal protein S15 OS=Mus musculus OX=10090 GN=Rps15 PE=1 SV=2	P62843; D3YTQ9	1	1481.8	13	0.896	1.606	0.615	-0.16	0.68	-0.7	0.751204	0.393839	0.282431	0.999999	0.937654	0.845509	0	0	0	23.1536	23.1064	22.9719	119.5	76	108.6	107.1	122	66.8							1	1	1	1	1	1	119.5	76	108.6	107.1	122	66.8	6.14544e+06	3908158	5.58727e+06	5.50862e+06	6.27461e+06	3.43713e+06	Det	Det	Det	Det	Det	Det	4.11276e+06	3908158	4.92933e+06	5.21849e+06	5.12225e+06	3.29767e+06	3	3	3	3	3	3		High	High	High	High	High	High	High	High	High	High	High	High	High	High	High	Peak Found	High	High	High	High	High	High	High	High	High	High	High	High	High	High	High	High	High	High	High	High	High	High	3	3	0.6446	0.6718	0	0	1	1	1	1	1	1	494.606	494.606	0.7	-0.57	0.00035	-0.00028	14.5724	14.8867	6.934e-06	6.89e-06	1.672e-12	6.305e-16	4.202	5.118	4.57	457.2	457.2	14.79
FALSE	High	Unambiguous	KEDESQTEDPSTSPSPGTR	[R].KEDESQTEDPSTSPSPGTR.[A]			2.22358e-05	5.87748e-05	2.533	1	5	8	A0A1Y7VJA2	A0A1Y7VJA2 [277-295]			Ena/VASP-like protein (Fragment) OS=Mus musculus OX=10090 GN=Evl PE=1 SV=1	A0A1Y7VJA2; E9PVP4; P70429-2; P70429; F8WJB9	1	2047.91	19	0.426	6.353	1.609	-1.23	2.67	0.69			0.439834			0.965456	0	0	0			15.3652	152.5	24.6	77.2	65	156.4	124.3							1	1	1	1	1	1	152.5	24.6	77.2	65	156.4	124.3	94471.5	15254.9	47840.8	40246.2	96912	76986.9	Imp	Imp	Det	Imp	Imp	Imp			42207.2						1					High	High	High	Not Found	High	Not Found	Not Found	Not Found	High	Not Found	High	Not Found	Not Found	High	Not Found	Not Found	Not Found	Not Found	High	Not Found	Not Found	Not Found	Not Found	Not Found	High	High	High	Not Found	High	Not Found	High	High	High	Not Found	High	Not Found	High	High	3	3	0.7025	0.7432	0	0	1	1	1	1	1	1	683.307	683.307	0.87	0.87	0.00059	0.00059	12.9498	12.9498	6.934e-06	6.89e-06	1.845e-06	2.75e-08	2.031	2.533	2.96	259.19	259.19	13.17
FALSE	High	Unambiguous	KEDLISAFGTDDQTEICK	[K].KEDLISAFGTDDQTEICK.[Q]	1xCarbamidomethyl [C17]	1xCarbamidomethyl [C17]	4.33655e-06	5.87748e-05	2.986	1	2	12	P70122	P70122 [68-85]			Ribosome maturation protein SBDS OS=Mus musculus OX=10090 GN=Sbds PE=1 SV=4	P70122; F6TN03	1	2069.97	18	3.954	14.527	10.847	1.98	3.86	3.44	0.0340685	0.00448274	0.030324	0.248393	0.0609014	0.238581	0	0	0	19.5281	18.6904	16.9365	66.5	13.9	4.7	263	201.2	50.8							1	1	1	1	1	1	66.5	13.9	4.7	263	201.2	50.8	171229	35671.5	12052.2	677123	518206	130731	Det	Imp	Imp	Det	Det	Det	114593			641461	423035	125426	1			3	2	1		Peak Found	High	Not Found	High	High	Peak Found	Not Found	Peak Found	Not Found	Not Found	High	Not Found	Not Found	Not Found	Not Found	High	High	High	High	High	Not Found	Not Found	Peak Found	Not Found	Peak Found	High	Not Found	High	High	Peak Found	Peak Found	High	Not Found	High	High	Peak Found	High	High	3	3	0.7404	0.7684	0	0	1	1	1	1	1	1	690.662	690.662	0.23	0.23	0.00016	0.00016	57.0805	57.0805	6.934e-06	6.89e-06	2.192e-07	8.169e-10	2.364	2.986	3.54	321.12	321.12	57.73
FALSE	High	Unambiguous	KEDLVFIFWAPENAPLK	[K].KEDLVFIFWAPENAPLK.[S]			2.51185e-09	5.87748e-05	5.04	1	3	54	P18760	P18760 [96-112]			Cofilin-1 OS=Mus musculus OX=10090 GN=Cfl1 PE=1 SV=3	A0A494B9A7; P18760; F8WGL3	1	2017.08	17	3.555	1.206	0.526	1.83	0.27	-0.93	0.00141453	0.769205	0.183234	0.0202493	0.999995	0.704153	0	0	0	24.2423	23.058	23.3376	67.4	60.3	104.8	239.6	72.8	55.1							1	1	1	1	1	1	67.4	60.3	104.8	239.6	72.8	55.1	4.91554e+06	4.40059e+06	7.64274e+06	1.74767e+07	5.30674e+06	4.02052e+06	Det	Det	Det	Det	Det	Det	3.28966e+06	4.40059e+06	6742752	1.65563e+07	4.33214e+06	3.85739e+06	4	6	7	6	6	6		High	High	High	High	High	High	High	High	High	High	High	High	High	High	High	High	High	High	High	High	High	High	High	High	High	High	High	High	High	High	High	High	High	High	High	High	High	High	2	2	0.8072	0.8025	0	0	1	1	1	1	1	1	1009.04	1009.04	-1.75	-1.75	-0.00176	-0.00176	96.9849	96.9849	6.934e-06	6.89e-06	1.185e-12	6.305e-16	4.256	5.04	4.76	580.89	580.89	96.28
FALSE	High	Unambiguous	KEDLYLKPIQR	[K].KEDLYLKPIQR.[T]			8.23054e-05	5.87748e-05	2.161	1	1	4	P58252	P58252 [439-449]			Elongation factor 2 OS=Mus musculus OX=10090 GN=Eef2 PE=1 SV=2	P58252	1	1402.81	11	1.315	0.954	0.364	0.4	-0.07	-1.46	0.777188	0.872199	0.38293	0.999999	0.999995	0.930884	0	0	0	19.6385	19.5561	18.4673	114.4	116.4	79	150.5	111	28.8							1	1	1	1	1	1	114.4	116.4	79	150.5	111	28.8	426156	433464	294336	560467	413325	107095	Det	Det	Det	Det	Det	Det	285199	433464	259676	530948	337416	102750	2	2	2	2	2	1		Peak Found	Peak Found	Peak Found	High	Peak Found	Peak Found	Peak Found	Peak Found	Not Found	Peak Found	Peak Found	Not Found	Peak Found	Peak Found	Not Found	High	High	Not Found	Peak Found	Peak Found	Not Found	Peak Found	Not Found	Not Found	Peak Found	Peak Found	Peak Found	High	Peak Found	Peak Found	Peak Found	Peak Found	Peak Found	High	Peak Found	Peak Found	High	High	3	3	0.5257	0.6294	0	0	1	1	1	1	1	1	468.273	468.273	0.1	0.1	5e-05	5e-05	25.1423	25.1423	6.934e-06	6.89e-06	1.855e-05	4.917e-07	1.671	2.161	3.13	249.07	249.07	24.9
FALSE	High	Unambiguous	KEDMTYAVR	[R].KEDMTYAVR.[K]			0.000106728	5.87748e-05	2.084	1	5	32	H7BX95	H7BX95 [165-173]			Serine/arginine-rich-splicing factor 1 OS=Mus musculus OX=10090 GN=Srsf1 PE=1 SV=1	F7AI47; Q6PDM2-2; Q6PDM2-3; H7BX95; Q6PDM2	1	1112.54	9	1.457	1.233	1.089	0.54	0.3	0.12	0.485382	0.707974	0.871887	0.983415	0.999995	0.999948	0	0	0	22.0993	22.3989	21.4935	89.2	112.2	62.4	130	138.3	67.9							1	1	1	1	1	1	89.2	112.2	62.4	130	138.3	67.9	2.19268e+06	2.75629e+06	1.53203e+06	3.19399e+06	3.39805e+06	1.66857e+06	Det	Det	Det	Det	Det	Det	1.46742e+06	2.75629e+06	1.35163e+06	3.02577e+06	2.77398e+06	1.60087e+06	3	3	3	3	3	3		High	High	High	High	High	High	Peak Found	High	Peak Found	High	High	High	High	High	High	High	High	High	High	High	High	High	High	High	High	High	High	High	High	High	High	High	High	High	High	High	High	High	2	2	0.5458	0.6184	0	0	1	1	1	1	1	1	556.774	556.774	0.06	-0.06	3e-05	-4e-05	15.8495	15.4	6.934e-06	6.89e-06	2.177e-05	8.884e-07	1.646	2.084	2.83	242.42	242.42	15.7
FALSE	High	Unambiguous	KEEEHMIDWVEK	[R].KEEEHMIDWVEK.[H]			1.72376e-07	5.87748e-05	3.875	1	1	28	Q9CQQ7	Q9CQQ7 [210-221]			ATP synthase F(0) complex subunit B1, mitochondrial OS=Mus musculus OX=10090 GN=Atp5pb PE=1 SV=1	Q9CQQ7	1	1572.74	12	0.971	1.137	0.743	-0.04	0.19	-0.43	0.851485	0.799468	0.644526	0.999999	0.999995	0.999948	0	0	0	21.9954	22.6281	22.3133	87.4	111.6	108.5	84.8	127	80.7							1	1	1	1	1	1	87.4	111.6	108.5	84.8	127	80.7	2.6314e+06	3.36146e+06	3.26645e+06	2.5544e+06	3.82316e+06	2.42846e+06	Det	Det	Det	Det	Det	Det	1.76103e+06	3.36146e+06	2.8818e+06	2.41986e+06	3.12102e+06	2.32993e+06	3	3	3	3	3	3		High	High	High	High	High	High	High	Peak Found	High	High	Peak Found	High	High	Peak Found	High	High	High	High	High	High	High	Peak Found	High	High	High	High	High	High	High	High	High	High	High	High	High	High	High	High	3	3	0.7112	0.6758	0	0	1	1	1	1	1	1	524.919	524.917	4.67	0.49	0.00245	0.00026	33.9379	33.6057	6.934e-06	6.89e-06	3.474e-09	8.333e-13	3.01	3.875	4.75	444.36	444.36	33.48
FALSE	High	Unambiguous	KEEELQAALAR	[K].KEEELQAALAR.[LV]			0.000142819	5.87748e-05	1.995	2	6	46	A0A2R8VHF9; Q8VDD5	A0A2R8VHF9 [1088-1098]; Q8VDD5 [1081-1091]			Myosin-11 OS=Mus musculus OX=10090 GN=Myh11 PE=1 SV=1 Myosin-9 OS=Mus musculus OX=10090 GN=Myh9 PE=1 SV=4	A0A2R8VHF9; A0A338P6K2; O08638-2; O08638; Q8VDD5; E9QPE7	1	1257.68	11	1.035	1.202	0.819	0.05	0.27	-0.29	0.962296	0.741968	0.707615	0.999999	0.999995	0.999948	0	0	0	22.117	22.0158	21.5221	121.6	94.4	79.6	125.8	113.4	65.2							1	1	1	1	1	1	121.6	94.4	79.6	125.8	113.4	65.2	2.75771e+06	2.14046e+06	1.80518e+06	2.85332e+06	2.57256e+06	1.47895e+06	Det	Det	Det	Det	Det	Det	1.84557e+06	2.14046e+06	1.5926e+06	2.70304e+06	2.1001e+06	1.41894e+06	6	6	6	6	6	6	Shared	High	High	High	High	High	High	High	High	High	High	High	High	Peak Found	High	High	High	High	High	High	High	High	High	Peak Found	High	High	High	High	High	High	High	High	High	High	High	High	High	High	High	2	2	0.4739	0.5603	0	0	1	1	1	1	1	1	629.342	629.342	-2.21	-2.21	-0.00139	-0.00139	24.8978	24.8978	6.934e-06	6.89e-06	3.142e-05	1.774e-06	1.589	1.995	3.07	243.92	243.92	24.72
FALSE	High	Unambiguous	KEEEVSNLVK	[R].KEEEVSNLVK.[S]			2.35027e-06	5.87748e-05	3.155	1	2	29	Q99MZ7	Q99MZ7 [83-92]			Peroxisomal trans-2-enoyl-CoA reductase OS=Mus musculus OX=10090 GN=Pecr PE=1 SV=1	Q99MZ7; Q3UXD9	1	1174.63	10	1.648	1.373	1.274	0.72	0.46	0.35	0.322382	0.528382	0.574016	0.881713	0.992922	0.999948	0	0	0	22.3137	22.6494	21.8482	79.5	105.6	61.1	131.1	145	77.8							1	1	1	1	1	1	79.5	105.6	61.1	131.1	145	77.8	2.33733e+06	3.10145e+06	1.794e+06	3.85165e+06	4.25945e+06	2.2855e+06	Det	Det	Det	Det	Det	Det	1.56423e+06	3.10145e+06	1.58274e+06	3.64879e+06	3.47719e+06	2.19277e+06	3	3	3	3	3	3		High	High	High	High	High	High	High	High	High	High	Peak Found	High	High	Peak Found	Peak Found	High	High	Peak Found	High	High	High	High	High	High	High	High	High	High	High	High	High	High	High	High	High	High	High	High	2	2	0.6496	0.577	0	0	1	1	1	1	1	1	587.819	587.819	-0.08	-0.08	-5e-05	-5e-05	16.9441	16.9441	6.934e-06	6.89e-06	4.375e-08	2.219e-10	2.615	3.155	3.31	367.12	367.12	17.27
FALSE	High	Unambiguous	KEEGEQEVAVDEGSDENK	[R].KEEGEQEVAVDEGSDENK.[V]			4.7133e-06	5.87748e-05	2.963	1	1	12	Q9JL35	Q9JL35 [363-380]			High mobility group nucleosome-binding domain-containing protein 5 OS=Mus musculus OX=10090 GN=Hmgn5 PE=1 SV=2	Q9JL35	1	1991.87	18	0.789	0.669	0.08	-0.34	-0.58	-3.64	0.686998	0.647392	0.0226768	0.999999	0.999995	0.193949	0	0	0	19.1791	17.1392	18.3681	178.9	61.6	163.8	141.2	41.3	13.2							1	1	1	1	1	1	178.9	61.6	163.8	141.2	41.3	13.2	418973	144347	383507	330629	96609.5	30835.5	Det	Det	Det	Det	Imp	Imp	280392	144347	338346	313215			3	2	3	3				High	High	High	High	Not Found	Not Found	High	High	High	High	Peak Found	Not Found	High	Peak Found	Peak Found	High	Peak Found	Peak Found	Not Found	Not Found	Not Found	Not Found	Not Found	Not Found	High	High	High	High	Not Found	Not Found	High	High	High	High	Not Found	Not Found	High	High	3	3	0.7835	0.7768	0	0	1	1	1	1	1	1	664.627	664.627	-0.42	-0.42	-0.00028	-0.00028	14.8581	14.8581	6.934e-06	6.89e-06	1.292e-07	9.814e-10	2.446	2.963	3.36	338.49	338.49	15.58
FALSE	High	Unambiguous	KEELMFFLWAPEQAPLK	[R].KEELMFFLWAPEQAPLK.[S]			1.7051e-07	5.87748e-05	3.878	1	1	48	Q9R0P5	Q9R0P5 [96-112]			Destrin OS=Mus musculus OX=10090 GN=Dstn PE=1 SV=3	Q9R0P5	1	2077.08	17	3.186	0.958	0.17	1.67	-0.06	-2.56	0.00107841	0.924644	0.000920507	0.016219	0.999995	0.0154312	0	0	0	24.0185	24.1642	22.7844	57.6	131.8	86.3	183.4	126.2	14.7							1	1	1	1	1	1	57.6	131.8	86.3	183.4	126.2	14.7	4.60884e+06	1.05507e+07	6.90972e+06	1.46832e+07	1.01044e+07	1.1757e+06	Det	Det	Det	Det	Det	Det	3.08441e+06	1.05507e+07	6.09604e+06	1.39099e+07	8.24866e+06	1.128e+06	3	6	6	4	5	3		High	High	High	High	High	High	High	High	High	High	High	High	High	High	High	High	High	High	High	High	High	High	Peak Found	High	High	High	High	High	High	High	High	High	High	High	High	High	High	High	2	2	0.8776	0.8054	0	0	1	1	1	1	1	1	1039.04	1039.04	-8.91	-8.91	-0.00925	-0.00925	98.4898	98.4898	6.934e-06	6.89e-06	2.47e-09	8.14e-13	3.064	3.878	4.06	524.21	524.21	97.67
FALSE	High	Unambiguous	KEELMFFLWAPEQAPLK	[R].KEELMFFLWAPEQAPLK.[S]	1xOxidation [M5]	1xOxidation [M5]	0.000721184	0.000144991	1.522	1	1	4	Q9R0P5	Q9R0P5 [96-112]			Destrin OS=Mus musculus OX=10090 GN=Dstn PE=1 SV=3	Q9R0P5	1	2093.08	17	0.946	3.536	1.707	-0.08	1.82	0.77	0.872174	0.0795919	0.441923	0.999999	0.43904	0.967278	0	0	0	18.7723	19.7159	20.0288	63.3	49	94	59.9	173.4	160.4							1	1	1	1	1	1	63.3	49	94	59.9	173.4	160.4	286098	221567	424570	270516	783439	724536	Det	Det	Det	Det	Det	Det	191468	221567	374573	256268	639558	695140	1	1	2	1	2	1		Peak Found	Peak Found	High	High	Peak Found	Peak Found	Not Found	Not Found	Peak Found	Not Found	Not Found	Peak Found	Peak Found	Not Found	High	High	Not Found	Not Found	Peak Found	Not Found	Peak Found	Not Found	Not Found	Peak Found	Peak Found	Peak Found	High	High	Peak Found	Peak Found	Peak Found	Peak Found	High	High	Peak Found	Peak Found	High	High	3	3	0.6599	0.4495	0	0	1	1	1	1	1	1	698.361	698.361	-4.02	-4.02	-0.00281	-0.00281	89.4255	89.4255	6.934e-06	1.485e-05	0.0001239	7.06e-05	1.374	1.522	2.87	307.88	307.88	88.78
FALSE	High	Unambiguous	KEEPPSLRPAPPPISGGGYR	[R].KEEPPSLRPAPPPISGGGYR.[A]			2.16075e-05	5.87748e-05	2.541	1	1	48	Q8K0E8	Q8K0E8 [43-62]			Fibrinogen beta chain OS=Mus musculus OX=10090 GN=Fgb PE=1 SV=1	Q8K0E8	1	2105.11	20	0.713	1.127	1.327	-0.49	0.17	0.41	0.372811	0.834968	0.536364	0.921896	0.999995	0.999948	0	0	0	22.2769	22.1481	22.0824	138.1	88.5	75.3	98.5	99.7	99.9							1	1	1	1	1	1	138.1	88.5	75.3	98.5	99.7	99.9	3.77897e+06	2.42023e+06	2.06064e+06	2.69477e+06	2.72849e+06	2.73385e+06	Det	Det	Det	Det	Det	Det	2.52903e+06	2.42023e+06	1.81798e+06	2.55284e+06	2.22739e+06	2.62293e+06	6	6	5	6	6	6		High	High	High	High	High	High	Peak Found	Peak Found	High	High	High	High	High	High	High	High	High	High	High	High	High	High	Peak Found	High	High	High	High	High	High	High	High	High	High	High	High	High	High	High	3	3	0.6626	0.5476	0	0	1	1	1	1	1	1	702.377	702.377	0.56	0.56	0.00039	0.00039	34.434	34.434	6.934e-06	6.89e-06	1.406e-06	2.583e-08	2.074	2.541	2.94	280.67	280.67	35.05
FALSE	High	Unambiguous	KEEQVISLGPQVAEGENVFGVCHIFASFNDTFVHVTDLSGK	[K].KEEQVISLGPQVAEGENVFGVCHIFASFNDTFVHVTDLSGK.[E]	1xCarbamidomethyl [C22]	1xCarbamidomethyl [C22]	7.18214e-13	5.87748e-05	7.288	1	4	6	P62264	P62264 [10-50]			40S ribosomal protein S14 OS=Mus musculus OX=10090 GN=Rps14 PE=1 SV=3	D3YVF4; D3Z7I1; P62264; A0A494BAS4	1	4505.21	41																																																																			No Quan Values	High	High	Not Found	High	High	High	Not Found	Not Found	High	Not Found	Not Found	High	Not Found	Not Found	Not Found	Not Found	High	Not Found	High	Not Found	High	High	Not Found	Not Found	High	High	Not Found	High	High	High	High	High	Not Found	High	High	High	n/a	High		5		0.6275		0		1		1		1		901.851		3.5		0.00315		102.7		6.89e-06		6.305e-16		6.349	7.92
FALSE	High	Unambiguous	KEETDPLQDK	[K].KEETDPLQDK.[S]			0.00061945	0.000144991	1.561	1	1	4	Q8BGY7	Q8BGY7 [110-119]			Protein FAM210A OS=Mus musculus OX=10090 GN=Fam210a PE=1 SV=1	Q8BGY7	1	1202.59	10	7.837	23.605	0.588	2.97	4.56	-0.77	0.087602		0.445941	0.463965		0.969084	0	0	0	17.9961		15.5356	42.2	2.7	100.9	330.6	64.3	59.3							1	1	1	1	1	1	42.2	2.7	100.9	330.6	64.3	59.3	35214.2	2272.41	84219	275975	53640.7	49508	Imp	Imp	Imp	Det	Imp	Det				261440		47499.3				2		1		Not Found	Not Found	Not Found	High	Not Found	Peak Found	Not Found	Not Found	Not Found	Not Found	Not Found	Not Found	Not Found	Not Found	Not Found	High	Not Found	High	Not Found	Not Found	Not Found	Peak Found	Not Found	Not Found	Not Found	Not Found	Not Found	High	Not Found	Peak Found	Not Found	Not Found	Not Found	High	Not Found	Peak Found	High	High	2	2	0.5663	0.4489	0	0	1	1	1	1	1	1	601.8	601.8	2.49	2.49	0.0015	0.0015	12.8602	12.8602	6.934e-06	1.485e-05	0.0003991	5.194e-05	1.19	1.561	2.25	257.01	257.01	12.79
FALSE	High	Unambiguous	KEFSPFGTITSAK	[R].KEFSPFGTITSAK.[V]			2.83808e-08	5.87748e-05	4.372	1	2	50	P29341	P29341 [312-324]			Polyadenylate-binding protein 1 OS=Mus musculus OX=10090 GN=Pabpc1 PE=1 SV=2	P29341; Q9D4E6	1	1412.74	13	0.877	0.968	1.125	-0.19	-0.05	0.17	0.702429	0.916135	0.833745	0.999999	0.999995	0.999948	0	0	0	22.8456	23.1804	22.749	109.6	115.8	78.3	96.1	112.1	88.2							1	1	1	1	1	1	109.6	115.8	78.3	96.1	112.1	88.2	5.02497e+06	5.31092e+06	3.59317e+06	4.4062e+06	5.13916e+06	4.04282e+06	Det	Det	Det	Det	Det	Det	3.3629e+06	5.31092e+06	3.17004e+06	4.17413e+06	4.19533e+06	3.87879e+06	6	6	6	6	6	6		High	High	High	High	High	High	High	High	High	High	High	High	High	High	High	High	High	High	High	High	High	High	High	High	High	High	High	High	High	High	High	High	High	High	High	High	High	High	2	2	0.7725	0.6844	0	0	1	1	1	1	1	1	706.875	706.875	1	1	0.00071	0.00071	42.6301	42.6301	6.934e-06	6.89e-06	1.772e-10	1.765e-14	3.475	4.372	3.2	445.46	445.46	42.83
FALSE	High	Unambiguous	KEGGGGITCVLQDGR	[R].KEGGGGITCVLQDGR.[V]	1xCarbamidomethyl [C9]	1xCarbamidomethyl [C9]	0.00266621	0.000275325	1.231	1	1	2	P36552	P36552 [173-187]			Oxygen-dependent coproporphyrinogen-III oxidase, mitochondrial OS=Mus musculus OX=10090 GN=Cpox PE=1 SV=2	P36552	1	1546.76	15	8.144	2.812	1.037	3.03	1.49	0.05	0.0779752	0.292416		0.431039	0.848298		0	0	0	18.0851	15.2447		36.6	17.2	98.1	298	48.3	101.8							1	1	1	1	1	1	36.6	17.2	98.1	298	48.3	101.8	36043.4	16915.5	96677.3	293534	47559.4	100271	Imp	Imp	Imp	Det	Det	Imp				278074	38825					1	1			Not Found	Not Found	Not Found	High	Peak Found	Not Found	Not Found	Not Found	Not Found	Not Found	Not Found	Not Found	Not Found	Not Found	Not Found	Not Found	High	Not Found	Not Found	Peak Found	Not Found	Not Found	Not Found	Not Found	Not Found	Not Found	Not Found	High	Peak Found	Not Found	Not Found	Not Found	Not Found	High	Peak Found	Not Found	High	High	3	3	0.5973	0.2831	0	0	1	1	1	1	1	1	516.26	516.26	0.15	0.15	8e-05	8e-05	30.0052	30.0052	0.000143	3.795e-05	0.001627	0.0006817	0.962	1.231	1.66	178.3	178.3	29.47
FALSE	High	Unambiguous	KEGGLGPLNIPLLADVTK	[R].KEGGLGPLNIPLLADVTK.[S]			1.28041e-10	5.87748e-05	5.86	1	2	54	Q61171	Q61171 [92-109]			Peroxiredoxin-2 OS=Mus musculus OX=10090 GN=Prdx2 PE=1 SV=3	D3Z4A4; Q61171	1	1835.06	18	0.824	0.444	0.507	-0.28	-1.17	-0.98	0.601929	0.0393571	0.0994724	0.999999	0.283172	0.507633	0	0	0	23.6727	23.8734	24.2372	100.8	123.3	158	83.1	54.8	80.1							1	1	1	1	1	1	100.8	123.3	158	83.1	54.8	80.1	9.2201e+06	1.12772e+07	1.44488e+07	7.60172e+06	5.01035e+06	7.32577e+06	Det	Det	Det	Det	Det	Det	6.17044e+06	1.12772e+07	1.27474e+07	7.20135e+06	4.09018e+06	7.02853e+06	3	7	6	5	4	6		High	High	High	High	High	High	High	High	High	High	High	High	High	High	High	High	High	High	High	High	High	High	High	Peak Found	High	High	High	High	High	High	High	High	High	High	High	High	High	High	2	2	0.8525	0.7991	0	0	1	1	1	1	1	1	918.034	918.033	-1.65	-3.02	-0.00151	-0.00277	88.8441	88.0369	6.934e-06	6.89e-06	1.468e-14	6.305e-16	4.941	5.369	4.48	612.12	612.12	88.32
FALSE	High	Unambiguous	KEGSSHNWQHITDQIGMFCFTGLKPEQVER	[K].KEGSSHNWQHITDQIGMFCFTGLKPEQVER.[L]	1xCarbamidomethyl [C19]	1xCarbamidomethyl [C19]	5.49258e-05	5.87748e-05	2.278	1	1	4	P05202	P05202 [364-393]			Aspartate aminotransferase, mitochondrial OS=Mus musculus OX=10090 GN=Got2 PE=1 SV=1	P05202	1	3559.68	30	0.542	0.608	0.962	-0.88	-0.72	-0.06	0.249004	0.441761	0.999545	0.79731	0.964714	0.999948	0	0	0	20.4665	20.9525	19.851	144.2	159.7	61.6	78.1	97	59.3							1	1	1	1	1	1	144.2	159.7	61.6	78.1	97	59.3	1.22552e+06	1.35647e+06	523743	663656	824141	504060	Det	Det	Det	Det	Det	Det	820166	1.35647e+06	462068	628703	672784	483609	2	3	2	2	3	1		High	Peak Found	High	Peak Found	High	Peak Found	Not Found	High	Peak Found	Peak Found	Peak Found	Peak Found	High	High	Peak Found	Not Found	Peak Found	Peak Found	Peak Found	Peak Found	High	Peak Found	Not Found	Not Found	High	Peak Found	High	Peak Found	High	Peak Found	High	Peak Found	High	Peak Found	High	Peak Found	n/a	High		5		0.613		0		1		1		1		712.741		-2.74		-0.00195		66.9308		6.89e-06		1.983e-07		2.278	4.6			67.81
FALSE	High	Unambiguous	KEGSSHNWQHITDQIGMFCFTGLKPEQVER	[K].KEGSSHNWQHITDQIGMFCFTGLKPEQVER.[L]	1xAcetyl [C19]; 1xOxidation [M17]	1xAcetyl [C19]; 1xOxidation [M17]	0.000851257	0.000144991	1.481	1	1	1	P05202	P05202 [364-393]	P05202 1xAcetyl [C382]	P05202 1xAcetyl [C382]	Aspartate aminotransferase, mitochondrial OS=Mus musculus OX=10090 GN=Got2 PE=1 SV=1	P05202	1	3560.67	30																																																																			No Quan Values	Not Found	Not Found	Not Found	High	Not Found	Not Found	Not Found	Not Found	Not Found	Not Found	Not Found	Not Found	Not Found	Not Found	Not Found	High	Not Found	Not Found	Not Found	Not Found	Not Found	Not Found	Not Found	Not Found	Not Found	Not Found	Not Found	High	Not Found	Not Found	Not Found	Not Found	Not Found	High	Not Found	Not Found	n/a	High		5		0.2296		0		1		1		1		712.943		4.78		0.0034		70.0399		1.485e-05		9.72e-05		1.481	3.18
FALSE	High	Unambiguous	KEIEDAAQFATADPEPPLEELGYHIYSSDPPFEVR	[R].KEIEDAAQFATADPEPPLEELGYHIYSSDPPFEVR.[G]			0.00203557	0.000190225	1.287	1	1	2	P35486	P35486 [344-378]			Pyruvate dehydrogenase E1 component subunit alpha, somatic form, mitochondrial OS=Mus musculus OX=10090 GN=Pdha1 PE=1 SV=1	P35486	1	3960.88	35	0.319	0.049	0.096	-1.65	-4.36	-3.37	0.360004	0.0149879	0.00170832	0.910279	0.146646	0.0259249	0	0	0	17.3861	18.0456	19.7629	88.9	94	350.3	28.4	4.6	33.8							1	1	1	1	1	1	88.9	94	350.3	28.4	4.6	33.8	255958	270563	1.00841e+06	81663.2	13203.7	97220.6	Det	Det	Det	Imp	Imp	Imp	171296	270563	889663				1	1	2					Peak Found	Peak Found	High	Not Found	Not Found	Not Found	Peak Found	Not Found	Not Found	Not Found	Not Found	Peak Found	High	Not Found	High	Not Found	Not Found	Not Found	Not Found	Not Found	Not Found	Not Found	Not Found	Not Found	Peak Found	Peak Found	High	Not Found	Not Found	Not Found	Peak Found	Peak Found	High	Not Found	Not Found	Not Found	n/a	High		4		0.3856		0		1		1		1		990.982		6.36		0.0063		95.3932		1.929e-05		0.0004487		1.287	2.36			94.95
FALSE	High	Unambiguous	KELGGLGEDANAEEEEGVQK	[R].KELGGLGEDANAEEEEGVQK.[A]			0.00036525	0.000105969	1.706	1	2	9	Q9DAU1	Q9DAU1 [245-264]			Protein canopy homolog 3 OS=Mus musculus OX=10090 GN=Cnpy3 PE=1 SV=1	Q9DAU1; Q9DAU1-2	1	2101.99	20	0.816	1.261	1.176	-0.29	0.33	0.23	0.909887	0.947975	0.838463	0.999999	0.999995	0.999948	0	0	0	15.9754	16.0986	16.0278	117	82.8	92	95.5	104.5	108.2							1	1	1	1	1	1	117	82.8	92	95.5	104.5	108.2	96273.1	68155.2	75729	78573.8	85957.1	89050.4	Det	Imp	Det	Imp	Det	Imp	64429.6		66811.3		70170.8		1		1		1			High	High	High	Not Found	Peak Found	High	Not Found	Not Found	High	Not Found	High	Not Found	High	High	Peak Found	Not Found	Not Found	Not Found	Not Found	Not Found	Peak Found	Not Found	High	Not Found	High	High	High	Not Found	Peak Found	High	High	High	High	Not Found	Peak Found	High	High	High	3	3	0.6512	0.5103	0	0	1	1	1	1	1	1	701.334	701.334	-0.33	-0.33	-0.00023	-0.00023	30.0591	30.0591	6.934e-06	1.124e-05	8.464e-05	1.672e-05	1.434	1.706	1.94	202.23	202.23	30.33
FALSE	High	Unambiguous	KEIHTVPDMGK	[K].KEIHTVPDMGK.[W]			0.00133625	0.000144991	1.377	1	4	5	A2AWE9	A2AWE9 [28-38]			Serine/threonine-protein phosphatase 2A activator OS=Mus musculus OX=10090 GN=Ptpa PE=1 SV=1	A2AWE9; P58389; D6RFC2; A2AWF0	1	1254.65	11	3.631	1.864	2.926	1.86	0.9	1.55	0.00449463	0.305632	0.21394	0.0527356	0.86097	0.754011	0	0	0	21.4034	20.6991	19.0252	72	72	15.4	261.3	134.2	45.1							1	1	1	1	1	1	72	72	15.4	261.3	134.2	45.1	675039	675129	144616	2.45104e+06	1.25832e+06	423111	Det	Det	Det	Det	Det	Det	451761	675129	127586	2.32195e+06	1.02722e+06	405944	2	1	1	2	2	1		High	High	Peak Found	Peak Found	Peak Found	Peak Found	High	High	Not Found	Not Found	High	Not Found	Not Found	Peak Found	Not Found	Not Found	Peak Found	Not Found	Peak Found	Peak Found	Not Found	Not Found	Peak Found	Not Found	High	High	Peak Found	Peak Found	Peak Found	Peak Found	High	High	Peak Found	Peak Found	Peak Found	Peak Found	High	High	3	3	0.3818	0.5377	0	0	1	1	1	1	1	1	418.888	418.888	-1.82	-1.82	-0.00076	-0.00076	12.6245	12.6245	2.686e-05	1.485e-05	0.0007587	0.0002208	1.087	1.377	1.99	173.85	173.85	12.23
FALSE	High	Unambiguous	KELNYFAK	[K].KELNYFAK.[A]			0.000275196	0.000105969	1.79	1	2	18	P09411	P09411 [192-199]			Phosphoglycerate kinase 1 OS=Mus musculus OX=10090 GN=Pgk1 PE=1 SV=4	P09411; S4R2M7	1	1012.55	8	0.906	1.534	1.411	-0.14	0.62	0.5	0.861552	0.514507	0.560372	0.999999	0.987933	0.999948	0	0	0	20.5995	20.4534	19.799	136.2	83.5	53.4	123.4	128.1	75.4							1	1	1	1	1	1	136.2	83.5	53.4	123.4	128.1	75.4	1.0402e+06	637584	407882	942235	977747	575708	Det	Det	Det	Det	Det	Det	696143	637584	359850	892610	798180	552350	3	3	3	3	3	3		High	High	High	Peak Found	High	High	Peak Found	High	Peak Found	Peak Found	High	High	High	High	High	Peak Found	Peak Found	Peak Found	Peak Found	High	Peak Found	Peak Found	High	High	High	High	High	Peak Found	High	High	High	High	High	Peak Found	High	High	High	High	2	2	0.5664	0.5725	0	0	1	1	1	1	1	1	506.777	506.777	1.08	1.08	0.00055	0.00055	18.6211	18.6211	6.934e-06	1.124e-05	9.27e-05	8.681e-06	1.42	1.79	2.76	269.05	269.05	18.99
FALSE	High	Unambiguous	KELQAEATSSNNPGAPGTNSVPEPK	[R].KELQAEATSSNNPGAPGTNSVPEPK.[E]			0.00384018	0.000275325	1.157	1	3	5	B8JJA4	B8JJA4 [32-56]			UBX domain-containing protein 6 (Fragment) OS=Mus musculus OX=10090 GN=Ubxn6 PE=1 SV=8	B8JJA4; Q99PL6; Q99PL6-2	1	2523.23	25																																																																			No Quan Values	Not Found	High	Not Found	High	High	High	Not Found	Not Found	Not Found	High	Not Found	Not Found	Not Found	Not Found	Not Found	High	Not Found	High	High	Not Found	Not Found	High	Not Found	Not Found	Not Found	High	Not Found	High	High	High	Not Found	High	Not Found	High	High	High	n/a	High		3		0.6266		0		1		1		1		841.75		0.77		0.00064		28.497		6.48e-05		0.001129		1.157	1.58
FALSE	High	Unambiguous	KELSEIAQR	[K].KELSEIAQR.[I]			2.41443e-05	5.87748e-05	2.51	1	1	38	Q91Y97	Q91Y97 [14-22]			Fructose-bisphosphate aldolase B OS=Mus musculus OX=10090 GN=Aldob PE=1 SV=3	Q91Y97	1	1073.59	9	1.198	1.38	0.925	0.26	0.46	-0.11	0.806224	0.510828	0.878055	0.999999	0.98624	0.999948	0	0	0	25.6183	25.6585	24.7973	111.4	97.2	64.3	133.5	134.1	59.5							1	1	1	1	1	1	111.4	97.2	64.3	133.5	134.1	59.5	2.85449e+07	24908897	1.64734e+07	3.42051e+07	3.43677e+07	1.5241e+07	Det	Det	Det	Det	Det	Det	1.91033e+07	24908897	1.45335e+07	32403570	28055956	14622581	3	3	3	3	3	3		High	High	High	High	High	High	High	High	High	High	High	High	High	High	High	High	High	High	High	High	High	High	High	High	High	High	High	High	High	High	High	High	High	High	High	High	High	High	2	2	0.342	0.381	0	0	1	1	1	1	1	1	537.301	537.301	-0.02	-0.02	-1e-05	-1e-05	13.874	13.874	6.934e-06	6.89e-06	1.653e-06	3.27e-08	2.048	2.51	2.94	336.58	336.58	13.92
FALSE	High	Unambiguous	KENIPLQFSEDCLYLNIYTPADLTK	[R].KENIPLQFSEDCLYLNIYTPADLTK.[N]	1xCarbamidomethyl [C12]	1xCarbamidomethyl [C12]	0.000526655	0.000105969	1.604	1	1	4	Q8VCT4	Q8VCT4 [105-129]			Carboxylesterase 1D OS=Mus musculus OX=10090 GN=Ces1d PE=1 SV=1	Q8VCT4	1	2985.49	25																																																																			No Quan Values	Not Found	High	High	Not Found	High	Not Found	Not Found	Not Found	Not Found	Not Found	Not Found	High	High	High	Not Found	Not Found	Not Found	Not Found	Not Found	Not Found	High	Not Found	Not Found	Not Found	Not Found	High	High	Not Found	High	Not Found	Not Found	High	High	Not Found	High	Not Found	n/a	High		3		0.6626		0		1		1		1		995.841		5.51		0.00549		97.3387		1.124e-05		3.711e-05		1.604	2.46
FALSE	High	Unambiguous	KEPEFDDEPK	[R].KEPEFDDEPK.[F]			5.35018e-06	5.87748e-05	2.928	1	2	26	Q569Z6	Q569Z6 [439-448]			Thyroid hormone receptor-associated protein 3 OS=Mus musculus OX=10090 GN=Thrap3 PE=1 SV=1	Q569Z6; Q8BZN7	1	1233.56	10	2.576	1.3	0.603	1.37	0.38	-0.73	0.182757	0.689056	0.53069	0.695928	0.999995	0.999647	0	0	0	19.7403	20.5015	19.73	46.7	119.4	98.7	120.3	155.3	59.6							1	1	1	1	1	1	46.7	119.4	98.7	120.3	155.3	59.6	281638	720169	595098	725584	936265	359130	Det	Det	Det	Det	Det	Det	188483	720169	525020	687369	764316	344559	3	3	4	4	4	4		High	High	High	High	High	High	High	Peak Found	Not Found	High	Peak Found	High	Peak Found	High	High	High	High	High	High	High	High	Peak Found	Peak Found	High	High	High	High	High	High	High	High	High	High	High	High	High	High	High	2	2	0.6059	0.6278	0	0	1	1	1	1	1	1	617.286	617.286	0.51	0.51	0.00031	0.00031	16.0561	16.0561	6.934e-06	6.89e-06	3.095e-07	1.285e-09	2.31	2.928	2.23	346.01	346.01	16.66
FALSE	High	Unambiguous	KEPEPNFQLLDNPAR	[K].KEPEPNFQLLDNPAR.[V]			0.0163707	0.00111519	0.861	1	2	2	Q3TXS7	Q3TXS7 [869-883]			26S proteasome non-ATPase regulatory subunit 1 OS=Mus musculus OX=10090 GN=Psmd1 PE=1 SV=1	J3QN38; Q3TXS7	1	1767.9	15																																																																			No Quan Values	Not Found	Not Found	Not Found	Not Found	High	Not Found	Not Found	Not Found	Not Found	Not Found	Not Found	Not Found	Not Found	Not Found	Not Found	Not Found	Not Found	Not Found	High	Not Found	Not Found	Not Found	Not Found	Not Found	Not Found	Not Found	Not Found	Not Found	High	Not Found	Not Found	Not Found	Not Found	Not Found	High	Not Found	High	High	3	3	0.3918	0.4601	0	0	1	1	1	1	1	1	589.974	589.974	2.92	2.92	0.00172	0.00172	49.7104	49.7104	0.000882	0.0003698	0.00921	0.006334	0.651	0.861	2.13	174.75	174.75
FALSE	High	Unambiguous	KEPLETLK	[R].KEPLETLK.[S]			0.00187721	0.000190225	1.304	2	4	34	Q922Q1; Q9CW42	Q922Q1 [289-296]; Q9CW42 [291-298]			Mitochondrial amidoxime reducing component 2 OS=Mus musculus OX=10090 GN=Marc2 PE=1 SV=1 Mitochondrial amidoxime-reducing component 1 OS=Mus musculus OX=10090 GN=Marc1 PE=1 SV=2	D3YZZ3; A0A087WPC2; Q922Q1; Q9CW42	1	957.562	8	1.566	1.333	1.309	0.65	0.41	0.39	0.302169	0.624179	0.567867	0.860637	0.999995	0.999948	0	0	0	22.845	23.1396	22.3963	83.1	105.1	61.3	130.2	140.1	80.3							1	1	1	1	1	1	83.1	105.1	61.3	130.2	140.1	80.3	3.49899e+06	4.42482e+06	2.58172e+06	5.48089e+06	5.89921e+06	3.37952e+06	Det	Det	Det	Det	Det	Det	2.34165e+06	4.42482e+06	2.2777e+06	5.19222e+06	4.81579e+06	3.2424e+06	3	3	3	3	3	3	Shared	High	High	High	High	High	High	High	High	High	High	High	Peak Found	High	High	High	High	High	High	High	High	High	High	High	High	High	High	High	High	High	High	High	High	High	High	High	High	High	High	2	2	0.4059	0.319	0	0	1	1	1	1	1	1	479.285	479.285	0.76	0.76	0.00037	0.00037	15.5703	15.5703	6.485e-05	1.929e-05	0.001117	0.0003943	1.024	1.304	2.1	177.97	177.97	15.86
FALSE	High	Unambiguous	KEPLFGISTGNIITGLAAGAK	[R].KEPLFGISTGNIITGLAAGAK.[S]			2.92552e-09	5.87748e-05	4.998	1	1	35	Q8C196	Q8C196 [287-307]			Carbamoyl-phosphate synthase [ammonia], mitochondrial OS=Mus musculus OX=10090 GN=Cps1 PE=1 SV=2	Q8C196	1	2058.16	21	0.646	0.345	0.672	-0.63	-1.54	-0.57	0.222174	0.0179715	0.300475	0.75927	0.167231	0.865384	0	0	0	28.0725	28.1071	28.1494	133.2	136.4	118	86.1	47.1	79.2							1	1	1	1	1	1	133.2	136.4	118	86.1	47.1	79.2	2.20258e+08	2.25589e+08	1.95026e+08	1.42371e+08	7.7826e+07	1.3097e+08	Det	Det	Det	Det	Det	Det	1.47405e+08	2.25589e+08	1.7206e+08	1.34872e+08	6.35329e+07	1.25657e+08	7	6	6	6	6	6		High	High	High	High	High	High	High	High	High	High	High	High	High	High	High	High	High	High	High	High	High	High	High	High	High	High	High	High	High	High	High	High	High	High	High	High	n/a	High		2		0.7705		0		1		1		1		1029.58		-0.17		-0.00017		81.8606		6.89e-06		6.305e-16		4.998	4.14			81.55
FALSE	High	Unambiguous	KEPIPAVLFHEPEAIELCTTTPLMK	[K].KEPIPAVLFHEPEAIELCTTTPLMK.[A]	1xCarbamidomethyl [C18]	1xCarbamidomethyl [C18]	0.000456476	0.000105969	1.643	1	6	1	Q3UBG2	Q3UBG2 [27-51]			PTB-containing, cubilin and LRP1-interacting protein OS=Mus musculus OX=10090 GN=Pid1 PE=1 SV=2	Q3UBG2-2; Q3UBG2; H3BJT8; H3BJF2; H3BJG6; H3BKK5	1	2864.49	25	14.553	3.517	2.768	3.86	1.81	1.47	1.09685e-05	0.202451	0.380135	0.000296748	0.728961	0.928917	0	0	0	19.3877	15.579	18.1182	23.8	8.2	51.2	346.3	28.7	141.8							1	1	1	1	1	1	23.8	8.2	51.2	346.3	28.7	141.8	49754.6	17047.7	107120	724067	59961.5	296562	Imp	Imp	Imp	Det	Det	Det				685932	48949.3	284529				1	1	1		Not Found	Not Found	Not Found	High	Peak Found	Peak Found	Not Found	Not Found	Not Found	Not Found	Not Found	Not Found	Not Found	Not Found	Not Found	High	Not Found	Not Found	Peak Found	Not Found	Not Found	Peak Found	Not Found	Not Found	Not Found	Not Found	Not Found	High	Peak Found	Peak Found	Not Found	Not Found	Not Found	High	Peak Found	Peak Found	n/a	High		4		0.5908		0		1		1		1		716.873		-7.52		-0.00538		83.5589		1.124e-05		2.743e-05		1.643	4.13			82.73
FALSE	High	Unambiguous	KEPVGVCGIVIPWNYPLMMLSWK	[K].KEPVGVCGIVIPWNYPLMMLSWK.[T]	1xCarbamidomethyl [C7]	1xCarbamidomethyl [C7]	1.41696e-07	5.87748e-05	3.929	1	1	3	Q8R0Y6	Q8R0Y6 [561-583]			Cytosolic 10-formyltetrahydrofolate dehydrogenase OS=Mus musculus OX=10090 GN=Aldh1l1 PE=1 SV=1	Q8R0Y6	1	2717.4	23	0.481	1.343	0.469	-1.06	0.43	-1.09	0.317658	0.873034	0.377248	0.877812	0.999995	0.928059	0	0	0	18.3979	17.9543	18.823	147.4	58.1	167.1	70.9	78.1	78.3							1	1	1	1	1	1	147.4	58.1	167.1	70.9	78.1	78.3	307155	121137	348156	147612	162724	163217	Det	Det	Det	Det	Det	Det	205560	121137	307158	139837	132839	156595	1	1	2	1	1	1		Peak Found	High	Peak Found	Peak Found	High	Peak Found	Peak Found	Not Found	Not Found	Not Found	Not Found	High	Peak Found	Not Found	Peak Found	Not Found	Not Found	Peak Found	High	High	Not Found	Peak Found	Not Found	Not Found	Peak Found	High	Peak Found	Peak Found	High	Peak Found	Peak Found	High	Peak Found	Peak Found	High	Peak Found	n/a	High		3		0.5615		0		1		1		1		906.474		1.94		0.00176		106.103		6.89e-06		5.505e-13		3.929	4.31			105.19
FALSE	High	Unambiguous	KEPVLVCPPLR	[K].KEPVLVCPPLR.[S]	1xCarbamidomethyl [C7]	1xCarbamidomethyl [C7]	0.0216317	0.00145718	0.803	1	1	4	Q8VDT9	Q8VDT9 [47-57]			39S ribosomal protein L50, mitochondrial OS=Mus musculus OX=10090 GN=Mrpl50 PE=1 SV=2	Q8VDT9	1	1307.75	11	1.178	6.286	5.778	0.24	2.65	2.53	0.858419	0.0969844	0.0333882	0.999999	0.492218	0.255959	0	0	0	19.504	18.8944	19.1715	118.5	22.6	26.1	139.6	142.1	151.1							1	1	1	1	1	1	118.5	22.6	26.1	139.6	142.1	151.1	416400	79467.4	91892.3	490714	499565	530935	Det	Det	Det	Det	Det	Det	278671	79467.4	81071.2	464869	407818	509393	2	1	1	2	2	2		Peak Found	Peak Found	Peak Found	Peak Found	High	High	Peak Found	Peak Found	Not Found	Not Found	Peak Found	Not Found	Not Found	Peak Found	Not Found	Peak Found	Peak Found	Not Found	Peak Found	High	Not Found	High	Peak Found	Not Found	Peak Found	Peak Found	Peak Found	Peak Found	High	High	Peak Found	Peak Found	Peak Found	Peak Found	High	High	High	High	3	3	0.2565	0.2802	0	0	1	1	1	1	1	1	436.587	436.587	-2.87	-3.29	-0.00125	-0.00143	37.002	36.5628	0.0008768	0.0004854	0.009186	0.008571	0.652	0.803	2.07	190.58	190.58	36.94
FALSE	High	Unambiguous	KESESCDCLQGFQLTHSLGGGTGSGMGTLLISK	[R].KESESCDCLQGFQLTHSLGGGTGSGMGTLLISK.[I]	1xAcetyl [C6]; 1xCarbamidomethyl [C8]	1xAcetyl [C6]; 1xCarbamidomethyl [C8]	7.35063e-05	5.87748e-05	2.194	1	2	6	Q7TMM9	Q7TMM9 [122-154]	Q7TMM9 1xAcetyl [C127]	Q7TMM9 1xAcetyl [C127]	Tubulin beta-2A chain OS=Mus musculus OX=10090 GN=Tubb2a PE=1 SV=1	Q7TMM9; Q9CWF2	1	3440.61	33	1.243	0.953	6.285	0.31	-0.07	2.65	0.663355			0.999999			0	0	0	21.0847			245.3	16.3	2.5	304.9	15.5	15.5							1	1	1	1	1	1	245.3	16.3	2.5	304.9	15.5	15.5	1.20437e+06	80058.7	12097.5	1.49676e+06	76286.3	76027.6	Det	Imp	Imp	Det	Imp	Imp	806009			1.41793e+06			1			1				High	High	High	High	Not Found	Not Found	High	Not Found	High	Not Found	Not Found	High	High	Not Found	Not Found	Not Found	Not Found	High	Not Found	Not Found	Not Found	Not Found	Not Found	Not Found	High	High	High	High	Not Found	Not Found	High	High	High	High	Not Found	Not Found	n/a	High		4		0.1004		0		1		1		1		860.914		6.37		0.00548		73.3004		6.89e-06		3.801e-07		2.194	2.29			73.74
FALSE	High	Unambiguous	KESESCDCLQGFQLTHSLGGGTGSGMGTLLISK	[R].KESESCDCLQGFQLTHSLGGGTGSGMGTLLISK.[I]	2xCarbamidomethyl [C6; C8]	2xCarbamidomethyl [C6; C8]	1.44815e-07	5.87748e-05	3.923	1	2	2	Q7TMM9	Q7TMM9 [122-154]			Tubulin beta-2A chain OS=Mus musculus OX=10090 GN=Tubb2a PE=1 SV=1	Q7TMM9; Q9CWF2	1	3455.62	33																																																																			No Quan Values	High	Not Found	Not Found	Not Found	Not Found	Not Found	High	High	Not Found	Not Found	Not Found	Not Found	Not Found	Not Found	Not Found	Not Found	Not Found	Not Found	Not Found	Not Found	Not Found	Not Found	Not Found	Not Found	High	Not Found	Not Found	Not Found	Not Found	Not Found	High	Not Found	Not Found	Not Found	Not Found	Not Found	n/a	High		4		0.589		0		1		1		1		864.657		-5.57		-0.00482		74.0768		6.89e-06		5.752e-13		3.923	4.89
FALSE	High	Unambiguous	KESYSVYVYK	[R].KESYSVYVYK.[V]			1.98196e-06	5.87748e-05	3.202	2	10	148	Q64525; Q64478	Q64525 [35-44]; Q64478 [35-44]			Histone H2B type 2-B OS=Mus musculus OX=10090 GN=Hist2h2bb PE=1 SV=3 Histone H2B type 1-H OS=Mus musculus OX=10090 GN=Hist1h2bh PE=1 SV=3	Q64475; Q8CGP2; Q64525; Q8CGP1; P10854; Q64478; Q8CGP2-2; Q8CBB6; Q6ZWY9; P10853	1	1265.64	10	1.05	1.23	1.02	0.07	0.3	0.03	0.976657	0.778441	0.956647	0.999999	0.999995	0.999948	0	0	0	28.2269	28.7056	28.3331	91.3	105.6	87.8	95.8	129.9	89.6							1	1	1	1	1	1	91.3	105.6	87.8	95.8	129.9	89.6	1.88784e+08	218454532	1.81715e+08	1.98251e+08	2.68667e+08	1.85367e+08	Det	Det	Det	Det	Det	Det	1.26341e+08	218454532	1.60316e+08	187809102	219325390	1.77846e+08	7	6	7	6	6	7	Shared	High	High	High	High	High	High	High	High	High	High	High	High	High	High	High	High	High	High	High	High	High	High	High	High	High	High	High	High	High	High	High	High	High	High	High	High	High	High	2	2	0.7249	0.7273	0	0	1	1	1	1	1	1	633.325	633.325	0.75	0.75	0.00047	0.00047	25.5895	25.5895	6.934e-06	6.89e-06	5.195e-08	1.538e-10	2.588	3.202	3.19	373.06	373.06	26
FALSE	High	Unambiguous	KEWDLKPMADR	[R].KEWDLKPMADR.[A]			5.19743e-06	5.87748e-05	2.936	1	1	46	Q8CHT0	Q8CHT0 [113-123]			Delta-1-pyrroline-5-carboxylate dehydrogenase, mitochondrial OS=Mus musculus OX=10090 GN=Aldh4a1 PE=1 SV=3	Q8CHT0	1	1388.7	11	1.166	1.177	1.083	0.22	0.24	0.11	0.746567	0.858146	0.905596	0.999999	0.999995	0.999948	0	0	0	24.0589	24.5045	24.2246	85.7	105.5	88.7	99.9	124.2	96.1							1	1	1	1	1	1	85.7	105.5	88.7	99.9	124.2	96.1	9.85405e+06	1.21359e+07	1.02047e+07	1.14864e+07	1.42891e+07	1.1049e+07	Det	Det	Det	Det	Det	Det	6.5947e+06	1.21359e+07	9.00301e+06	1.08815e+07	1.16649e+07	1.06007e+07	6	6	6	5	5	6		High	High	High	High	High	High	High	High	High	High	High	High	High	High	High	High	High	High	High	High	High	High	High	High	High	High	High	High	High	High	High	High	High	High	High	High	High	High	2	3	0.6241	0.7121	0	0	1	1	1	1	1	1	694.855	463.571	2.12	-1.04	0.00147	-0.00048	26.8247	26.55	6.934e-06	6.89e-06	1.715e-07	1.211e-09	2.402	2.936	3.89	361.04	361.04	26.48
FALSE	High	Unambiguous	KEYWQNLR	[R].KEYWQNLR.[I]			0.00043404	0.000105969	1.657	1	1	99	O35490	O35490 [349-356]			Betaine--homocysteine S-methyltransferase 1 OS=Mus musculus OX=10090 GN=Bhmt PE=1 SV=1	O35490	1	1136.58	8	1.115	0.949	1.265	0.16	-0.08	0.34	0.90639	0.796518	0.652138	0.999999	0.999995	0.999948	0	0	0	27.48	27.7159	27.6859	92.4	105.7	87.7	103	100.4	110.9							1	1	1	1	1	1	92.4	105.7	87.7	103	100.4	110.9	1.08499e+08	124196347	1.03015e+08	1.20962e+08	1.17905e+08	1.30326e+08	Det	Det	Det	Det	Det	Det	72611499	124196347	9.0884e+07	114591570	96251089	125038042	6	6	6	6	6	6		High	High	High	High	High	High	High	High	High	High	High	High	High	High	High	High	High	High	High	High	High	High	High	High	High	High	High	High	High	High	High	High	High	High	High	High	High	High	2	2	0.5302	0.5023	0	0	1	1	1	1	1	1	568.795	568.795	-0.95	-0.95	-0.00054	-0.00054	26.6672	26.6672	6.934e-06	1.124e-05	0.0002083	2.449e-05	1.293	1.657	2.19	215.4	215.4	25.82
FALSE	High	Unambiguous	KFAADAIK	[R].KFAADAIK.[L]			0.00174032	0.000144991	1.32	1	2	12	Q93092	Q93092 [314-321]			Transaldolase OS=Mus musculus OX=10090 GN=Taldo1 PE=1 SV=2	Q93092; A0A1B0GR11	1	863.499	8	1.334	0.894	0.565	0.42	-0.16	-0.82	0.629532	0.713265	0.379333	0.999999	0.999995	0.928775	0	0	0	20.8179	21.2003	20.1816	92.9	135.3	81.1	123.9	121	45.8							1	1	1	1	1	1	92.9	135.3	81.1	123.9	121	45.8	956242	1.39285e+06	834814	1.27576e+06	1.24533e+06	471831	Det	Det	Det	Det	Det	Det	639953	1.39285e+06	736508	1.20856e+06	1.01662e+06	452688	3	3	3	2	3	3		High	High	Peak Found	High	Peak Found	Peak Found	Peak Found	High	High	High	High	Peak Found	Peak Found	Peak Found	Peak Found	Not Found	High	High	Peak Found	Peak Found	Peak Found	Peak Found	Peak Found	Peak Found	High	High	Peak Found	High	Peak Found	Peak Found	High	High	Peak Found	High	Peak Found	Peak Found	High	High	2	2	0.2498	0.3125	0	0	1	1	1	1	1	1	432.253	432.253	-0.2	-0.2	-8e-05	-8e-05	13.7781	13.7781	3.344e-05	1.485e-05	0.0008027	0.0003482	1.078	1.32	1.92	196.74	196.74	14.22
FALSE	High	Unambiguous	KFDPMGQQTCSAHPAR	[K].KFDPMGQQTCSAHPAR.[F]	1xCarbamidomethyl [C10]	1xCarbamidomethyl [C10]	1.75839e-06	5.87748e-05	3.235	1	1	24	Q9CQS2	Q9CQS2 [19-34]			H/ACA ribonucleoprotein complex subunit 3 OS=Mus musculus OX=10090 GN=Nop10 PE=3 SV=1	Q9CQS2	1	1830.84	16	2.74	1.679	0.6	1.45	0.75	-0.74	0.0738316	0.405286	0.701692	0.41567	0.945214	0.999948	0	0	0	20.2064	20.4779	18.4875	64.6	107.5	44	177.1	180.4	26.4							1	1	1	1	1	1	64.6	107.5	44	177.1	180.4	26.4	370552	615975	252052	1.01531e+06	1.03433e+06	151292	Det	Det	Det	Det	Det	Det	247987	615975	222371	961834	844369	145154	3	3	3	5	4	2		Peak Found	High	High	High	High	High	Peak Found	Peak Found	Not Found	Peak Found	High	High	High	High	Peak Found	High	High	Peak Found	High	High	High	Peak Found	High	High	Peak Found	High	High	High	High	High	Peak Found	High	High	High	High	High	High	High	3	3	0.7512	0.7745	0	0	1	1	1	1	1	1	610.951	610.951	0.9	0.9	0.00055	0.00055	15.5076	15.5076	6.934e-06	6.89e-06	3.813e-08	1.187e-10	2.637	3.235	2.75	319.01	319.01	16.47
FALSE	High	Unambiguous	KFDQLLAEEK	[RK].KFDQLLAEEK.[ANGT]			9.21848e-07	5.87748e-05	3.413	4	13	44	A0A2R8VHF9; Q5SV64; Q8VDD5; Q6URW6	A0A2R8VHF9 [1452-1461]; Q5SV64 [1483-1492]; Q8VDD5 [1445-1454]; Q6URW6 [1473-1482]			Myosin-11 OS=Mus musculus OX=10090 GN=Myh11 PE=1 SV=1 Myosin-10 OS=Mus musculus OX=10090 GN=Myh10 PE=1 SV=1 Myosin-9 OS=Mus musculus OX=10090 GN=Myh9 PE=1 SV=4 Myosin-14 OS=Mus musculus OX=10090 GN=Myh14 PE=1 SV=1	Q6URW6-2; A0A2R8VHF9; A0A338P6K2; O08638-2; O08638; Q5SV64; Q3UH59; Q8VDD5; Q6URW6; E9QPE7; K3W4R2; Q6URW6-3; Q61879	1	1220.65	10	0.889	1.282	1.207	-0.17	0.36	0.27	0.675022	0.669181	0.69898	0.999999	0.999995	0.999948	0	0	0	23.3182	23.5698	23.2495	110	96.7	77.7	97.8	124	93.8							1	1	1	1	1	1	110	96.7	77.7	97.8	124	93.8	6.91992e+06	6.08523e+06	4.88678e+06	6.1513e+06	7.79883e+06	5.90006e+06	Det	Det	Det	Det	Det	Det	4631069	6.08523e+06	4.31133e+06	5.82732e+06	6.36654e+06	5.66067e+06	5	5	5	5	5	5	Shared	High	High	High	High	High	High	High	High	High	High	High	High	High	High	High	High	High	High	High	High	High	High	High	High	High	High	High	High	High	High	High	High	High	High	High	High	High	High	2	2	0.5376	0.543	0	0	1	1	1	1	1	1	610.83	610.83	0.75	0.75	0.00046	0.00046	31.6214	31.6214	6.934e-06	6.89e-06	4.004e-08	2.996e-11	2.629	3.413	3.02	339.44	339.44	31.6
FALSE	High	Unambiguous	KFEEFQTDLAAHEER	[K].KFEEFQTDLAAHEER.[V]			1.36407e-06	5.87748e-05	3.305	1	7	20	P16546	P16546 [190-204]			Spectrin alpha chain, non-erythrocytic 1 OS=Mus musculus OX=10090 GN=Sptan1 PE=1 SV=4	E9Q447; A3KGU4; A3KGU9; P16546; P16546-2; A3KGU7; A3KGU5	1	1849.87	15	1.171	1.119	2.587	0.23	0.16	1.37	0.7568	0.887732	0.159588	0.999999	0.999995	0.657743	0	0	0	21.084	20.6992	20.3033	125.5	89.3	38.6	146.9	99.9	99.9							1	1	1	1	1	1	125.5	89.3	38.6	146.9	99.9	99.9	1.24999e+06	889840	384633	1.4634e+06	995422	994890	Det	Det	Det	Det	Det	Det	836541	889840	339339	1.38632e+06	812608	954524	4	3	1	3	2	3		High	High	High	High	High	Peak Found	Peak Found	Peak Found	High	High	High	Peak Found	High	High	High	High	Peak Found	Not Found	High	High	High	Peak Found	Peak Found	Not Found	High	High	High	High	High	Peak Found	High	High	High	High	High	Peak Found	High	High	3	3	0.7767	0.7734	0	0	1	1	1	1	1	1	617.295	617.295	-0.52	-0.52	-0.00032	-0.00032	34.4977	34.4977	6.934e-06	6.89e-06	7.294e-08	6.904e-11	2.535	3.305	3.31	340.55	340.55	34.05
FALSE	High	Unambiguous	KFFGSLPDSWASGYAVPVVTVVR	[R].KFFGSLPDSWASGYAVPVVTVVR.[A]			0.000136084	5.87748e-05	2.01	1	2	6	Q9Z2G9	Q9Z2G9 [186-208]			Oxidoreductase HTATIP2 OS=Mus musculus OX=10090 GN=Htatip2 PE=1 SV=3	Q9Z2G9; Q3U816	1	2482.31	23	0.037	2.171	0.632	-4.75	1.12	-0.66	4.93115e-06	0.24163	0.410614	0.000143278	0.786328	0.947045	0	0	0	19.0912	20.5321	20.7376	110.9	72.7	156	4.1	157.7	98.6							1	1	1	1	1	1	110.9	72.7	156	4.1	157.7	98.6	834528	546978	1.17434e+06	30933.1	1.18738e+06	742519	Det	Det	Det	Imp	Det	Det	558497	546978	1.03605e+06		969310	712393	3	3	3		3	3		High	High	Peak Found	Not Found	High	High	Peak Found	High	Peak Found	Peak Found	Peak Found	High	Peak Found	Peak Found	Peak Found	Not Found	Not Found	Not Found	Peak Found	High	High	High	Peak Found	High	High	High	Peak Found	Not Found	High	High	High	High	Peak Found	Not Found	High	High	n/a	High		3		0.6892		0		1		1		1		828.109		-0.55		-0.00045		94.9571		6.89e-06		1.574e-06		2.01	3.7			95.22
FALSE	High	Unambiguous	KFFLSHPAYR	[R].KFFLSHPAYR.[H]			0.000475079	0.000105969	1.632	1	10	2	Q3TCR7	Q3TCR7 [257-266]			Dynamin-2 OS=Mus musculus OX=10090 GN=Dnm2 PE=1 SV=1	Q3TCR7; P39054; E9QLL2; P39054-2; G3X9G4; F8WIV5; Q3T9X3; Q8BZ98; Q8BZ98-2; G3UZZ3	1	1265.68	10	1.002	0.845	3.972	0	-0.24	1.99	0.905395	0.869513	0.210692	0.999999	0.999995	0.749048	0	0	0	18.8172	18.4752	16.8405	152.5	115.3	16.5	152.9	97.4	65.4							1	1	1	1	1	1	152.5	115.3	16.5	152.9	97.4	65.4	285328	215645	30791.7	286021	182225	122313	Det	Det	Imp	Det	Det	Det	190952	215645		270957	148759	117351	1	1		1	1	1		Peak Found	Peak Found	Not Found	High	Peak Found	Peak Found	Peak Found	Not Found	Not Found	Peak Found	Not Found	Not Found	Not Found	Not Found	Not Found	High	Not Found	Not Found	Peak Found	Not Found	Not Found	Peak Found	Not Found	Not Found	Peak Found	Peak Found	Not Found	High	Peak Found	Peak Found	Peak Found	Peak Found	Not Found	High	Peak Found	Peak Found	High	High	3	3	0.5599	0.533	0	0	1	1	1	1	1	1	422.564	422.564	-0.31	-0.31	-0.00013	-0.00013	24.9975	24.9975	6.934e-06	1.124e-05	0.0001872	2.988e-05	1.31	1.632	2.12	211.46	211.46	24.95
FALSE	High	Unambiguous	KFFQEEVIPHHTEWEK	[R].KFFQEEVIPHHTEWEK.[A]			2.44232e-07	5.87748e-05	3.779	1	2	58	A0A0R4J083	A0A0R4J083 [66-81]			Long-chain-specific acyl-CoA dehydrogenase, mitochondrial OS=Mus musculus OX=10090 GN=Acadl PE=1 SV=1	A0A0R4J083; P51174	1	2084.02	16	0.876	0.935	1.175	-0.19	-0.1	0.23	0.62506	0.821889	0.720575	0.999999	0.999995	0.999948	0	0	0	23.9715	24.2119	23.9681	110.3	110.8	82.1	96.6	103.6	96.5							1	1	1	1	1	1	110.3	110.8	82.1	96.6	103.6	96.5	1.09737e+07	1.10177e+07	8.16427e+06	9.61156e+06	1.03069e+07	9.59679e+06	Det	Det	Det	Det	Det	Det	7.34398e+06	1.10177e+07	7.20287e+06	9.10534e+06	8.41403e+06	9.20742e+06	9	10	9	9	9	8		High	High	High	High	High	High	High	High	High	High	High	High	High	High	High	High	High	High	High	High	High	High	High	High	High	High	High	High	High	High	High	High	High	High	High	High	High	High	3	3	1	0.6623	0	0	1	1	1	1	1	1	695.349	695.349	4.84	4.84	0.00336	0.00336	39.816	39.816	6.934e-06	6.89e-06	6.529e-09	1.758e-12	2.912	3.779	3.85	414.92	414.92	38.3
FALSE	High	Unambiguous	KFFVGGNWK	[R].KFFVGGNWK.[M]			7.76572e-05	5.87748e-05	2.178	1	1	10	P17751	P17751 [56-64]			Triosephosphate isomerase OS=Mus musculus OX=10090 GN=Tpi1 PE=1 SV=4	P17751	1	1082.58	9	1.47	1.17	1.345	0.56	0.23	0.43	0.488421	0.815033	0.587159	0.983415	0.999995	0.999948	0	0	0	21.1195	21.5532	21.2274	75.4	107.4	77.1	110.8	125.7	103.7							1	1	1	1	1	1	75.4	107.4	77.1	110.8	125.7	103.7	1.10487e+06	1.57372e+06	1.12997e+06	1.62435e+06	1.84184e+06	1.51998e+06	Det	Det	Det	Det	Det	Det	739421	1.57372e+06	996911	1.5388e+06	1.50358e+06	1.45831e+06	3	3	3	3	3	3		Peak Found	Peak Found	Peak Found	High	High	Peak Found	Peak Found	Peak Found	Peak Found	Peak Found	Peak Found	Peak Found	Peak Found	Peak Found	Peak Found	Peak Found	High	High	High	High	High	Peak Found	Peak Found	Peak Found	Peak Found	Peak Found	Peak Found	High	High	Peak Found	Peak Found	Peak Found	Peak Found	High	High	Peak Found	High	High	2	2	0.6572	0.5784	0	0	1	1	1	1	1	1	541.793	541.793	0.73	0.73	0.00039	0.00039	35.378	35.378	6.934e-06	6.89e-06	1.598e-05	4.3e-07	1.694	2.178	2.87	261.22	261.22	35.03
FALSE	High	Unambiguous	KFLDGIYVSEK	[R].KFLDGIYVSEK.[G]			5.81449e-07	5.87748e-05	3.54	1	3	20	P51410	P51410 [174-184]			60S ribosomal protein L9 OS=Mus musculus OX=10090 GN=Rpl9 PE=2 SV=2	A0A140T8T4; A0A0G2JES3; P51410	1	1298.7	11	0.991	0.925	0.899	-0.01	-0.11	-0.15	0.913047	0.796236	0.830913	0.999999	0.999995	0.999948	0	0	0	22.6918	22.915	22.6668	104	111.2	94.2	103	102.9	84.7							1	1	1	1	1	1	104	111.2	94.2	103	102.9	84.7	4.21391e+06	4.50564e+06	3.81595e+06	4.1746e+06	4.1683e+06	3.43105e+06	Det	Det	Det	Det	Det	Det	2.8201e+06	4.50564e+06	3.36659e+06	3.95473e+06	3.40277e+06	3.29184e+06	6	6	6	6	6	6		High	High	High	High	High	High	High	High	High	Peak Found	High	High	Peak Found	High	Peak Found	Peak Found	Peak Found	High	Peak Found	Peak Found	High	Peak Found	High	Peak Found	High	High	High	High	High	High	High	High	High	High	High	High	High	High	2	2	0.3441	0.4826	0	0	1	1	1	1	1	1	649.853	649.853	0.2	0.2	0.00013	0.00013	44.9628	44.9628	6.934e-06	6.89e-06	1.053e-08	1.116e-11	2.837	3.54	3.17	380.63	380.63	44.71
FALSE	High	Unambiguous	KFIDIAAAK	[K].KFIDIAAAK.[E]			0.000784467	0.000144991	1.501	1	1	7	Q91YW3	Q91YW3 [438-446]			DnaJ homolog subfamily C member 3 OS=Mus musculus OX=10090 GN=Dnajc3 PE=1 SV=1	Q91YW3	1	976.583	9	1.294	0.971	1.018	0.37	-0.04	0.03	0.652573	0.913794	0.954149	0.999999	0.999995	0.999948	0	0	0	20.0096	20.5019	20.1159	80.7	119.9	88.5	104.4	116.5	90.1							1	1	1	1	1	1	80.7	119.9	88.5	104.4	116.5	90.1	557121	828142	611348	720710	804473	622138	Det	Det	Det	Det	Det	Det	372846	828142	539357	682752	656728	596896	2	2	2	2	2	2		High	Peak Found	High	Peak Found	Peak Found	High	Not Found	Peak Found	High	Not Found	Peak Found	Peak Found	Not Found	Peak Found	High	Not Found	Peak Found	Peak Found	Not Found	Peak Found	Peak Found	Not Found	High	High	High	Peak Found	High	Peak Found	Peak Found	High	High	Peak Found	High	Peak Found	Peak Found	High	High	High	2	2	0.4389	0.3663	0	0	1	1	1	1	1	1	488.794	488.794	-1.84	-1.84	-0.0009	-0.0009	28.6608	28.6608	6.934e-06	1.485e-05	0.000317	8.27e-05	1.227	1.501	1.72	161.79	161.79	28.92
FALSE	High	Unambiguous	KFIGGSGQVSER	[R].KFIGGSGQVSER.[I]			6.50682e-07	5.87748e-05	3.509	1	1	36	Q8BW75	Q8BW75 [209-220]			Amine oxidase [flavin-containing] B OS=Mus musculus OX=10090 GN=Maob PE=1 SV=4	Q8BW75	1	1264.66	12	0.667	1.643	0.518	-0.58	0.72	-0.95	0.291846	0.345435	0.198194	0.85188	0.903055	0.725873	0	0	0	23.2476	23.5574	22.043	146.1	100.6	59.7	97.4	165.2	31							1	1	1	1	1	1	146.1	100.6	59.7	97.4	165.2	31	7.65612e+06	5.27372e+06	3.13196e+06	5.10444e+06	8.6622e+06	1.62391e+06	Det	Det	Det	Det	Det	Det	5.12376e+06	5.27372e+06	2.76315e+06	4.8356e+06	7.07135e+06	1.55802e+06	4	4	4	4	4	4		High	High	High	High	High	High	High	High	High	High	High	High	High	High	High	High	High	Peak Found	High	High	High	High	High	High	High	High	High	High	High	High	High	High	High	High	High	High	High	High	2	2	0.5111	0.5747	0	0	1	1	1	1	1	1	632.836	632.836	0.52	-0.32	0.00033	-0.0002	13.3574	13.935	6.934e-06	6.89e-06	4.123e-09	1.419e-11	2.984	3.509	3.48	427.36	427.36	13.72
FALSE	High	Unambiguous	KFLIAFNINLLSTK	[R].KFLIAFNINLLSTK.[E]			0.000306018	0.000105969	1.758	1	1	4	Q91XD4	Q91XD4 [180-193]			Formimidoyltransferase-cyclodeaminase OS=Mus musculus OX=10090 GN=Ftcd PE=1 SV=1	Q91XD4	1	1621.97	14																																																																			No Quan Values	Not Found	Not Found	High	High	Not Found	Not Found	Not Found	Not Found	Not Found	Not Found	Not Found	Not Found	High	Not Found	Not Found	Not Found	High	Not Found	Not Found	Not Found	Not Found	Not Found	Not Found	Not Found	Not Found	Not Found	High	High	Not Found	Not Found	Not Found	Not Found	High	High	Not Found	Not Found	High	High	3	3	0.7753	0.7092	0	0	1	1	1	1	1	1	541.328	541.328	0.77	0.77	0.00042	0.00042	88.1572	88.1572	6.934e-06	1.124e-05	6.821e-05	1.117e-05	1.468	1.758	2.82	271.7	271.7
FALSE	High	Unambiguous	KFLPLFDR	[R].KFLPLFDR.[V]			0.00159192	0.000144991	1.339	1	1	68	Q64433	Q64433 [8-15]			10 kDa heat shock protein, mitochondrial OS=Mus musculus OX=10090 GN=Hspe1 PE=1 SV=2	Q64433	1	1035.6	8	0.794	0.945	0.899	-0.33	-0.08	-0.15	0.41963	0.791619	0.771913	0.950289	0.999995	0.999948	0	0	0	25.2068	25.5238	25.3712	109.7	109.6	100.1	87.1	103.6	90							1	1	1	1	1	1	109.7	109.6	100.1	87.1	103.6	90	2.72473e+07	2.72373e+07	2.48711e+07	2.16312e+07	2.57303e+07	2.23649e+07	Det	Det	Det	Det	Det	Det	18234932	2.72373e+07	2.19423e+07	20491904	2.10048e+07	21457476	3	3	3	3	3	3		High	High	High	High	High	High	High	High	High	High	High	High	High	High	High	High	High	High	High	High	High	High	High	High	High	High	High	High	High	High	High	High	High	High	High	High	High	High	2	2	0.5223	0.6061	0	0	1	1	1	1	1	1	518.303	518.303	0.6	0.6	0.00031	0.00031	53.0975	53.0975	6.485e-05	1.485e-05	0.001117	0.0002985	1.024	1.339	2.64	222.42	222.42	53.62
FALSE	High	Unambiguous	KFLQPGSQR	[K].KFLQPGSQR.[K]			0.000404231	0.000105969	1.677	2	4	40	P24472; P30115	P24472 [196-204]; P30115 [196-204]			Glutathione S-transferase A4 OS=Mus musculus OX=10090 GN=Gsta4 PE=1 SV=3 Glutathione S-transferase A3 OS=Mus musculus OX=10090 GN=Gsta3 PE=1 SV=2	P13745; Q6P8Q0; P24472; P30115	1	1060.59	9	0.94	1.362	0.727	-0.09	0.45	-0.46	0.762665	0.594959	0.393018	0.999999	0.999995	0.936518	0	0	0	26.7525	26.7085	25.7015	134.7	96.5	64.2	126.6	131.4	46.7							1	1	1	1	1	1	134.7	96.5	64.2	126.6	131.4	46.7	7.24952e+07	51918928	3.45349e+07	6.81267e+07	7.07328e+07	2.51185e+07	Det	Det	Det	Det	Det	Det	48516530	51918928	30468162	64538618	57742466	24099389	3	3	3	3	3	3	Shared	High	High	High	High	High	High	High	High	High	High	High	High	High	High	High	High	High	High	High	High	High	High	High	High	High	High	High	High	High	High	High	High	High	High	High	High	High	High	2	2	0.3737	0.625	0	0	1	1	1	1	1	1	530.799	530.799	-0.01	-0.01	-1e-05	-1e-05	12.4739	12.4739	6.934e-06	1.124e-05	0.0002124	2.096e-05	1.29	1.677	2.8	228.26	228.26	12.45
FALSE	High	Unambiguous	KFMNPFNLPNLYQK	[R].KFMNPFNLPNLYQK.[L]			4.94469e-05	5.87748e-05	2.308	1	1	22	Q60864	Q60864 [123-136]			Stress-induced-phosphoprotein 1 OS=Mus musculus OX=10090 GN=Stip1 PE=1 SV=1	Q60864	1	1753.91	14	0.69	0.452	1.397	-0.54	-1.14	0.48	0.441746	0.0884825	0.460468	0.959112	0.466505	0.975084	0	0	0	20.7221	21.6237	24.0432	32.3	58.3	192.2	22.3	26.4	268.5							1	1	1	1	1	1	32.3	58.3	192.2	22.3	26.4	268.5	1.30747e+06	2359868	7.77778e+06	902238	1.06745e+06	1.08666e+07	Det	Det	Det	Det	Det	Det	875006	2359868	6.86189e+06	854719	871407	1.04257e+07	1	2	4	1	1	3		High	High	High	Peak Found	High	High	High	Peak Found	Not Found	High	Peak Found	High	High	High	High	Not Found	Peak Found	Not Found	High	High	Not Found	Peak Found	High	High	High	High	High	Peak Found	High	High	High	High	High	Peak Found	High	High	High	High	3	3	0.6024	0.629	0	0	1	1	1	1	1	1	585.308	585.308	-0.53	-0.53	-0.00031	-0.00031	73.2087	73.2087	6.934e-06	6.89e-06	7.462e-06	1.574e-07	1.813	2.308	3.72	271.91	271.91	73.31
FALSE	High	Unambiguous	KFNALFAQGNYSEAAK	[R].KFNALFAQGNYSEAAK.[V]			6.95633e-05	5.87748e-05	2.21	1	2	24	Q68FD5	Q68FD5 [367-382]			Clathrin heavy chain 1 OS=Mus musculus OX=10090 GN=Cltc PE=1 SV=3	Q68FD5; Q5SXR6	1	1758.88	16	0.494	0.82	1.223	-1.02	-0.29	0.29	0.162368	0.684171	0.691088	0.65542	0.999995	0.999948	0	0	0	20.8022	21.5876	21.4049	109.1	128.1	91.7	53.9	105.1	112.1							1	1	1	1	1	1	109.1	128.1	91.7	53.9	105.1	112.1	1.60783e+06	1.88754e+06	1.35046e+06	794224	1.54843e+06	1.65216e+06	Det	Det	Det	Det	Det	Det	1.07602e+06	1.88754e+06	1.19143e+06	752394	1.26406e+06	1.58512e+06	3	3	3	3	3	3		High	High	High	Peak Found	High	High	Peak Found	High	High	High	High	High	Peak Found	Peak Found	High	Peak Found	Peak Found	Peak Found	Peak Found	High	High	High	High	High	High	High	High	Peak Found	High	High	High	High	High	Peak Found	High	High	High	High	3	3	0.6881	0.6725	0	0	1	1	1	1	1	1	586.965	586.965	-0.47	-0.47	-0.00027	-0.00027	40.9672	40.9672	6.934e-06	6.89e-06	1.09e-05	3.351e-07	1.754	2.21	2.87	277.97	277.97	41.4
FALSE	High	Unambiguous	KFPFCDGAHIK	[K].KFPFCDGAHIK.[H]	1xCarbamidomethyl [C5]	1xCarbamidomethyl [C5]	2.07764e-06	5.87748e-05	3.189	1	1	12	Q91WS0	Q91WS0 [79-89]			CDGSH iron-sulfur domain-containing protein 1 OS=Mus musculus OX=10090 GN=Cisd1 PE=1 SV=1	Q91WS0	1	1319.66	11	4.481	100	25.648	2.16	6.64	4.68	0.00228469	1e-17	2.69627e-08	0.0301166	1.36869e-15	1.35812e-06	0	0	0	21.9362		20.6419	52.5	1.9	4.3	235.3	196.4	109.7							1	1	1	1	1	1	52.5	1.9	4.3	235.3	196.4	109.7	816573	29490.2	66492.2	3.65901e+06	3.0537e+06	1.7054e+06	Det	Imp	Imp	Det	Det	Det	546481			3466292	2492878	1.63621e+06	2			3	3	2		High	Not Found	Not Found	High	High	High	Not Found	High	Peak Found	Not Found	Not Found	Not Found	Not Found	Not Found	Not Found	High	Peak Found	High	High	Peak Found	High	High	Not Found	Peak Found	High	Not Found	Not Found	High	High	High	High	Not Found	Not Found	High	High	High	High	High	3	3	0.571	0.7396	0	0	1	1	1	1	1	1	440.557	440.557	0.85	0.85	0.00038	0.00038	27.6166	27.6166	6.934e-06	6.89e-06	2.318e-07	1.701e-10	2.355	3.189	3.84	285.02	285.02	27.56
FALSE	High	Unambiguous	KFPLDPLITHVLPFEK	[K].KFPLDPLITHVLPFEK.[I]			5.20478e-11	5.87748e-05	6.108	1	1	150	P00329	P00329 [340-355]			Alcohol dehydrogenase 1 OS=Mus musculus OX=10090 GN=Adh1 PE=1 SV=2	P00329	1	1894.08	16	0.625	0.476	0.35	-0.68	-1.07	-1.51	0.192029	0.0900173	0.0104161	0.712955	0.470866	0.109063	0	0	0	27.9964	27.6506	28.1864	140.4	100.3	165.7	87.7	47.8	58.1							1	1	1	1	1	1	140.4	100.3	165.7	87.7	47.8	58.1	2.12338e+08	1.51724e+08	2.50684e+08	1.32644e+08	7.22358e+07	8.78495e+07	Det	Det	Det	Det	Det	Det	1.42105e+08	1.51724e+08	2.21164e+08	1.25658e+08	5.89694e+07	8.42852e+07	11	13	11	10	9	10		High	High	High	High	High	High	High	High	High	High	High	High	High	High	High	High	High	High	High	High	High	High	High	High	High	High	High	High	High	High	High	High	High	High	High	High	High	High	3	3	0.7677	0.7172	0	0	1	1	1	1	1	1	632.031	632.033	-2.05	0	-0.00129	0	85.6526	85.1458	6.934e-06	6.89e-06	2.863e-14	6.305e-16	4.837	5.14	5.41	608.11	608.11	85.27
FALSE	High	Unambiguous	KFPVLNPATEEVICHVEEGDK	[K].KFPVLNPATEEVICHVEEGDK.[A]	1xCarbamidomethyl [C14]	1xCarbamidomethyl [C14]	8.81244e-14	5.87748e-05	7.866	2	4	27	O35945; P24549	O35945 [37-57]; P24549 [37-57]			Aldehyde dehydrogenase, cytosolic 1 OS=Mus musculus OX=10090 GN=Aldh1a7 PE=1 SV=1 Retinal dehydrogenase 1 OS=Mus musculus OX=10090 GN=Aldh1a1 PE=1 SV=5	O35945; A0A286YCZ0; A0A286YDG6; P24549	1	2411.19	21	0.716	0.471	1.213	-0.48	-1.09	0.28	0.29895	0.087197	0.576884	0.859157	0.462476	0.999948	0	0	0	24.4391	25.1011	25.3798	88.5	136.3	111.9	63.4	64.2	135.7							1	1	1	1	1	1	88.5	136.3	111.9	63.4	64.2	135.7	1.68791e+07	2.59947e+07	2.13337e+07	1.20855e+07	1.22455e+07	2.58883e+07	Det	Det	Det	Det	Det	Det	1.12961e+07	2.59947e+07	1.88215e+07	1.14489e+07	9.99652e+06	2.48379e+07	7	8	9	7	6	6	Shared	High	High	High	High	High	High	High	Peak Found	High	High	High	High	High	High	High	Peak Found	High	Peak Found	High	High	High	High	High	High	High	High	High	High	High	High	High	High	High	High	High	High	n/a	High		3		0.7626		0		1		1		1		804.402		0.41		0.00033		67.1159		6.89e-06		6.305e-16		5.303	3.96			66.11
FALSE	High	Unambiguous	KFSDIQIR	[R].KFSDIQIR.[R]			0.00516126	0.000404377	1.098	1	2	2	Q922D8	Q922D8 [488-495]			C-1-tetrahydrofolate synthase, cytoplasmic OS=Mus musculus OX=10090 GN=Mthfd1 PE=1 SV=4	A0A1W2P733; Q922D8	1	1006.57	8	1.047	1.049	1.113	0.07	0.07	0.16	0.936782	0.994223	0.929155	0.999999	0.999995	0.999948	0	0	0	20.6448	20.5535	20.1282	119.3	100.3	71.1	125	105.2	79.1							1	1	1	1	1	1	119.3	100.3	71.1	125	105.2	79.1	986713	829138	587541	1.03356e+06	869439	654215	Det	Det	Det	Det	Det	Det	660345	829138	518353	979125	709763	627672	1	1	1	1	1	1		Peak Found	Peak Found	Peak Found	High	Peak Found	Peak Found	Peak Found	Not Found	Not Found	Peak Found	Not Found	Not Found	Peak Found	Not Found	Not Found	High	Not Found	Not Found	Peak Found	Not Found	Not Found	Peak Found	Not Found	Not Found	Peak Found	Peak Found	Peak Found	High	Peak Found	Peak Found	Peak Found	Peak Found	Peak Found	High	Peak Found	Peak Found	High	High	2	2	1	0.4041	0	0	1	1	1	1	1	1	503.788	503.788	0.88	0.88	0.00044	0.00044	25.1859	25.1859	0.0002575	0.000122	0.002943	0.001632	0.861	1.098	1.93	180.44	180.44	24.94
FALSE	High	Unambiguous	KFSGDVVLAAR	[R].KFSGDVVLAAR.[D]			1.20577e-06	5.87748e-05	3.339	1	2	100	P48758	P48758 [28-38]			Carbonyl reductase [NADPH] 1 OS=Mus musculus OX=10090 GN=Cbr1 PE=1 SV=3	P48758; A0A338P684	1	1162.66	11	1.374	1.223	1.377	0.46	0.29	0.46	0.491581	0.717939	0.399195	0.985722	0.999995	0.94076	0	0	0	24.783	25.0124	24.6313	87.5	101.1	70.5	120.2	123.7	97							1	1	1	1	1	1	87.5	101.1	70.5	120.2	123.7	97	1.46489e+07	1.6932e+07	1.17953e+07	2.01243e+07	2.07156e+07	1.62392e+07	Det	Det	Det	Det	Det	Det	9.80358e+06	1.6932e+07	1.04063e+07	1.90644e+07	1.69111e+07	1.55803e+07	6	6	6	6	6	6		High	High	High	High	High	High	High	High	High	High	High	High	High	High	High	High	High	High	High	High	High	High	High	High	High	High	High	High	High	High	High	High	High	High	High	High	High	High	2	2	0.6935	0.5387	0	0	1	1	1	1	1	1	581.833	581.833	1.35	1.35	0.00079	0.00079	28.8199	28.8199	6.934e-06	6.89e-06	1.667e-08	5.318e-11	2.766	3.339	3.23	402.84	402.84	29.31
FALSE	High	Unambiguous	KFSGVYLEK	[K].KFSGVYLEK.[E]			0.000235432	0.000105969	1.838	1	1	19	P40936	P40936 [211-219]			Indolethylamine N-methyltransferase OS=Mus musculus OX=10090 GN=Inmt PE=1 SV=1	P40936	1	1070.59	9	0.762	0.658	0.407	-0.39	-0.6	-1.3	0.453895	0.256731	0.0542387	0.9656	0.805141	0.351158	0	0	0	23.2565	23.824	23.4097	105.4	141.3	128.1	80.3	93	52.1							1	1	1	1	1	1	105.4	141.3	128.1	80.3	93	52.1	7.20477e+06	9.66164e+06	8.75733e+06	5.48849e+06	6.35649e+06	3.56203e+06	Det	Det	Det	Det	Det	Det	4.8217e+06	9.66164e+06	7.72608e+06	5.19942e+06	5.18909e+06	3.41751e+06	3	3	3	3	3	3		High	Peak Found	High	High	Peak Found	High	High	High	High	Peak Found	Peak Found	Peak Found	High	High	High	High	High	High	Peak Found	Peak Found	Peak Found	Peak Found	Peak Found	High	High	Peak Found	High	High	Peak Found	High	High	Peak Found	High	High	Peak Found	High	High	High	2	2	0.5633	0.5587	0	0	1	1	1	1	1	1	535.799	535.799	1.85	1.85	0.00099	0.00099	23.0867	23.0867	6.934e-06	1.124e-05	0.0001377	5.969e-06	1.358	1.838	3.15	259.52	259.52	23.24
FALSE	High	Unambiguous	KFSSSTFEQVNQLVK	[R].KFSSSTFEQVNQLVK.[E]			2.59342e-05	5.87748e-05	2.49	1	1	22	P21614	P21614 [51-65]			Vitamin D-binding protein OS=Mus musculus OX=10090 GN=Gc PE=1 SV=2	P21614	1	1741.91	15	1.588	0.871	1.392	0.67	-0.2	0.48	0.317128	0.742839	0.488122	0.877042	0.999995	0.984646	0	0	0	21.3966	22.1525	22.1136	57.4	123.1	92.5	91.1	107.2	128.7							1	1	1	1	1	1	57.4	123.1	92.5	91.1	107.2	128.7	1.27e+06	2.72434e+06	2.0465e+06	2.01705e+06	2.37367e+06	2.84798e+06	Det	Det	Det	Det	Det	Det	849930	2.72434e+06	1.80551e+06	1.91081e+06	1.93773e+06	2.73243e+06	3	3	3	3	3	3		Peak Found	High	High	High	High	High	Peak Found	Peak Found	Peak Found	High	High	High	High	High	Peak Found	Peak Found	High	High	High	Peak Found	High	High	High	Peak Found	Peak Found	High	High	High	High	High	Peak Found	High	High	High	High	High	High	High	3	3	0.6358	0.6259	0	0	1	1	1	1	1	1	581.31	581.31	2.29	2.29	0.00133	0.00133	49.3113	49.3113	6.934e-06	6.89e-06	2.803e-06	3.829e-08	1.966	2.49	4.33	298.35	298.35	50.11
FALSE	High	Unambiguous	KFVADGIFK	[R].KFVADGIFK.[A]			0.00790155	0.000606283	1.012	1	3	2	P62908	P62908 [10-18]			40S ribosomal protein S3 OS=Mus musculus OX=10090 GN=Rps3 PE=1 SV=1	D3YV43; P62908; A0A140LI77	1	1024.58	9	1.089	1	0.656	0.12	0	-0.61	0.938793	0.987868	0.762274	0.999999	0.999995	0.999948	0	0	0	18.0316	18.1839	18.5018	88.8	92.5	138.6	96.8	92.5	90.8							1	1	1	1	1	1	88.8	92.5	138.6	96.8	92.5	90.8	157497	163931	245621	171580	163973	161017	Det	Det	Det	Det	Det	Det	105403	163931	216697	162543	133859	154484	1	1	1	1	1	1		Peak Found	Peak Found	High	Peak Found	Peak Found	Peak Found	Not Found	Not Found	Peak Found	Not Found	Not Found	Peak Found	Not Found	Not Found	High	Not Found	Not Found	Peak Found	Not Found	Not Found	Peak Found	Not Found	Not Found	Peak Found	Peak Found	Peak Found	High	Peak Found	Peak Found	Peak Found	Peak Found	Peak Found	High	Peak Found	Peak Found	Peak Found	High	High	2	2	0.5831	0.3247	0	0	1	1	1	1	1	1	512.795	512.795	-0.22	-0.22	-0.00011	-0.00011	37.615	37.615	0.0001812	0.0001792	0.002262	0.002658	0.906	1.012	1.54	197.35	197.35	38.34
FALSE	High	Unambiguous	KFVIPDFEEFTGHVDR	[K].KFVIPDFEEFTGHVDR.[I]			6.67192e-06	5.87748e-05	2.867	1	2	4	Q571F8	Q571F8 [151-166]			Glutaminase liver isoform, mitochondrial OS=Mus musculus OX=10090 GN=Gls2 PE=1 SV=2	F6WPK7; Q571F8	1	1935.96	16	5.452	0.566	1.731	2.45	-0.82	0.79	0.0537639	0.334893	0.512059	0.339305	0.893219	0.992563	0	0	0	18.4679	19.0825	19.3243	21.9	134	91.1	119.5	75.8	157.7							1	1	1	1	1	1	21.9	134	91.1	119.5	75.8	157.7	62146.9	379739	258139	338830	214857	446824	Det	Det	Det	Det	Det	Det	41591	379739	227741	320984	175398	428695	1	2	2	2	2	2		Peak Found	Peak Found	Peak Found	High	Peak Found	Peak Found	Peak Found	Not Found	Not Found	Peak Found	Peak Found	Not Found	Peak Found	Peak Found	Not Found	High	High	Not Found	Peak Found	Peak Found	Not Found	Peak Found	Peak Found	Not Found	Peak Found	Peak Found	Peak Found	High	Peak Found	Peak Found	Peak Found	Peak Found	Peak Found	High	Peak Found	Peak Found	High	High	4	4	0.6998	0.6647	0	0	1	1	1	1	1	1	484.745	484.745	-0.29	-0.29	-0.00014	-0.00014	73.7543	73.7543	6.934e-06	6.89e-06	2.813e-07	2.06e-09	2.325	2.867	3.46	327.74	327.74	73.28
FALSE	High	Unambiguous	KFWVLK	[R].KFWVLK.[G]			0.0543723	0.00344473	0.616	1	4	31	Q9D6Y7	Q9D6Y7 [79-84]			Mitochondrial peptide methionine sulfoxide reductase OS=Mus musculus OX=10090 GN=Msra PE=1 SV=1	Q9D6Y7-4; A0A1B0GT40; Q9D6Y7; Q9D6Y7-2	1	820.508	6	0.919	1.1	0.939	-0.12	0.14	-0.09	0.869795	0.884213	0.976701	0.999999	0.999995	0.999948	0	0	0	21.9046	21.8845	21.7134	118.5	94.8	89.6	108.8	104.2	84.1							1	1	1	1	1	1	118.5	94.8	89.6	108.8	104.2	84.1	2.54991e+06	2.03977e+06	1.92863e+06	2.34291e+06	2.24392e+06	1.81055e+06	Det	Det	Det	Det	Det	Det	1.7065e+06	2.03977e+06	1.70152e+06	2.21952e+06	1.83182e+06	1.73709e+06	3	3	3	3	3	3		High	High	High	High	High	High	High	High	High	High	High	Peak Found	High	High	High	High	High	High	High	High	High	Peak Found	High	High	High	High	High	High	High	High	High	High	High	High	High	High	High	High	2	2	0.271	0.3073	0	0	1	1	1	1	1	1	410.757	410.757	-0.39	-0.39	-0.00016	-0.00016	35.7716	35.7716	0.00127	0.001203	0.01289	0.01662	0.584	0.616	2.18	197.95	197.95	35.54
FALSE	High	Unambiguous	KFYEENGFLVIK	[R].KFYEENGFLVIK.[N]			0.00251536	0.000275325	1.243	1	1	29	O35386	O35386 [59-70]			Phytanoyl-CoA dioxygenase, peroxisomal OS=Mus musculus OX=10090 GN=Phyh PE=1 SV=1	O35386	1	1486.79	12	2.155	0.989	0.807	1.11	-0.02	-0.31	0.139458	0.908813	0.662668	0.602181	0.999995	0.999948	0	0	0	20.0157	20.1116	20.7648	53	85	145.8	114.3	84.1	117.8							1	1	1	1	1	1	53	85	145.8	114.3	84.1	117.8	391031	626697	1.07535e+06	842724	620068	868239	Det	Det	Det	Det	Det	Det	261692	626697	948720	798339	506190	833011	2	3	3	3	3	3		High	High	High	High	High	High	Not Found	High	Peak Found	Peak Found	High	High	High	High	High	High	High	High	High	High	High	Peak Found	High	High	High	High	High	High	High	High	High	High	High	High	High	High	High	High	3	3	0.6833	0.6087	0	0	1	1	1	1	1	1	496.269	496.269	-1.59	-1.59	-0.00079	-0.00079	56.6544	56.6544	9.51e-05	2.876e-05	0.001357	0.0006234	0.992	1.243	2.53	207.56	207.56	56.73
FALSE	High	Unambiguous	KFYGPEGPYGVFAGR	[R].KFYGPEGPYGVFAGR.[D]			6.80664e-08	5.87748e-05	4.131	1	1	58	O55022	O55022 [105-119]			Membrane-associated progesterone receptor component 1 OS=Mus musculus OX=10090 GN=Pgrmc1 PE=1 SV=4	O55022	1	1644.82	15	0.749	1.104	0.965	-0.42	0.14	-0.05	0.432829	0.89597	0.932349	0.955839	0.999995	0.999948	0	0	0	23.065	23.4319	22.6924	123.1	115.1	72.5	92.2	127.1	70							1	1	1	1	1	1	123.1	115.1	72.5	92.2	127.1	70	6.36265e+06	5.9509e+06	3.74787e+06	4.76805e+06	6.57255e+06	3.61804e+06	Det	Det	Det	Det	Det	Det	4.25812e+06	5.9509e+06	3.30653e+06	4.51693e+06	5.36547e+06	3.47124e+06	6	6	6	5	6	5		High	High	High	High	High	High	High	High	High	High	High	High	High	High	High	High	Peak Found	High	High	High	High	High	High	High	High	High	High	High	High	High	High	High	High	High	High	High	High	High	3	3	0.8217	0.6583	0	0	1	1	1	1	1	1	548.944	548.944	0.03	0.3	2e-05	0.00017	53.3319	53.6288	6.934e-06	6.89e-06	6.967e-10	1.15e-13	3.261	4.131	4.36	456.98	456.98	53.6
FALSE	High	Unambiguous	KGAAIEALNDGELQK	[K].KGAAIEALNDGELQK.[A]			0.0968935	0.00545547	0.505	1	3	2	F8WJK8	F8WJK8 [108-122]			Hsc70-interacting protein OS=Mus musculus OX=10090 GN=St13 PE=1 SV=1	E9Q1V0; F8WJK8; Q99L47	1	1556.83	15																																																																			No Quan Values	Not Found	Not Found	Not Found	High	Not Found	Not Found	Not Found	Not Found	Not Found	Not Found	Not Found	Not Found	Not Found	Not Found	Not Found	High	Not Found	Not Found	Not Found	Not Found	Not Found	Not Found	Not Found	Not Found	Not Found	Not Found	Not Found	High	Not Found	Not Found	Not Found	Not Found	Not Found	High	Not Found	Not Found	High	High	2	2	0.4716	0.5286	0	0	1	1	1	1	1	1	778.917	778.917	-1.31	-1.31	-0.00102	-0.00102	32.1299	32.1299	0.002028	0.001688	0.02497	0.02397	0.45	0.505	1.4	119.9	119.9
FALSE	High	Unambiguous	KGALETESSSSSAQVSTVGQASR	[R].KGALETESSSSSAQVSTVGQASR.[E]			2.28822e-05	5.87748e-05	2.525	1	2	8	Q8BKI2	Q8BKI2 [359-381]			Trinucleotide repeat-containing gene 6B protein OS=Mus musculus OX=10090 GN=Tnrc6b PE=1 SV=2	Q8BKI2; Q8BKI2-2	1	2267.11	23	1.934	1.055	0.53	0.95	0.08	-0.92	0.435839	0.945258	0.47861	0.957814	0.999995	0.980654	0	0	0	18.9096	19.4993	18.8052	62.2	125.8	104	120.3	132.6	55.1							1	1	1	1	1	1	62.2	125.8	104	120.3	132.6	55.1	196850	398213	329350	380771	419994	174569	Det	Det	Det	Det	Det	Det	131739	398213	290567	360716	342860	167486	2	3	3	3	3	2		Peak Found	High	High	High	High	High	Peak Found	Not Found	Peak Found	Peak Found	High	Peak Found	High	High	High	Peak Found	Peak Found	High	High	Peak Found	High	High	Not Found	Peak Found	Peak Found	High	High	High	High	High	Peak Found	High	High	High	High	High	n/a	High		3		0.4556		0		1		1		1		756.376		1.01		0.00077		22.8769		6.89e-06		2.921e-08		2.525	1.8			23.12
FALSE	High	Unambiguous	KGAWPSILLSVQNVIDCGNAGSCEGGNDLPVWEYAHK	[R].KGAWPSILLSVQNVIDCGNAGSCEGGNDLPVWEYAHK.[H]	2xCarbamidomethyl [C17; C23]	2xCarbamidomethyl [C17; C23]	1.07288e-08	5.87748e-05	4.64	1	1	3	Q9WUU7	Q9WUU7 [112-148]			Cathepsin Z OS=Mus musculus OX=10090 GN=Ctsz PE=1 SV=1	Q9WUU7	1	4041.92	37																																																																			No Quan Values	Not Found	Not Found	Not Found	Not Found	High	Not Found	Not Found	Not Found	Not Found	Not Found	Not Found	Not Found	Not Found	Not Found	Not Found	Not Found	Not Found	Not Found	High	High	High	Not Found	Not Found	Not Found	Not Found	Not Found	Not Found	Not Found	High	Not Found	Not Found	Not Found	Not Found	Not Found	High	Not Found	n/a	High		4		0.7387		0		1		1		1		1011.23		-2.36		-0.00239		101.313		6.89e-06		2.216e-15		4.64	6.2
FALSE	High	Unambiguous	KGDALVVAQLAGVQAAK	[K].KGDALVVAQLAGVQAAK.[L]			6.87083e-07	5.87748e-05	3.494	1	2	24	Q5RKZ7	Q5RKZ7 [529-545]			Molybdenum cofactor biosynthesis protein 1 OS=Mus musculus OX=10090 GN=Mocs1 PE=1 SV=2	Q5RKZ7; Q5RKZ7-3	1	1638.95	17	1.373	0.884	0.985	0.46	-0.18	-0.02	0.556727	0.823558	0.977828	0.999999	0.999995	0.999948	0	0	0	22.356	22.4637	22.584	83.3	102.7	105.2	114.4	90.8	103.6							1	1	1	1	1	1	83.3	102.7	105.2	114.4	90.8	103.6	2.72524e+06	3.35969e+06	3.44033e+06	3.74137e+06	2.97018e+06	3.38949e+06	Det	Det	Det	Det	Det	Det	1.82383e+06	3.35969e+06	3.03521e+06	3.54432e+06	2.42469e+06	3.25197e+06	3	3	3	3	3	3		High	High	High	High	High	High	High	Peak Found	Peak Found	High	High	High	High	High	High	Peak Found	High	Peak Found	High	High	High	High	Peak Found	Peak Found	High	High	High	High	High	High	High	High	High	High	High	High	High	High	3	3	0.7592	0.7006	0	0	1	1	1	1	1	1	546.99	546.99	0.63	1.16	0.00034	0.00064	50.9736	51.0771	6.934e-06	6.89e-06	2.964e-08	1.596e-11	2.676	3.494	5.41	318.95	318.95	51.33
FALSE	High	Unambiguous	KGDECELLGHNK	[K].KGDECELLGHNK.[N]	1xCarbamidomethyl [C5]	1xCarbamidomethyl [C5]	3.08467e-06	5.87748e-05	3.08	1	3	24	Q8BFR5	Q8BFR5 [286-297]			Elongation factor Tu, mitochondrial OS=Mus musculus OX=10090 GN=Tufm PE=1 SV=1	Q8BFR5; Q8BFR5-2; A0A0U1RPC4	1	1399.66	12	1.642	1.548	1.905	0.72	0.63	0.93	0.296524	0.344179	0.189603	0.856563	0.901365	0.712824	0	0	0	24.5495	24.0842	23.2077	111.2	79.1	36	182.6	122.5	68.6							1	1	1	1	1	1	111.2	79.1	36	182.6	122.5	68.6	1.1038e+07	7.85658e+06	3.5749e+06	1.8123e+07	1.2163e+07	6.81013e+06	Det	Det	Det	Det	Det	Det	7.38702e+06	7.85658e+06	3.15393e+06	17168472	9929182	6.53382e+06	3	3	3	3	3	3		Peak Found	High	High	High	High	High	Peak Found	Peak Found	Peak Found	High	High	Peak Found	High	High	High	High	Peak Found	High	High	High	Peak Found	High	High	High	Peak Found	High	High	High	High	High	Peak Found	High	High	High	High	High	High	High	3	3	0.8143	0.764	0	0	1	1	1	1	1	1	467.226	467.226	-0.08	-0.08	-4e-05	-4e-05	12.064	12.064	6.934e-06	6.89e-06	1.812e-07	3.966e-10	2.393	3.08	4.11	336.63	336.63	12.22
FALSE	High	Unambiguous	KGDEYVINGQK	[K].KGDEYVINGQK.[M]			3.7261e-08	5.87748e-05	4.297	1	1	64	P45952	P45952 [179-189]			Medium-chain specific acyl-CoA dehydrogenase, mitochondrial OS=Mus musculus OX=10090 GN=Acadm PE=1 SV=1	P45952	1	1250.64	11	0.896	0.977	0.699	-0.16	-0.03	-0.52	0.646684	0.85292	0.365898	0.999999	0.999995	0.923089	0	0	0	24.5293	24.8976	24.124	113.1	123.3	83.5	101.3	120.4	58.3							1	1	1	1	1	1	113.1	123.3	83.5	101.3	120.4	58.3	1.59478e+07	1.73893e+07	1.17743e+07	1.4293e+07	1.69842e+07	8.22906e+06	Det	Det	Det	Det	Det	Det	1.06729e+07	1.73893e+07	10387816	1.35402e+07	1.3865e+07	7.89518e+06	7	6	6	6	6	6		High	High	High	High	High	High	High	High	High	High	High	High	High	High	High	High	High	High	High	High	High	High	High	High	High	High	High	High	High	High	High	High	High	High	High	High	High	High	2	2	0.7443	0.6419	0	0	1	1	1	1	1	1	625.823	625.823	0.56	0.56	0.00035	0.00035	13.4166	13.4166	6.934e-06	6.89e-06	2.389e-10	3.154e-14	3.428	4.297	3.63	459.06	459.06	13.64
FALSE	High	Unambiguous	KGDLLDAINSCVTVDK	[K].KGDLLDAINSCVTVDK.[E]	2xAcetyl [K/C]	2xAcetyl [K1; C11; K16]	0.172984	0.00898136	0.401	1	1	8	O88502	O88502 [265-280]	O88502 2xAcetyl [K265; C275; K280]	O88502 2xAcetyl [K265; K/C]	High affinity cAMP-specific and IBMX-insensitive 3',5'-cyclic phosphodiesterase 8A OS=Mus musculus OX=10090 GN=Pde8a PE=1 SV=1	O88502	1	1774.89	16	0.618	1.021	0.503	-0.69	0.03	-0.99	0.369548	0.958213	0.203093	0.918992	0.999995	0.734948	0	0	0	20.6643	21.027	21.51	102	89.8	168.6	63.1	91.7	84.8							1	1	1	1	1	1	102	89.8	168.6	63.1	91.7	84.8	1.32401e+06	1.16534e+06	2.1876e+06	818848	1.19e+06	1.10118e+06	Det	Det	Det	Det	Det	Det	886076	1.16534e+06	1.92999e+06	775721	971454	1.0565e+06	2	2	2	2	2	2		High	Peak Found	High	High	High	High	Not Found	Peak Found	High	Not Found	Peak Found	Peak Found	Not Found	Peak Found	High	Not Found	High	Peak Found	Not Found	High	High	Not Found	Peak Found	High	High	Peak Found	High	High	High	High	High	Peak Found	High	High	High	High	High	High	2	2	0.0549	0.121	0	0	1	1	1	1	1	1	887.951	887.951	3.33	3.39	0.00296	0.00301	70.8827	70.6929	0.002789	0.002262	0.04172	0.0377	0.352	0.401	1.24	156.38	156.38	70.79
FALSE	High	Unambiguous	KGDIIQLQR	[K].KGDIIQLQR.[R]			0.000646267	0.000144991	1.55	1	1	4	Q8CGC7	Q8CGC7 [666-674]			Bifunctional glutamate/proline--tRNA ligase OS=Mus musculus OX=10090 GN=Eprs PE=1 SV=4	Q8CGC7	1	1070.63	9	1.489	1.326	1.516	0.57	0.41	0.6	0.435681	0.645968	0.523167	0.957813	0.999995	0.996026	0	0	0	20.1224	20.7822	19.9462	73.7	116.3	58.1	109.7	154.2	88							1	1	1	1	1	1	73.7	116.3	58.1	109.7	154.2	88	548853	866028	432312	817126	1.1481e+06	655358	Det	Det	Det	Det	Det	Det	367313	866028	381404	774089	937246	628768	2	2	2	2	2	2		High	Peak Found	Peak Found	Peak Found	Peak Found	Peak Found	High	High	Not Found	Peak Found	Peak Found	Not Found	Peak Found	Peak Found	Not Found	Peak Found	Peak Found	Not Found	Peak Found	Peak Found	Not Found	Peak Found	Peak Found	Not Found	High	Peak Found	Peak Found	Peak Found	Peak Found	Peak Found	High	Peak Found	Peak Found	Peak Found	Peak Found	Peak Found	High	High	2	2	0.4873	0.474	0	0	1	1	1	1	1	1	535.819	535.819	-0.49	-0.49	-0.00026	-0.00026	23.337	23.337	6.934e-06	1.485e-05	0.0003727	5.674e-05	1.201	1.55	1.92	190.31	190.31	23.16
FALSE	High	Unambiguous	KGDIVDIK	[K].KGDIVDIK.[G]			0.000446695	0.000105969	1.649	1	2	22	Q9CQM8	Q9CQM8 [36-43]			60S ribosomal protein L21 OS=Mus musculus OX=10090 GN=Rpl21 PE=1 SV=1	Q9CQM8; O09167	1	887.52	8																																																																			No Quan Values	High	High	High	High	High	High	Not Found	High	High	Not Found	Not Found	High	Not Found	High	Not Found	High	High	Not Found	Not Found	High	High	High	High	High	High	High	High	High	High	High	High	High	High	High	High	High	High	High	2	2	0.2815	0.39	0	0	1	1	1	1	1	1	444.263	444.263	0	-0.56	0	-0.00025	17.4075	17.4524	6.934e-06	1.124e-05	0.0001161	2.603e-05	1.384	1.649	2.41	280.65	280.65
FALSE	High	Unambiguous	KGDTVYILR	[K].KGDTVYILR.[K]			0.000296959	0.000105969	1.767	1	12	22	B7ZWM6	B7ZWM6 [982-990]			Sorbin and SH3 domain-containing protein 2 OS=Mus musculus OX=10090 GN=Sorbs2 PE=1 SV=1	Q3UTJ2; A0A0R4J1T1; A0A0R4J1W0; Q3UTJ2-4; Q3UTJ2-2; B7ZWM6; B2RXQ9; B9EKP8; D3Z080; Q3UTJ2-5; Z4YJR7; Q3UTJ2-3	1	1064.61	9	1.102	0.874	0.892	0.14	-0.19	-0.17	0.892836	0.782449	0.904459	0.999999	0.999995	0.999948	0	0	0	20.0794	20.456	20.2326	90.8	117.8	99.5	100	103	88.8							1	1	1	1	1	1	90.8	117.8	99.5	100	103	88.8	646675	839337	708888	712620	733801	632269	Det	Det	Det	Det	Det	Det	432779	839337	625411	675088	599036	606616	3	3	3	3	3	3		High	High	High	High	High	High	High	High	High	High	High	Peak Found	High	High	Peak Found	Peak Found	High	High	Peak Found	High	Peak Found	High	Peak Found	Peak Found	High	High	High	High	High	High	High	High	High	High	High	High	High	High	2	2	0.4211	0.3512	0	0	1	1	1	1	1	1	532.809	532.809	0.87	0.87	0.00046	0.00046	25.6719	25.6719	6.934e-06	1.124e-05	7.539e-05	1.041e-05	1.452	1.767	2.05	257.58	257.58	25.91
FALSE	High	Unambiguous	KGDVLHMHYTGK	[R].KGDVLHMHYTGK.[L]			0.000933059	0.000144991	1.459	1	1	2	P45878	P45878 [46-57]			Peptidyl-prolyl cis-trans isomerase FKBP2 OS=Mus musculus OX=10090 GN=Fkbp2 PE=1 SV=1	P45878	1	1385.7	12	3.675	0.921	8.786	1.88	-0.12	3.14	0.177415	0.707975	0.00104257	0.684834	0.999995	0.0171283	0	0	0	18.6884	16.2132	13.4022	89.5	88.9	1.1	328.8	81.8	9.9							1	1	1	1	1	1	89.5	88.9	1.1	328.8	81.8	9.9	101774	101078	1284.33	374018	93061.6	11283.5	Det	Imp	Imp	Det	Det	Det	68110.9			354320	75970.5	10825.7	1			1	1	1		Peak Found	Not Found	Not Found	High	Peak Found	Peak Found	Peak Found	Not Found	Not Found	Not Found	Not Found	Not Found	Not Found	Not Found	Not Found	High	Not Found	Not Found	Peak Found	Not Found	Not Found	Peak Found	Not Found	Not Found	Peak Found	Not Found	Not Found	High	Peak Found	Peak Found	Peak Found	Not Found	Not Found	High	Peak Found	Peak Found	High	High	3	3	0.4873	0.474	0	0	1	1	1	1	1	1	462.573	462.573	2.93	2.93	0.00135	0.00135	13.5239	13.5239	1.37e-05	1.485e-05	0.0006003	0.0001159	1.125	1.459	2.89	224.38	224.38	13.34
FALSE	High	Unambiguous	KGDVVHCWYTGTLPDGTVFDTNIQTSSK	[K].KGDVVHCWYTGTLPDGTVFDTNIQTSSK.[K]	1xCarbamidomethyl [C7]	1xCarbamidomethyl [C7]	2.04239e-09	5.87748e-05	5.097	1	2	9	Q62446	Q62446 [127-154]			Peptidyl-prolyl cis-trans isomerase FKBP3 OS=Mus musculus OX=10090 GN=Fkbp3 PE=1 SV=2	Q62446; A0A1Y7VLK0	1	3126.48	28	2.057	1.865	2.238	1.04	0.9	1.16	0.138225	0.210555	0.0821555	0.599391	0.742631	0.45284	0	0	0	22.392	22.64	23.0986	53.8	66.3	75.9	110.6	123.6	169.8							1	1	1	1	1	1	53.8	66.3	75.9	110.6	123.6	169.8	2.10234e+06	2.59127e+06	2.96502e+06	4.32463e+06	4.83237e+06	6.63516e+06	Det	Det	Det	Det	Det	Det	1.40696e+06	2.59127e+06	2.61586e+06	4.09686e+06	3.94488e+06	6.36595e+06	2	3	3	3	3	2		Peak Found	High	High	High	High	High	Peak Found	Peak Found	Not Found	High	High	High	Peak Found	High	High	High	Peak Found	Peak Found	High	Peak Found	High	Not Found	Peak Found	High	Peak Found	High	High	High	High	High	Peak Found	High	High	High	High	High	n/a	High		4		0.6833		0		1		1		1		782.378		1.82		0.00142		73.0532		6.89e-06		6.305e-16		5.097	6.6			72.71
FALSE	High	Unambiguous	KGEDALFTTR	[K].KGEDALFTTR.[E]			0.0506267	0.00334776	0.63	1	1	4	Q8BU14	Q8BU14 [66-75]			Translocation protein SEC62 OS=Mus musculus OX=10090 GN=Sec62 PE=1 SV=1	Q8BU14	1	1137.59	10	1.332	1.567	1.098	0.41	0.65	0.14	0.718907	0.524796	0.945432	0.999999	0.9921	0.999948	0	0	0	19.5736	19.7244	19.0323	97	91.3	66.5	129.2	143	73							1	1	1	1	1	1	97	91.3	66.5	129.2	143	73	404118	380118	276944	538175	595487	304150	Det	Det	Det	Det	Det	Det	270451	380118	244332	509831	486124	291810	2	2	2	2	2	2		High	Peak Found	Peak Found	Peak Found	Peak Found	Peak Found	Not Found	High	High	Not Found	Peak Found	Peak Found	Not Found	Peak Found	Peak Found	Not Found	Peak Found	Peak Found	Not Found	Peak Found	Peak Found	Not Found	Peak Found	Peak Found	High	Peak Found	Peak Found	Peak Found	Peak Found	Peak Found	High	Peak Found	Peak Found	Peak Found	Peak Found	Peak Found	High	High	3	3	0.495	0.6107	0	0	1	1	1	1	1	1	379.867	379.867	-2.71	-2.71	-0.00103	-0.00103	24.0389	24.0389	0.001904	0.001161	0.02251	0.016	0.471	0.63	2.62	156.43	156.43	24.11
FALSE	High	Unambiguous	KGEHLSDAFAR	[R].KGEHLSDAFAR.[V]			6.11753e-07	5.87748e-05	3.526	1	1	64	Q64471	Q64471 [37-47]			Glutathione S-transferase theta-1 OS=Mus musculus OX=10090 GN=Gstt1 PE=1 SV=4	Q64471	1	1230.62	11	1.346	1.335	0.809	0.43	0.42	-0.31	0.572328	0.557303	0.564315	0.999999	0.999995	0.999948	0	0	0	25.7851	25.7154	25.526	97	85.9	95	130.5	114.8	76.8							1	1	1	1	1	1	97	85.9	95	130.5	114.8	76.8	2.97447e+07	2.63589e+07	2.91356e+07	4.00229e+07	3.51998e+07	2.35678e+07	Det	Det	Det	Det	Det	Det	1.99063e+07	2.63589e+07	2.57046e+07	3.7915e+07	2.87353e+07	2.26116e+07	6	6	6	6	6	6		High	High	High	High	High	High	High	High	High	High	High	High	High	High	High	High	High	High	High	High	High	High	High	High	High	High	High	High	High	High	High	High	High	High	High	High	High	High	2	2	0.7488	0.6385	0	0	1	1	1	1	1	1	615.815	615.815	-0.33	-0.27	-0.0002	-0.00017	14.5442	14.606	6.934e-06	6.89e-06	6.588e-09	1.243e-11	2.911	3.526	3.43	427.83	427.83	14.91
FALSE	High	Unambiguous	KGEIFELK	[K].KGEIFELK.[A]			0.000542594	0.000144991	1.596	2	9	22	Q5SVG5; H3BIY9	Q5SVG5 [12-19]; H3BIY9 [12-19]			AP complex subunit beta OS=Mus musculus OX=10090 GN=Ap1b1 PE=1 SV=1 AP complex subunit beta OS=Mus musculus OX=10090 GN=Ap2b1 PE=1 SV=1	Q9DBG3-2; Q5SVG5; O35643; H3BIY9; Q5SVG4; Q5SWR0; H3BKM0; Q9DBG3; H3BJ06	1	963.551	8	1.12	1.079	1.105	0.16	0.11	0.14	0.834644	0.950852	0.887941	0.999999	0.999995	0.999948	0	0	0	21.4009	21.8319	21.5372	88.8	110.1	86.9	99.4	118.8	96							1	1	1	1	1	1	88.8	110.1	86.9	99.4	118.8	96	1.60026e+06	1.98454e+06	1.56659e+06	1.79246e+06	2.1418e+06	1.73132e+06	Det	Det	Det	Det	Det	Det	1.07095e+06	1.98454e+06	1.38211e+06	1.69806e+06	1.74845e+06	1.66107e+06	3	3	3	3	3	3	Shared	High	High	Peak Found	High	High	High	Peak Found	High	High	High	Peak Found	High	Peak Found	Peak Found	Peak Found	High	Peak Found	High	High	High	High	High	Peak Found	High	High	High	Peak Found	High	High	High	High	High	Peak Found	High	High	High	High	High	2	2	0.4386	0.375	0	0	1	1	1	1	1	1	482.279	482.28	0.19	0.99	9e-05	0.00048	29.4535	29.1954	6.934e-06	1.485e-05	0.0001953	3.934e-05	1.303	1.596	2.96	266.84	266.84	29.73
FALSE	High	Unambiguous	KGEILGLLGHNGAGK	[R].KGEILGLLGHNGAGK.[S]			0.000236191	0.000105969	1.837	1	2	2	Q8K440	Q8K440 [1313-1327]			ATP-binding cassette sub-family A member 8-B OS=Mus musculus OX=10090 GN=Abca8b PE=1 SV=2	Q8K440; Q8K440-2	1	1463.83	15	1.301	2.863	0.641	0.38	1.52	-0.64	0.799287	0.640907	0.742091	0.999999	0.999995	0.999948	0	0	0	16.3906	16.7328	17.4946	55.7	57.5	152.1	72.5	164.6	97.6							1	1	1	1	1	1	55.7	57.5	152.1	72.5	164.6	97.6	45171	46605.4	123302	58778.9	133409	79092.2	Det	Imp	Det	Det	Det	Det	30230.1		108782	55683.2	108908	75883.1	1		1	1	1	1		Peak Found	Not Found	Peak Found	Peak Found	High	Peak Found	Peak Found	Not Found	Not Found	Not Found	Not Found	Not Found	Peak Found	Not Found	Not Found	Peak Found	Not Found	Not Found	High	Not Found	Not Found	Peak Found	Not Found	Not Found	Peak Found	Not Found	Peak Found	Peak Found	High	Peak Found	Peak Found	Not Found	Peak Found	Peak Found	High	Peak Found	High	High	3	3	1	0.7182	0	0	1	1	1	1	1	1	488.615	488.615	-1.06	-1.06	-0.00052	-0.00052	31.6333	31.6333	6.934e-06	1.124e-05	6.731e-05	6.042e-06	1.47	1.837	2.91	217.66	217.66	32.19
FALSE	High	Unambiguous	KGEPISCEDLGVSGALTVLMK	[K].KGEPISCEDLGVSGALTVLMK.[D]	1xCarbamidomethyl [C7]	1xCarbamidomethyl [C7]	0.0234757	0.00164935	0.786	1	2	1	Q922D8	Q922D8 [596-616]			C-1-tetrahydrofolate synthase, cytoplasmic OS=Mus musculus OX=10090 GN=Mthfd1 PE=1 SV=4	A0A1W2P733; Q922D8	1	2204.13	21	2.351	0.109	0.244	1.23	-3.19	-2.04		0.000496212			0.0105647		0	0	0		19.1291		23.5	411.8	51.8	55.2	45.1	12.6							1	1	1	1	1	1	23.5	411.8	51.8	55.2	45.1	12.6	30020.6	526348	66256.3	70564.9	57591.6	16142.4	Imp	Det	Imp	Imp	Det	Imp		526348			47014.7			1			1			Not Found	Peak Found	Not Found	Not Found	High	Not Found	Not Found	Not Found	Not Found	Peak Found	Not Found	Not Found	Not Found	Not Found	Not Found	Not Found	Not Found	Not Found	High	Not Found	Not Found	Not Found	Not Found	Not Found	Not Found	Peak Found	Not Found	Not Found	High	Not Found	Not Found	Peak Found	Not Found	Not Found	High	Not Found	n/a	High		3		0.681		0		1		1		1		735.382		0.33		0.00024		81.9821		0.0005436		0.009304		0.786	1.16			82.52
FALSE	High	Selected	KGEQGGVPPQACPSTAGETTSGVK	[R].KGEQGGVPPQACPSTAGETTSGVK.[R]	1xCarbamidomethyl [C12]	1xCarbamidomethyl [C12]	3.48922e-06	5.87748e-05	3.046	1	4	1	Q61749	Q61749 [119-142]			Translation initiation factor eIF-2B subunit delta OS=Mus musculus OX=10090 GN=Eif2b4 PE=1 SV=2	Q61749-2; A0A0J9YUY0; Q61749; D3Z780	1	2343.12	24	1.41	7.954	1.32	0.5	2.99	0.4	0.509978	0.0352541	0.810828	0.988993	0.264455	0.999948	0	0	0	15.4889	18.4214	17.2437	30.8	42	64.7	43.5	333.7	85.4							1	1	1	1	1	1	30.8	42	64.7	43.5	333.7	85.4	34432.8	46849.5	72223.9	48541.3	372647	95342.8	Imp	Det	Det	Det	Det	Det		46849.5	63719	45984.7	304209	91474.5		1	1	1	1	1		Not Found	Peak Found	Peak Found	Peak Found	High	Peak Found	Not Found	Not Found	Not Found	Not Found	Not Found	Peak Found	Not Found	Not Found	Peak Found	Not Found	Not Found	Peak Found	Not Found	Not Found	High	Not Found	Not Found	Peak Found	Not Found	Peak Found	Peak Found	Peak Found	High	Peak Found	Not Found	Peak Found	Peak Found	Peak Found	High	Peak Found	n/a	High		3		0.6709		0		1		1		1		781.714		1.54		0.0012		22.0629		6.89e-06		5.165e-10		3.046	3.13			22.7
FALSE	High	Unambiguous	KGESVMVVPTLSEEEAK	[K].KGESVMVVPTLSEEEAK.[Q]			1.2512e-09	5.87748e-05	5.232	1	3	78	Q6GT24	Q6GT24 [183-199]			Peroxiredoxin-6 OS=Mus musculus OX=10090 GN=Prdx6 PE=1 SV=1	Q6GT24; D3Z0Y2; O08709	1	1832.93	17	1.467	1.578	1.416	0.55	0.66	0.5	0.453627	0.339974	0.324923	0.965519	0.897484	0.888864	0	0	0	25.4867	25.8291	25.5063	78.3	89.4	73	114.9	141	103.3							1	1	1	1	1	1	78.3	89.4	73	114.9	141	103.3	2.28323e+07	2.60567e+07	2.12684e+07	3.35023e+07	4.11048e+07	3.01199e+07	Det	Det	Det	Det	Det	Det	1.52802e+07	2.60567e+07	1.87639e+07	3.17378e+07	3.35557e+07	2.88978e+07	6	6	6	6	6	6		High	High	High	High	High	High	High	High	High	High	High	High	High	High	High	High	High	High	High	High	High	High	High	High	High	High	High	High	High	High	High	High	High	High	High	High	High	High	2	2	0.8053	0.6298	0	0	1	1	1	1	1	1	916.969	916.969	-0.55	-0.55	-0.00051	-0.00051	46.7615	46.7615	6.934e-06	6.89e-06	2.058e-12	6.305e-16	4.17	5.232	4.16	523.65	523.65	47.42
FALSE	High	Unambiguous	KGESVMVVPTLSEEEAK	[K].KGESVMVVPTLSEEEAK.[Q]	1xOxidation [M6]	1xOxidation [M6]	0.000126702	5.87748e-05	2.032	1	3	22	Q6GT24	Q6GT24 [183-199]			Peroxiredoxin-6 OS=Mus musculus OX=10090 GN=Prdx6 PE=1 SV=1	Q6GT24; D3Z0Y2; O08709	1	1848.93	17	0.786	1.341	1.463	-0.35	0.42	0.55	0.625299	0.721931	0.613495	0.999999	0.999995	0.999948	0	0	0	20.0757	20.0421	20.1465	121.7	80.3	79.1	95.6	107.6	115.7							1	1	1	1	1	1	121.7	80.3	79.1	95.6	107.6	115.7	781731	515447	507773	614215	691127	742831	Det	Det	Det	Det	Det	Det	523163	515447	447978	581866	564199	712692	3	3	3	3	3	3		Peak Found	High	High	High	High	High	Peak Found	Peak Found	Peak Found	High	Peak Found	Peak Found	High	High	High	High	High	Peak Found	High	Peak Found	High	High	High	High	Peak Found	High	High	High	High	High	Peak Found	High	High	High	High	High	High	High	3	3	0.6685	0.6316	0	0	1	1	1	1	1	1	616.98	616.98	-0.7	-0.7	-0.00043	-0.00043	38.4963	38.4963	6.934e-06	6.89e-06	1.214e-05	1.333e-06	1.737	2.032	3.04	292.63	292.63	38
FALSE	High	Unambiguous	KGESVMVVPTLSEEEAK	[K].KGESVMVVPTLSEEEAK.[Q]	1xAcetyl [K1]; 1xOxidation [M6]	1xAcetyl [K1]; 1xOxidation [M6]	0.0667639	0.00396815	0.576	1	3	4	Q6GT24	Q6GT24 [183-199]	Q6GT24 1xAcetyl [K183]	Q6GT24 1xAcetyl [K183]	Peroxiredoxin-6 OS=Mus musculus OX=10090 GN=Prdx6 PE=1 SV=1	Q6GT24; D3Z0Y2; O08709	1	1890.94	17	0.943	0.03	0.871	-0.08	-5.05	-0.2	0.810443	5.78809e-09	0.827923	0.999999	3.96104e-07	0.999948	0	0	0	19.8804	20.0437	20.3301	98.8	173	122.8	93.2	5.2	107							1	1	1	1	1	1	98.8	173	122.8	93.2	5.2	107	617568	1.08081e+06	767256	582554	32646.4	668339	Det	Det	Det	Det	Imp	Det	413299	1.08081e+06	676905	551872		641222	2	2	2	1		1		Peak Found	High	Peak Found	High	Not Found	Peak Found	Peak Found	Not Found	Peak Found	High	Not Found	Peak Found	Peak Found	Not Found	Peak Found	Not Found	Not Found	High	Not Found	Not Found	Not Found	Not Found	Not Found	Peak Found	Peak Found	High	Peak Found	High	Not Found	Peak Found	Peak Found	High	Peak Found	High	Not Found	Peak Found	High	High	3	3	0.2976	0.2671	0	0	1	1	1	1	1	1	630.989	630.989	8.23	8.23	0.00519	0.00519	26.6702	26.6702	0.002117	0.001324	0.02658	0.01875	0.438	0.576	1.46	158.95	158.95	26.7
FALSE	High	Unambiguous	KGFIGPGIDVPAPDMSTGER	[K].KGFIGPGIDVPAPDMSTGER.[E]			3.09641e-08	5.87748e-05	4.348	1	1	84	P26443	P26443 [212-231]			Glutamate dehydrogenase 1, mitochondrial OS=Mus musculus OX=10090 GN=Glud1 PE=1 SV=1	P26443	1	2044.02	20	1.378	1.044	1.231	0.46	0.06	0.3	0.44336	0.94923	0.561998	0.960395	0.999995	0.999948	0	0	0	25.2891	25.8129	25.4868	75.4	115.6	82.7	103.9	120.6	101.8							1	1	1	1	1	1	75.4	115.6	82.7	103.9	120.6	101.8	2.07675e+07	3.18279e+07	2.27906e+07	2.8608e+07	3.32206e+07	2.80534e+07	Det	Det	Det	Det	Det	Det	1.38984e+07	3.18279e+07	2.01068e+07	2.71012e+07	2.71195e+07	2.69151e+07	5	6	6	6	6	6		High	High	High	High	High	High	High	High	High	High	High	High	High	High	High	High	High	High	High	High	High	High	High	High	High	High	High	High	High	High	High	High	High	High	High	High	High	High	2	2	0.8464	0.762	0	0	1	1	1	1	1	1	1022.51	1022.51	-1.3	-1.3	-0.00133	-0.00133	63.7306	63.7306	6.934e-06	6.89e-06	1.345e-10	2.137e-14	3.518	4.348	3.53	512.93	512.93	63.91
FALSE	High	Unambiguous	KGFIGPGIDVPAPDMSTGER	[K].KGFIGPGIDVPAPDMSTGER.[E]	1xOxidation [M15]	1xOxidation [M15]	2.9283e-07	5.87748e-05	3.729	1	1	26	P26443	P26443 [212-231]			Glutamate dehydrogenase 1, mitochondrial OS=Mus musculus OX=10090 GN=Glud1 PE=1 SV=1	P26443	1	2060.01	20	1.732	1.264	0.88	0.79	0.34	-0.18	0.304405	0.746945	0.8062	0.86351	0.999995	0.999948	0	0	0	20.7638	20.4258	20.0685	94.9	85.4	78.4	164.4	107.9	69							1	1	1	1	1	1	94.9	85.4	78.4	164.4	107.9	69	770836	693275	636956	1.3349e+06	876248	560381	Det	Det	Det	Det	Det	Det	515872	693275	561950	1.26459e+06	715321	537645	3	4	4	4	3	2		High	High	High	High	High	High	High	High	Peak Found	Peak Found	High	Peak Found	Peak Found	High	High	High	High	High	High	High	High	High	Not Found	High	High	High	High	High	High	High	High	High	High	High	High	High	High	High	3	3	0.8016	0.6721	0	0	1	1	1	1	1	1	687.343	687.343	0.75	0.75	0.00051	0.00051	55.0406	55.0406	6.934e-06	6.89e-06	1.905e-09	2.575e-12	3.104	3.729	3.05	486.57	486.57	54.47
FALSE	High	Unambiguous	KGFLSGLLDNIK	[R].KGFLSGLLDNIK.[Q]			5.91011e-05	5.87748e-05	2.257	1	1	34	O35857	O35857 [57-68]			Mitochondrial import inner membrane translocase subunit TIM44 OS=Mus musculus OX=10090 GN=Timm44 PE=1 SV=2	O35857	1	1304.76	12	0.617	0.513	0.697	-0.7	-0.96	-0.52	0.399887	0.143134	0.528012	0.94058	0.613188	0.998044	0	0	0	20.6346	21.1348	21.479	100.5	125.6	145.8	62	64.4	101.7							1	1	1	1	1	1	100.5	125.6	145.8	62	64.4	101.7	1.29807e+06	1623022	1.8846e+06	801443	832372	1.31357e+06	Det	Det	Det	Det	Det	Det	868716	1623022	1.66268e+06	759233	679503	1.26028e+06	3	3	3	3	3	3		High	High	High	High	High	High	High	High	High	High	High	High	High	High	High	High	High	High	Peak Found	High	High	High	High	High	High	High	High	High	High	High	High	High	High	High	High	High	High	High	3	3	0.6189	0.5046	0	0	1	1	1	1	1	1	435.591	435.591	-0.04	-0.04	-2e-05	-2e-05	72.3165	72.3165	6.934e-06	6.89e-06	7.23e-06	2.332e-07	1.818	2.257	2.16	261.85	261.85	72.31
FALSE	High	Unambiguous	KGFSEGLWEIENNPTVK	[R].KGFSEGLWEIENNPTVK.[A]			2.79538e-05	5.87748e-05	2.469	1	3	20	P51859	P51859 [80-96]			Hepatoma-derived growth factor OS=Mus musculus OX=10090 GN=Hdgf PE=1 SV=2	E0CYW7; P51859; E0CXA0	1	1947.98	17	0.818	1.049	0.778	-0.29	0.07	-0.36	0.644857	0.998992	0.564859	0.999999	0.999995	0.999948	0	0	0	22.5776	23.1351	22.7956	100.1	114.5	103.2	81.8	120.2	80.3							1	1	1	1	1	1	100.1	114.5	103.2	81.8	120.2	80.3	4.33484e+06	4.96179e+06	4.46945e+06	3.54494e+06	5.20647e+06	3.47854e+06	Det	Det	Det	Det	Det	Det	2901040	4.96179e+06	3.94314e+06	3.35823e+06	4.25028e+06	3.3374e+06	3	3	3	3	3	3		High	High	Peak Found	High	High	High	Peak Found	Peak Found	High	High	High	High	Peak Found	Peak Found	Peak Found	High	High	High	High	Peak Found	High	Peak Found	Peak Found	High	High	High	Peak Found	High	High	High	High	High	Peak Found	High	High	High	High	High	3	3	0.5108	0.4959	0	0	1	1	1	1	1	1	650	649.999	2.24	1.22	0.00145	0.00079	58.8757	60.3102	6.934e-06	6.89e-06	3.246e-06	4.514e-08	1.943	2.469	3.65	308.1	308.1	59.4
FALSE	High	Unambiguous	KGFTPLHVAAK	[K].KGFTPLHVAAK.[Y]			2.8154e-05	5.87748e-05	2.467	2	33	4	G5E8K5; G5E8J2	G5E8K5 [547-557]; G5E8J2 [539-549]			Ankyrin-3 OS=Mus musculus OX=10090 GN=Ank3 PE=1 SV=1 Ankyrin 1, erythroid OS=Mus musculus OX=10090 GN=Ank1 PE=1 SV=1	Q8C8R3; G5E8K5; G5E8J2; Q8C8R3-5; S4R1J9; G3UY11; S4R2F3; Q02357-5; S4R2S8; Q8C8R3-4; G5E8K3; A0A1W2P812; G5E8K5-2; S4R2R5; E9QNT8; B7ZW98; Q02357-4; G5E8K5-3; Q02357-2; F7D1P5; Q02357-6; D3YTV8; S4R1S2; Q0VGY9; G5E8K2; S4R2K9; Q02357; Q8C8R3-2; D3Z5M4; G8JL84; S4R2T7; A0A0R4J1N7; Q02357-3	1	1168.68	11	1.399	1.417	1.04	0.48	0.5	0.06	0.695059	0.73248	0.981979	0.999999	0.999995	0.999948	0	0	0	19.6892	19.8606	19.4906	88.2	91.9	81.6	123.4	130.2	84.8							1	1	1	1	1	1	88.2	91.9	81.6	123.4	130.2	84.8	423829	441445	391896	592956	625384	407421	Det	Det	Det	Det	Det	Det	283642	441445	345747	561726	510529	390891	2	2	2	2	2	2	Shared	Peak Found	High	Peak Found	Peak Found	Peak Found	High	Not Found	Peak Found	Peak Found	Not Found	Peak Found	High	Not Found	Peak Found	Peak Found	Not Found	Peak Found	Peak Found	Not Found	Peak Found	Peak Found	Not Found	High	Peak Found	Peak Found	High	Peak Found	Peak Found	Peak Found	High	Peak Found	High	Peak Found	Peak Found	Peak Found	High	High	High	3	3	0.7492	0.5568	0	0	1	1	1	1	1	1	390.233	390.233	-0.45	-0.45	-0.00017	-0.00017	15.3592	15.3592	6.934e-06	6.89e-06	2.108e-06	4.577e-08	2.011	2.467	3.61	329.65	329.65	15.79
FALSE	High	Unambiguous	KGGDQTTLLVLDK	[R].KGGDQTTLLVLDK.[E]			1.02577e-05	5.87748e-05	2.748	1	2	14	Q9JIL4	Q9JIL4 [310-322]			Na(+)/H(+) exchange regulatory cofactor NHE-RF3 OS=Mus musculus OX=10090 GN=Pdzk1 PE=1 SV=1	Q9JIL4; A0A0R4J1V0	1	1387.78	13	0.752	1.3	1.199	-0.41	0.38	0.26	0.525601	0.695852	0.804027	0.993522	0.999995	0.999948	0	0	0	19.8903	20.181	20.0831	112.2	92	87.2	84.4	119.6	104.5							1	1	1	1	1	1	112.2	92	87.2	84.4	119.6	104.5	703303	576726	546467	529002	749670	655179	Det	Det	Det	Det	Det	Det	470677	576726	482116	501140	611990	628596	4	3	4	3	4	4		High	Peak Found	Peak Found	High	High	High	High	Peak Found	High	Peak Found	Peak Found	Peak Found	Peak Found	Peak Found	Peak Found	High	High	Peak Found	Peak Found	Peak Found	High	Peak Found	Peak Found	High	High	Peak Found	Peak Found	High	High	High	High	Peak Found	Peak Found	High	High	High	High	High	2	2	0.5853	0.4459	0	0	1	1	1	1	1	1	694.393	694.393	-0.32	-0.32	-0.00022	-0.00022	38.9202	38.9202	6.934e-06	6.89e-06	3.371e-07	5.173e-09	2.297	2.748	2.31	328.61	328.61	38.27
FALSE	High	Unambiguous	KGGLLQLVLPK	[R].KGGLLQLVLPK.[K]			0.00226197	0.000190225	1.265	1	5	16	E9Q9M5	E9Q9M5 [119-129]			Ubiquitin carboxyl-terminal hydrolase 19 OS=Mus musculus OX=10090 GN=Usp19 PE=1 SV=1	E9Q9M5; Q3UJD6-2; Q3UJD6; A0A0A6YWX1; J3KMM1	1	1165.77	11	0.857	0.698	1.216	-0.22	-0.52	0.28	0.77316	0.767305	0.867946	0.999999	0.999995	0.999948	0	0	0	18.9647	18.2795	18.9736	134.3	78.8	97.7	115.2	55	118.8							1	1	1	1	1	1	134.3	78.8	97.7	115.2	55	118.8	345324	202689	251258	296114	141471	305490	Det	Det	Det	Det	Det	Det	231104	202689	221670	280518	115489	293096	3	3	3	3	2	3		High	High	Peak Found	High	High	High	High	Peak Found	High	High	Peak Found	High	Peak Found	Peak Found	Peak Found	Peak Found	Peak Found	High	Peak Found	Not Found	High	High	High	Peak Found	High	High	Peak Found	High	High	High	High	High	Peak Found	High	High	High	High	High	3	3	0.8179	0.72	0	0	1	1	1	1	1	1	389.26	389.261	-1.28	1.87	-0.0005	0.00073	61.2822	60.1593	4.626e-05	1.929e-05	0.0009156	0.0005309	1.057	1.265	2.25	201.14	201.14	60.51
FALSE	High	Unambiguous	KGGISNILEEMVVQPLLVSVSALTLATETVR	[R].KGGISNILEEMVVQPLLVSVSALTLATETVR.[S]			2.01092e-06	5.87748e-05	3.198	1	2	1	P80315	P80315 [497-527]			T-complex protein 1 subunit delta OS=Mus musculus OX=10090 GN=Cct4 PE=1 SV=3	P80315; G5E839	1	3267.82	31	0.287	0.952	3.197	-1.8	-0.07	1.68	0.176206		0.056121	0.682046		0.359575	0	0	0	15.5726		14.6651	78.5	159.7	44.6	22.5	152	142.6							1	1	1	1	1	1	78.5	159.7	44.6	22.5	152	142.6	51800.7	105438	29448.4	14847.9	100360	94145.3	Det	Imp	Det	Det	Imp	Imp	34667		25980.6	14065.9			1		1	1				High	Not Found	Peak Found	Peak Found	Not Found	Not Found	Not Found	High	Not Found	Not Found	Not Found	Not Found	Not Found	Peak Found	Not Found	Not Found	Peak Found	Not Found	Not Found	Not Found	Not Found	Not Found	Not Found	Not Found	High	Not Found	Peak Found	Peak Found	Not Found	Not Found	High	Not Found	Peak Found	Peak Found	Not Found	Not Found	n/a	High		3		0.7266		0		1		1		1		1089.94		-0.98		-0.00107		114.692		6.89e-06		1.583e-10		3.198	2.78			114.48
FALSE	High	Unambiguous	KGGPAPVDEEDSGGLTVQGLR	[R].KGGPAPVDEEDSGGLTVQGLR.[S]			1.63881e-05	5.87748e-05	2.618	1	3	5	Q80YR4	Q80YR4 [539-559]			E3 ubiquitin-protein ligase ZNF598 OS=Mus musculus OX=10090 GN=Znf598 PE=1 SV=1	Q80YR4-3; Q80YR4-2; Q80YR4	1	2082.05	21	1.076	0.907	1.278	0.11	-0.14	0.35	0.972397	0.80006	0.77785	0.999999	0.999995	0.999948	0	0	0	18.8983	19.5713	18.4563	94.2	145.8	55.5	101.4	132.1	71							1	1	1	1	1	1	94.2	145.8	55.5	101.4	132.1	71	289381	447696	170555	311344	405857	218030	Det	Det	Det	Det	Det	Det	193665	447696	150471	294946	331320	209183	3	3	2	3	3	3		High	High	High	Peak Found	High	Peak Found	Peak Found	Peak Found	High	High	High	Peak Found	Peak Found	High	Not Found	Peak Found	Peak Found	Peak Found	High	Peak Found	Peak Found	Peak Found	Peak Found	Peak Found	High	High	High	Peak Found	High	Peak Found	High	High	High	Peak Found	High	Peak Found	n/a	High		3		0.6453		0		1		1		1		694.687		-0.2		-0.00014		43.9858		6.89e-06		1.418e-08		2.618	2.65			44.2
FALSE	High	Unambiguous	KGHAVGDIPGVR	[R].KGHAVGDIPGVR.[F]			1.55436e-06	5.87748e-05	3.269	1	1	60	P62267	P62267 [108-119]			40S ribosomal protein S23 OS=Mus musculus OX=10090 GN=Rps23 PE=1 SV=3	P62267	1	1205.67	12	1.097	1.512	0.614	0.13	0.6	-0.7	0.933651	0.392882	0.179764	0.999999	0.937329	0.697663	0	0	0	26.0806	26.2946	25.6397	105.1	93.3	90	115.4	141	55.2							1	1	1	1	1	1	105.1	93.3	90	115.4	141	55.2	4.15275e+07	3.68379e+07	3.55346e+07	4.55718e+07	5.57019e+07	2.18139e+07	Det	Det	Det	Det	Det	Det	2.77918e+07	3.68379e+07	3.13501e+07	4.31716e+07	4.5472e+07	2.09288e+07	6	6	6	6	6	6		High	High	High	High	High	High	High	High	High	High	High	High	High	High	High	High	High	High	High	High	High	High	High	High	High	High	High	High	High	High	High	High	High	High	High	High	High	High	2	2	0.6777	0.7356	0	0	1	1	1	1	1	1	603.341	603.341	-0.59	-0.59	-0.00035	-0.00035	14.5639	14.5639	6.934e-06	6.89e-06	3.071e-08	9.138e-11	2.67	3.269	3.48	393.97	393.97	14.57
FALSE	High	Unambiguous	KGHEENGDAVTEPQVAEEK	[R].KGHEENGDAVTEPQVAEEK.[I]			0.000243934	0.000105969	1.827	1	1	4	Q99LE6	Q99LE6 [25-43]			ATP-binding cassette sub-family F member 2 OS=Mus musculus OX=10090 GN=Abcf2 PE=1 SV=1	Q99LE6	1	2066.96	19	1.137	0.997	1.597	0.19	0	0.68	0.970314	0.87861	0.576375	0.999999	0.999995	0.999948	0	0	0	16.8566	19.4464	18.5084	30.6	177.3	69.5	34.8	176.8	111							1	1	1	1	1	1	30.6	177.3	69.5	34.8	176.8	111	67952	393845	154436	77262	392684	246659	Det	Det	Det	Det	Det	Det	45476.1	393845	136250	73192.8	320566	236651	1	2	1	1	1	1		Peak Found	High	Peak Found	High	Peak Found	Peak Found	Peak Found	Not Found	Not Found	Peak Found	Not Found	High	Not Found	Not Found	Peak Found	High	Not Found	Not Found	Not Found	Not Found	Peak Found	Not Found	Not Found	Peak Found	Peak Found	High	Peak Found	High	Peak Found	Peak Found	Peak Found	High	Peak Found	High	Peak Found	Peak Found	High	High	4	4	0.6486	0.605	0	0	1	1	1	1	1	1	517.496	517.496	-0.39	-0.39	-0.0002	-0.0002	14.1595	14.1595	6.934e-06	1.124e-05	3.155e-05	6.505e-06	1.588	1.827	3.19	258.97	258.97	14.15
FALSE	High	Unambiguous	KGIAFPTSISVNNCVCHFSPLK	[K].KGIAFPTSISVNNCVCHFSPLK.[S]	2xCarbamidomethyl [C14; C16]	2xCarbamidomethyl [C14; C16]	4.7133e-06	5.87748e-05	2.963	1	2	4	P50580	P50580 [72-93]			Proliferation-associated protein 2G4 OS=Mus musculus OX=10090 GN=Pa2g4 PE=1 SV=3	P50580; P50580-2	1	2476.25	22	6.393	2.039	5.218	2.68	1.03	2.38	0.000225246	0.226731	0.00687615	0.00420024	0.764182	0.0792918	0	0	0	21.0251	21.1383	20.6149	28.5	77.9	24.5	182.4	158.8	127.9							1	1	1	1	1	1	28.5	77.9	24.5	182.4	158.8	127.9	317298	866347	272687	2.0285e+06	1.7661e+06	1.423e+06	Det	Det	Det	Det	Det	Det	212347	866347	240576	1.92166e+06	1.44175e+06	1.36527e+06	2	3	2	3	3	3		Peak Found	Peak Found	Peak Found	High	High	High	Not Found	Peak Found	Peak Found	Peak Found	Peak Found	Peak Found	Not Found	Peak Found	Peak Found	Peak Found	High	Peak Found	Peak Found	High	Peak Found	High	Peak Found	High	Peak Found	Peak Found	Peak Found	High	High	High	Peak Found	Peak Found	Peak Found	High	High	High	n/a	High		4		0.6825		0		1		1		1		619.817		0.12		7e-05		65.1782		6.89e-06		9.764e-10		2.963	4.85			65.56
FALSE	High	Unambiguous	KGLAYCETHYNQLFGDVCYNCSHVIEGDVVSALSK	[K].KGLAYCETHYNQLFGDVCYNCSHVIEGDVVSALSK.[A]	3xCarbamidomethyl [C6; C18; C21]	3xCarbamidomethyl [C6; C18; C21]	0.00705775	0.000569854	1.035	1	2	1	Q91XD2	Q91XD2 [240-274]			LIM and senescent cell antigen-like-containing domain protein 2 OS=Mus musculus OX=10090 GN=Lims2 PE=1 SV=1	Q91XD2; A0A286YCS7	1	4033.85	35																																																																			No Quan Values	Not Found	Not Found	Not Found	Not Found	High	Not Found	Not Found	Not Found	Not Found	Not Found	Not Found	Not Found	Not Found	Not Found	Not Found	Not Found	Not Found	Not Found	Not Found	Not Found	High	Not Found	Not Found	Not Found	Not Found	Not Found	Not Found	Not Found	High	Not Found	Not Found	Not Found	Not Found	Not Found	High	Not Found	n/a	High		5		0.1111		0		1		1		1		807.577		0.98		0.00079		79.9236		0.0001542		0.002327		1.035	0.9
FALSE	High	Unambiguous	KGIFVIGFSYPVVPK	[K].KGIFVIGFSYPVVPK.[G]			1.00017e-05	5.87748e-05	2.755	1	1	32	O88986	O88986 [366-380]			2-amino-3-ketobutyrate coenzyme A ligase, mitochondrial OS=Mus musculus OX=10090 GN=Gcat PE=1 SV=2	O88986	1	1650.96	15	1.28	0.631	0.64	0.36	-0.66	-0.64	0.657345	0.364859	0.459377	0.999999	0.917747	0.974127	0	0	0	20.6321	19.9012	20.6855	106.3	79.6	138.8	136.2	50.2	88.8							1	1	1	1	1	1	106.3	79.6	138.8	136.2	50.2	88.8	863431	646342	1.12708e+06	1.10543e+06	407708	721312	Det	Det	Det	Det	Det	Det	577840	646342	994356	1.04721e+06	332830	692046	3	3	3	3	3	3		High	High	High	High	High	High	Peak Found	High	High	High	High	High	High	High	High	High	Peak Found	High	High	High	High	Peak Found	High	High	High	High	High	High	High	High	High	High	High	High	High	High	High	High	3	3	0.7509	0.7525	0	0	1	1	1	1	1	1	550.992	550.992	-0.58	-0.58	-0.00032	-0.00032	80.2117	80.2117	6.934e-06	6.89e-06	5.766e-07	4.925e-09	2.213	2.755	4.04	308.77	308.77	79.69
FALSE	High	Unambiguous	KGLIAAICAGPTALLAHEVGFGCK	[R].KGLIAAICAGPTALLAHEVGFGCK.[V]	2xCarbamidomethyl [C8; C23]	2xCarbamidomethyl [C8; C23]	5.20896e-20	5.87748e-05	11.817	1	3	48	Q99LX0	Q99LX0 [99-122]			Protein/nucleic acid deglycase DJ-1 OS=Mus musculus OX=10090 GN=Park7 PE=1 SV=1	Q99LX0; A2A815; A2A813	1	2454.3	24	2.242	1.287	2.583	1.16	0.36	1.37	0.0668645	0.656338	0.0163372	0.387713	0.999995	0.154645	0	0	0	26.999	26.3497	26.0038	89.3	77.5	37.2	200.1	99.7	96.1							1	1	1	1	1	1	89.3	77.5	37.2	200.1	99.7	96.1	4.80234e+07	4.17086e+07	2.00243e+07	1.07656e+08	5.36641e+07	5.17177e+07	Det	Det	Det	Det	Det	Det	3.21391e+07	4.17086e+07	1.76663e+07	1.01986e+08	4.38085e+07	4.96193e+07	10	10	9	10	9	9		High	High	High	High	High	High	Peak Found	High	High	High	High	High	High	High	High	High	High	High	High	High	High	High	High	High	High	High	High	High	High	High	High	High	High	High	High	High	n/a	High		3		0.5901		0		1		1		1		818.771		0		0		80.8325		6.89e-06		6.305e-16		9.061	7.88			80.42
FALSE	High	Rejected	KGIIGGVK	[K].KGIIGGVK.[V]	1xAcetyl [K1]	1xAcetyl [K1]	0.111597	0.00610574	0.479	0	2	3						F7DF70; Q7TSH2	1	813.519	8	0.829	0.602	0.535	-0.27	-0.73	-0.9	0.730097	0.531156	0.493694	0.999999	0.993559	0.988104	0	0	0	18.3007	18.8697	18.7547	94.6	137	135.1	78.5	82.4	72.3							1	1	1	1	1	1	94.6	137	135.1	78.5	82.4	72.3	221926	321185	316889	184076	193324	169606	Det	Det	Det	Det	Det	Det	148521	321185	279573	174381	157819	162725	2	2	2	2	2	2		Peak Found	High	High	Peak Found	Peak Found	Peak Found	Not Found	Peak Found	Peak Found	Not Found	Peak Found	High	Not Found	High	High	Not Found	Peak Found	Peak Found	Not Found	Peak Found	Peak Found	Not Found	Peak Found	Peak Found	Peak Found	High	High	Peak Found	Peak Found	Peak Found	Peak Found	High	High	Peak Found	Peak Found	Peak Found	n/a	High		2		0.0057		0		1		1		1		407.263		-0.24		-0.0001		35.4012		0.001799		0.0265		0.479	1.74			36.03
FALSE	High	Unambiguous	KGLTPSQIGVILR	[K].KGLTPSQIGVILR.[D]			2.05929e-07	5.87748e-05	3.826	1	2	42	Q921R2	Q921R2 [43-55]			40S ribosomal protein S13 OS=Mus musculus OX=10090 GN=Rps13 PE=1 SV=1	Q921R2; P62301	1	1381.85	13	1.322	1.311	0.451	0.4	0.39	-1.15	0.57715	0.613329	0.0486989	0.999999	0.999995	0.328929	0	0	0	26.2192	26.2961	26.7399	78.7	77	165	104	101	74.4							1	1	1	1	1	1	78.7	77	165	104	101	74.4	4.06466e+07	3.98063e+07	8.52523e+07	5.37505e+07	5.21756e+07	3.84236e+07	Det	Det	Det	Det	Det	Det	2.72022e+07	3.98063e+07	7.52132e+07	5.09196e+07	4.25934e+07	3.68646e+07	9	9	8	9	9	9		High	High	High	High	High	High	High	High	High	High	High	Peak Found	High	High	High	High	High	High	High	High	High	High	Peak Found	Peak Found	High	High	High	High	High	High	High	High	High	High	High	High	High	High	2	2	0.7431	0.6731	0	0	1	1	1	1	1	1	691.43	691.43	-0.25	-0.25	-0.00018	-0.00018	50.7099	50.7099	6.934e-06	6.89e-06	3.212e-09	1.214e-12	3.023	3.826	3.12	412.92	412.92	50.49
FALSE	High	Unambiguous	KGLVQPESQSEDAK	[R].KGLVQPESQSEDAK.[S]			8.47035e-06	5.87748e-05	2.801	1	2	24	Q8BI84	Q8BI84 [461-474]			Transport and Golgi organization protein 1 homolog OS=Mus musculus OX=10090 GN=Mia3 PE=1 SV=2	Q8BI84; Q8BI84-2	1	1515.76	14	0.735	1.719	0.362	-0.44	0.78	-1.46	0.477389	0.3501	0.107807	0.980291	0.907237	0.532491	0	0	0	21.3551	21.0516	20.5342	156.1	71.9	98.1	114.7	123.6	35.6							1	1	1	1	1	1	156.1	71.9	98.1	114.7	123.6	35.6	1.96451e+06	904269	1.23468e+06	1.44375e+06	1.55479e+06	447304	Det	Det	Det	Det	Det	Det	1.31473e+06	904269	1.08929e+06	1.36771e+06	1.26925e+06	429155	3	2	3	3	3	3		High	High	High	High	High	High	Peak Found	High	High	Peak Found	High	High	Peak Found	High	High	High	High	Peak Found	High	Peak Found	High	Not Found	High	High	High	High	High	High	High	High	High	High	High	High	High	High	High	High	3	3	0.626	0.5279	0	0	1	1	1	1	1	1	505.927	505.927	0.52	0.52	0.00026	0.00026	12.2029	12.2029	6.934e-06	6.89e-06	5.081e-07	3.444e-09	2.233	2.801	3.05	297.79	297.79	12.38
FALSE	High	Unambiguous	KGMNTLVGYDLVPEPK	[R].KGMNTLVGYDLVPEPK.[I]			1.51812e-07	5.87748e-05	3.91	1	1	38	P12787	P12787 [68-83]			Cytochrome c oxidase subunit 5A, mitochondrial OS=Mus musculus OX=10090 GN=Cox5a PE=1 SV=2	P12787	1	1760.93	16	1.032	0.698	0.636	0.05	-0.52	-0.65	0.968674	0.320708	0.223138	0.999999	0.879204	0.768373	0	0	0	23.8273	24.4628	24.989	67.9	110.6	167.6	70.1	77.2	106.6							1	1	1	1	1	1	67.9	110.6	167.6	70.1	77.2	106.6	9.03854e+06	1.47298e+07	2.23168e+07	9.32652e+06	1.02802e+07	1.41855e+07	Det	Det	Det	Det	Det	Det	6.04893e+06	1.47298e+07	19688806	8.83531e+06	8.3922e+06	1.36099e+07	3	3	3	3	3	3		High	High	High	High	High	High	High	High	High	High	High	High	High	High	High	High	High	High	High	High	High	High	High	High	High	High	High	High	High	High	High	High	High	High	High	High	High	High	3	3	0.7893	0.7725	0	0	1	1	1	1	1	1	587.646	587.646	-0.46	-0.3	-0.00027	-0.00018	59.1771	58.6598	6.934e-06	6.89e-06	1.763e-09	6.379e-13	3.116	3.91	4.44	413.77	413.77	59.23
FALSE	High	Unambiguous	KGMNTLVGYDLVPEPK	[R].KGMNTLVGYDLVPEPK.[I]	1xOxidation [M3]	1xOxidation [M3]	8.6325e-05	5.87748e-05	2.147	1	1	16	P12787	P12787 [68-83]			Cytochrome c oxidase subunit 5A, mitochondrial OS=Mus musculus OX=10090 GN=Cox5a PE=1 SV=2	P12787	1	1776.92	16	1.058	0.848	0.679	0.08	-0.24	-0.56	0.95781	0.768565	0.518868	0.999999	0.999995	0.994872	0	0	0	19.7959	19.6294	20.0668	101.8	89.6	133.9	107.7	76	91							1	1	1	1	1	1	101.8	89.6	133.9	107.7	76	91	544593	479161	715857	576130	406516	486411	Det	Det	Det	Det	Det	Det	364462	479161	631560	545786	331858	466676	3	3	3	3	3	3		High	High	High	High	High	Peak Found	Peak Found	High	Peak Found	High	Peak Found	Peak Found	Peak Found	High	High	High	High	High	High	Peak Found	Peak Found	Peak Found	Peak Found	Peak Found	High	High	High	High	High	Peak Found	High	High	High	High	High	Peak Found	High	High	3	3	0.659	0.6776	0	0	1	1	1	1	1	1	592.977	592.977	-1.58	-1.58	-0.00094	-0.00094	51.5443	51.5443	6.934e-06	6.89e-06	1.945e-05	5.451e-07	1.664	2.147	3.04	261.29	261.29	51.42
FALSE	High	Unambiguous	KGMWSEGNGSHTIR	[K].KGMWSEGNGSHTIR.[D]			1.32293e-10	5.87748e-05	5.851	1	2	38	Q78PY7	Q78PY7 [161-174]			Staphylococcal nuclease domain-containing protein 1 OS=Mus musculus OX=10090 GN=Snd1 PE=1 SV=1	Q78PY7; Q3TJ56	1	1559.74	14	1.326	1.25	0.973	0.41	0.32	-0.04	0.628342	0.667986	0.971567	0.999999	0.999995	0.999948	0	0	0	22.3933	22.6923	21.9409	92.4	108.3	71.6	122.5	135.4	69.7							1	1	1	1	1	1	92.4	108.3	71.6	122.5	135.4	69.7	2.86047e+06	3.35421e+06	2.21698e+06	3.79412e+06	4.1934e+06	2.15768e+06	Det	Det	Det	Det	Det	Det	1.91433e+06	3.35421e+06	1.95592e+06	3.59429e+06	3423261	2.07013e+06	5	5	5	5	5	5		High	High	High	High	High	High	High	High	High	High	High	High	High	High	High	Peak Found	High	High	High	High	High	High	High	High	High	High	High	High	High	High	High	High	High	High	High	High	High	High	3	3	0.7625	0.7273	0	0	1	1	1	1	1	1	520.585	520.584	0.57	-0.31	0.00029	-0.00016	14.1785	13.5879	6.934e-06	6.89e-06	1.184e-13	6.305e-16	4.615	5.417	4.07	622.35	622.35	14.29
FALSE	High	Unambiguous	KGNIYSLNEGYAK	[K].KGNIYSLNEGYAK.[D]			7.56434e-11	5.87748e-05	6.005	1	1	72	Q9QXD6	Q9QXD6 [206-218]			Fructose-1,6-bisphosphatase 1 OS=Mus musculus OX=10090 GN=Fbp1 PE=1 SV=3	Q9QXD6	1	1456.74	13	0.742	0.901	1.042	-0.43	-0.15	0.06	0.329013	0.720845	0.908453	0.886621	0.999995	0.999948	0	0	0	24.8618	25.5265	25.22	99.4	124.7	92.9	73.8	112.3	96.9							1	1	1	1	1	1	99.4	124.7	92.9	73.8	112.3	96.9	2.22192e+07	2.78537e+07	2.07623e+07	1.64882e+07	2.50874e+07	2.16424e+07	Det	Det	Det	Det	Det	Det	1.48699e+07	2.78537e+07	1.83174e+07	1.56198e+07	2.048e+07	2.07643e+07	6	6	6	6	6	6		High	High	High	High	High	High	High	High	High	High	High	High	High	High	High	High	High	High	High	High	High	High	High	High	High	High	High	High	High	High	High	High	High	High	High	High	High	High	2	2	0.8046	0.7427	0	0	1	1	1	1	1	1	728.875	728.875	-0.38	-0.71	-0.00028	-0.00052	25.8049	26.3353	6.934e-06	6.89e-06	8.538e-15	6.305e-16	5.026	5.445	4.43	597.83	597.83	26.11
FALSE	High	Unambiguous	KGPAEGVLTLR	[K].KGPAEGVLTLR.[A]			0.0958591	0.00545547	0.507	1	2	4	Q99K30	Q99K30 [298-308]			Epidermal growth factor receptor kinase substrate 8-like protein 2 OS=Mus musculus OX=10090 GN=Eps8l2 PE=1 SV=1	Q99K30-2; Q99K30	1	1140.67	11	0.318	1.51	0.764	-1.65	0.59	-0.39	0.252139	0.775541	0.808581	0.803075	0.999995	0.999948	0	0	0	16.2378	18.2325	17.5731	71.9	124.6	109.1	22.9	188.2	83.3							1	1	1	1	1	1	71.9	124.6	109.1	22.9	188.2	83.3	79598	137935	120750	25342.6	208303	92205.2	Det	Det	Det	Det	Det	Det	53269.9	137935	106531	24007.8	170047	88464.1	2	2	2	1	2	2		Peak Found	High	Peak Found	Peak Found	High	Peak Found	Peak Found	Not Found	Peak Found	High	Not Found	Peak Found	Peak Found	Not Found	Peak Found	Not Found	Not Found	Peak Found	Peak Found	Not Found	High	Peak Found	Not Found	Peak Found	Peak Found	High	Peak Found	Peak Found	High	Peak Found	Peak Found	High	Peak Found	Peak Found	High	Peak Found	High	High	3	3	0.2855	0.4024	0	0	1	1	1	1	1	1	380.896	380.896	0.19	0.19	7e-05	7e-05	29.2274	29.2274	0.002372	0.001674	0.03193	0.02376	0.402	0.507	1.69	122.23	122.23	29.71
FALSE	High	Unambiguous	KGPAPELQGVEVALAPEELELDPMAMTQK	[R].KGPAPELQGVEVALAPEELELDPMAMTQK.[Y]			1.36331e-08	5.87748e-05	4.574	1	1	6	Q3UJB0	Q3UJB0 [798-826]			Splicing factor 3b, subunit 2 OS=Mus musculus OX=10090 GN=Sf3b2 PE=1 SV=1	Q3UJB0	1	3091.57	29	0.504	0.038	0.066	-0.99	-4.73	-3.93	0.508924	5.64595e-07	8.16924e-06	0.988612	2.64125e-05	0.000254807	0	0	0	16.8319	19.8968	20.3723	37.3	208.8	307.1	18.8	7.9	20.1							1	1	1	1	1	1	37.3	208.8	307.1	18.8	7.9	20.1	174316	976186	1.43599e+06	87937.6	36773.7	94195.5	Det	Det	Det	Imp	Imp	Det	116659	976186	1.26689e+06			90373.7	1	3	3			1		High	High	High	High	Not Found	Peak Found	Not Found	Peak Found	High	High	Peak Found	High	Peak Found	High	Peak Found	High	High	Not Found	Not Found	Not Found	Not Found	Not Found	Peak Found	Not Found	High	High	High	High	Not Found	Peak Found	High	High	High	High	Not Found	Peak Found	n/a	High		3		0.7962		0		1		1		1		1031.19		-1.47		-0.00151		97.5363		6.89e-06		3.712e-15		4.574	4.17			97.35
FALSE	High	Unambiguous	KGPAPLNLEVPAYEFTSDDVVVVG	[R].KGPAPLNLEVPAYEFTSDDVVVVG.[-]			0.0147305	0.00107777	0.883	1	1	4	Q9CR68	Q9CR68 [251-274]			Cytochrome b-c1 complex subunit Rieske, mitochondrial OS=Mus musculus OX=10090 GN=Uqcrfs1 PE=1 SV=1	Q9CR68	1	2516.29	24	0.352	0.257	1.52	-1.51	-1.96	0.6	0.0754725	0.0306591	0.483044	0.422564	0.240533	0.982044	0	0	0	19.5461	20.8724	20.4027	101.4	210.7	78.6	35.7	54.1	119.5							1	1	1	1	1	1	101.4	210.7	78.6	35.7	54.1	119.5	763642	1.58721e+06	592145	268602	407202	900294	Det	Det	Det	Det	Det	Det	511058	1.58721e+06	522415	254455	332418	863766	2	2	1	1	1	2		High	High	Peak Found	Peak Found	High	Peak Found	Peak Found	High	High	High	Not Found	Peak Found	Peak Found	Not Found	Not Found	Peak Found	Not Found	Not Found	High	Not Found	Not Found	Peak Found	Not Found	Peak Found	High	High	Peak Found	Peak Found	High	Peak Found	High	High	Peak Found	Peak Found	High	Peak Found	n/a	High		3		0.711		0		1		1		1		839.433		-3.17		-0.00266		101.698		0.0003099		0.005577		0.883	1.73			102.17
FALSE	High	Unambiguous	KGPEADSEWR	[R].KGPEADSEWR.[R]			7.79459e-06	5.87748e-05	2.824	1	1	30	P23116	P23116 [901-910]			Eukaryotic translation initiation factor 3 subunit A OS=Mus musculus OX=10090 GN=Eif3a PE=1 SV=5	P23116	1	1174.55	10	1.02	1.16	0.687	0.03	0.21	-0.54	0.949872	0.846557	0.490748	0.999999	0.999995	0.986309	0	0	0	23.0286	23.1159	22.2503	120.2	107.3	74.3	122.6	124.5	51.1							1	1	1	1	1	1	120.2	107.3	74.3	122.6	124.5	51.1	5.23239e+06	4.66872e+06	3.23588e+06	5.33591e+06	5.41644e+06	2.22428e+06	Det	Det	Det	Det	Det	Det	3.50171e+06	4.66872e+06	2.85483e+06	5.05488e+06	4.42169e+06	2.13404e+06	5	5	5	5	5	5		Peak Found	High	High	High	High	High	Peak Found	Peak Found	Peak Found	High	High	High	High	High	High	Peak Found	High	High	High	High	High	Peak Found	High	Peak Found	Peak Found	High	High	High	High	High	Peak Found	High	High	High	High	High	High	High	2	2	0.7201	0.6854	0	0	1	1	1	1	1	1	587.778	587.778	-0.42	-0.42	-0.00025	-0.00025	13.337	13.337	6.934e-06	6.89e-06	5.651e-07	2.885e-09	2.216	2.824	2.67	339.26	339.26	13.66
FALSE	High	Unambiguous	KGPNGYGFNLHSDK	[K].KGPNGYGFNLHSDK.[S]			2.45774e-09	5.87748e-05	5.046	1	1	58	P70441	P70441 [154-167]			Na(+)/H(+) exchange regulatory cofactor NHE-RF1 OS=Mus musculus OX=10090 GN=Slc9a3r1 PE=1 SV=3	P70441	1	1533.74	14	1.217	2.037	1.586	0.28	1.03	0.67	0.739038	0.152724	0.390994	0.999999	0.63558	0.93529	0	0	0	23.738	23.3922	22.7472	124	66.8	47.3	150.9	136	75							1	1	1	1	1	1	124	66.8	47.3	150.9	136	75	7.67805e+06	4.13463e+06	2.92812e+06	9.34484e+06	8.42085e+06	4.64542e+06	Det	Det	Det	Det	Det	Det	5.13844e+06	4.13463e+06	2.58331e+06	8.85266e+06	6.87433e+06	4.45694e+06	7	7	6	7	8	8		High	High	High	High	High	High	High	High	High	High	High	High	High	High	High	Peak Found	High	High	High	High	High	High	High	High	High	High	High	High	High	High	High	High	High	High	High	High	High	High	3	3	0.6992	0.7427	0	0	1	1	1	1	1	1	511.92	511.92	1.16	1.16	0.00059	0.00059	19.2584	19.2584	6.934e-06	6.89e-06	1.279e-11	6.305e-16	3.885	5.046	4.78	478.97	478.97	19.04
FALSE	High	Unambiguous	KGQELVNIYCPVVISNAGMFNTYQHLLPETVR	[K].KGQELVNIYCPVVISNAGMFNTYQHLLPETVR.[H]	1xCarbamidomethyl [C10]	1xCarbamidomethyl [C10]	3.46402e-06	5.87748e-05	3.048	1	3	2	Q64FW2	Q64FW2 [337-368]			All-trans-retinol 13,14-reductase OS=Mus musculus OX=10090 GN=Retsat PE=1 SV=3	H3BJ51; H3BKK1; Q64FW2	1	3690.88	32	0.037	1.303	1.715	-4.74	0.38	0.78	3.08829e-05	0.895235	0.648831	0.000753677	0.999995	0.999948	0	0	0	18.7962	17.7278	18.3016	315.2	48.7	59.2	11.8	63.5	101.6							1	1	1	1	1	1	315.2	48.7	59.2	11.8	63.5	101.6	680207	105170	127832	25420.1	137071	219207	Det	Det	Det	Imp	Det	Det	455220	105170	112779		111897	210313	1	1	1		1	1		Peak Found	Peak Found	Peak Found	High	Peak Found	High	Not Found	Not Found	Peak Found	Not Found	Not Found	Peak Found	Not Found	Not Found	Peak Found	Not Found	High	Not Found	Not Found	Not Found	Peak Found	Not Found	Not Found	High	Peak Found	Peak Found	Peak Found	High	Peak Found	High	Peak Found	Peak Found	Peak Found	High	Peak Found	High	n/a	High		4		0.5982		0		1		1		1		923.472		-3.09		-0.00285		94.3676		6.89e-06		5.075e-10		3.048	3.31			94.81
FALSE	High	Unambiguous	KGQELVNIYCPVVISNAGMFNTYQHLLPETVR	[K].KGQELVNIYCPVVISNAGMFNTYQHLLPETVR.[H]	1xAcetyl [C10]; 1xOxidation [M19]	1xAcetyl [C10]; 1xOxidation [M19]	0.102819	0.00566167	0.494	1	3	1	Q64FW2	Q64FW2 [337-368]	Q64FW2 1xAcetyl [C346]	Q64FW2 1xAcetyl [C346]	All-trans-retinol 13,14-reductase OS=Mus musculus OX=10090 GN=Retsat PE=1 SV=3	H3BJ51; H3BKK1; Q64FW2	1	3691.86	32																																																																			No Quan Values	Not Found	Not Found	Not Found	Not Found	Not Found	High	Not Found	Not Found	Not Found	Not Found	Not Found	Not Found	Not Found	Not Found	Not Found	Not Found	Not Found	Not Found	Not Found	Not Found	Not Found	High	Not Found	Not Found	Not Found	Not Found	Not Found	Not Found	Not Found	High	Not Found	Not Found	Not Found	Not Found	Not Found	High	n/a	High		4		0.4378		0		1		1		1		923.724		3.93		0.00363		94.6709		0.001715		0.02497		0.494	2.01
FALSE	High	Unambiguous	KGQGLTGPSLPPGTPTR	[R].KGQGLTGPSLPPGTPTR.[K]			0.000565453	0.000144991	1.585	1	1	51	Q9DBM2	Q9DBM2 [530-546]			Peroxisomal bifunctional enzyme OS=Mus musculus OX=10090 GN=Ehhadh PE=1 SV=4	Q9DBM2	1	1663.91	17	0.871	0.781	1.58	-0.2	-0.36	0.66	0.600838	0.538731	0.384692	0.999999	0.994853	0.931796	0	0	0	22.4553	22.8659	22.5002	105.5	127.9	67.8	91.8	99.9	107.1							1	1	1	1	1	1	105.5	127.9	67.8	91.8	99.9	107.1	3.84827e+06	4.66749e+06	2.47367e+06	3.35194e+06	3.64625e+06	3.90864e+06	Det	Det	Det	Det	Det	Det	2.57541e+06	4.66749e+06	2.18238e+06	3.1754e+06	2.9766e+06	3.75006e+06	5	6	4	5	6	6		High	High	High	High	High	High	High	High	High	High	High	High	High	High	High	High	Peak Found	High	High	High	High	High	High	High	High	High	High	High	High	High	High	High	High	High	High	High	High	High	3	3	0.651	0.5271	0	0	1	1	1	1	1	1	555.309	555.309	0.74	0.74	0.00041	0.00041	31.6335	31.6335	6.934e-06	1.485e-05	0.0002882	4.29e-05	1.242	1.585	3.32	249.34	249.34	32.14
FALSE	High	Unambiguous	KGQYIFK	[R].KGQYIFK.[E]			0.00488449	0.000404377	1.109	1	2	16	Q9DCM2	Q9DCM2 [62-68]			Glutathione S-transferase kappa 1 OS=Mus musculus OX=10090 GN=Gstk1 PE=1 SV=3	Q9DCM2; A0A0N4SVE5	1	883.504	7	1.573	1.574	0.634	0.65	0.65	-0.66	0.37792	0.369772	0.410637	0.925251	0.921588	0.947045	0	0	0	22.6844	22.6008	22.1593	92.1	82.1	92.7	144.9	129.3	58.8							1	1	1	1	1	1	92.1	82.1	92.7	144.9	129.3	58.8	3.12191e+06	2.78369e+06	3.14162e+06	4.90943e+06	4.38177e+06	1.99309e+06	Det	Det	Det	Det	Det	Det	2.0893e+06	2.78369e+06	2.77167e+06	4.65086e+06	3.57704e+06	1.91223e+06	3	3	3	3	3	3		Peak Found	High	High	High	High	Peak Found	Peak Found	Peak Found	Peak Found	High	High	High	Peak Found	Peak Found	High	Peak Found	Peak Found	High	High	High	High	Peak Found	Peak Found	Peak Found	Peak Found	High	High	High	High	Peak Found	Peak Found	High	High	High	High	Peak Found	High	High	2	2	0.3965	0.3194	0	0	1	1	1	1	1	1	442.256	442.255	0.5	-0.06	0.00022	-3e-05	14.6407	14.3553	0.0001812	0.000109	0.002249	0.001528	0.907	1.109	2.63	230.49	230.49	14.92
FALSE	High	Unambiguous	KGRPFDYNGPR	[R].KGRPFDYNGPR.[E]			0.0104729	0.000683536	0.954	1	2	2	A0A0R4J0Z1	A0A0R4J0Z1 [256-266]			Protein disulfide-isomerase A4 OS=Mus musculus OX=10090 GN=Pdia4 PE=1 SV=1	A0A0R4J0Z1; P08003	1	1306.67	11	0.98	0.882	0.104	-0.03	-0.18	-3.27	0.912344	0.823925		0.999999	0.999995		0	0	0	19.405	19.6533		142.2	156.9	21	139.3	138.4	2.2							1	1	1	1	1	1	142.2	156.9	21	139.3	138.4	2.2	434640	479334	64081.4	425775	422932	6663.99	Det	Det	Imp	Det	Det	Imp	290877	479334		403350	345258		1	1		1	1			High	Peak Found	Not Found	Peak Found	Peak Found	Not Found	High	Not Found	Not Found	Peak Found	Not Found	Not Found	Not Found	Not Found	Not Found	Peak Found	Not Found	Not Found	Peak Found	Not Found	Not Found	Not Found	Not Found	Not Found	High	Peak Found	Not Found	Peak Found	Peak Found	Not Found	High	Peak Found	Not Found	Peak Found	Peak Found	Not Found	High	High	3	3	0.4233	0.3433	0	0	1	1	1	1	1	1	436.226	436.226	-1.04	-1.04	-0.00045	-0.00045	15.0652	15.0652	0.0005625	0.0002103	0.006691	0.003702	0.713	0.954	2.01	137.28	137.28	14.77
FALSE	High	Unambiguous	KGSLLIDSSTIDPSVSK	[K].KGSLLIDSSTIDPSVSK.[E]			1.20343e-07	5.87748e-05	3.974	1	1	66	Q99L13	Q99L13 [124-140]			3-hydroxyisobutyrate dehydrogenase, mitochondrial OS=Mus musculus OX=10090 GN=Hibadh PE=1 SV=1	Q99L13	1	1746.95	17	1.352	1.133	0.559	0.43	0.18	-0.84	0.607326	0.828133	0.176643	0.999999	0.999995	0.691229	0	0	0	23.637	24.2248	24.2976	66.8	101.6	145	90.3	115.2	81.1							1	1	1	1	1	1	66.8	101.6	145	90.3	115.2	81.1	6.69053e+06	1.01848e+07	1.45333e+07	9.04342e+06	1.15404e+07	8.12882e+06	Det	Det	Det	Det	Det	Det	4.47755e+06	1.01848e+07	1.28219e+07	8.56712e+06	9.42094e+06	7.79901e+06	6	6	6	6	7	6		High	High	High	High	High	High	High	High	High	High	High	High	High	High	High	High	High	High	High	High	High	High	High	High	High	High	High	High	High	High	High	High	High	High	High	High	High	High	3	3	0.741	0.6861	0	0	1	1	1	1	1	1	582.987	582.987	-0.58	-0.58	-0.00034	-0.00034	49.7475	49.7475	6.934e-06	6.89e-06	2.593e-09	3.865e-13	3.056	3.974	4.81	382.75	382.75	50.39
FALSE	High	Unambiguous	KGSLNINEFK	[R].KGSLNINEFK.[E]			8.85778e-07	5.87748e-05	3.424	1	2	28	P97352	P97352 [30-39]			Protein S100-A13 OS=Mus musculus OX=10090 GN=S100a13 PE=1 SV=1	P97352; A0A0A0MQ90	1	1149.63	10	1.285	0.947	0.742	0.36	-0.08	-0.43	0.659731	0.880806	0.61241	0.999999	0.999995	0.999948	0	0	0	21.7656	22.0466	22.1196	80.7	104.3	122.1	103.7	98.8	90.5							1	1	1	1	1	1	80.7	104.3	122.1	103.7	98.8	90.5	1.8898e+06	2.44266e+06	2.85935e+06	2.42843e+06	2.31429e+06	2.12037e+06	Det	Det	Det	Det	Det	Det	1.26473e+06	2.44266e+06	2.52264e+06	2.30053e+06	1.88926e+06	2.03434e+06	4	4	4	4	4	4		High	High	High	High	High	High	High	High	Peak Found	Peak Found	High	High	High	High	High	High	Peak Found	Peak Found	High	High	Peak Found	High	High	High	High	High	High	High	High	High	High	High	High	High	High	High	High	High	2	2	0.5959	0.5488	0	0	1	1	1	1	1	1	575.317	575.317	-0.4	-0.4	-0.00023	-0.00023	25.0241	25.0241	6.934e-06	6.89e-06	1.754e-08	2.739e-11	2.758	3.424	3.28	382.82	382.82	25.79
FALSE	High	Unambiguous	KGSITSVQAIYVPADDLTDPAPATTFAHLDATTVLSR	[K].KGSITSVQAIYVPADDLTDPAPATTFAHLDATTVLSR.[A]			4.35222e-13	5.87748e-05	7.426	1	1	18	P56480	P56480 [351-387]			ATP synthase subunit beta, mitochondrial OS=Mus musculus OX=10090 GN=Atp5f1b PE=1 SV=2	P56480	1	3842.98	37	1.046	0.231	0.427	0.06	-2.12	-1.23	0.970955	0.00166141	0.019506	0.999999	0.0280834	0.175052	0	0	0	23.9985	25.214	25.3378	56.2	182.3	182.7	58.8	42.1	78							1	1	1	1	1	1	56.2	182.3	182.7	58.8	42.1	78	1.00955e+07	3.27502e+07	3.28282e+07	1.05595e+07	7.55758e+06	1.40138e+07	Det	Det	Det	Det	Det	Det	6.75626e+06	3.27502e+07	28962400	1.00033e+07	6.1696e+06	1.34452e+07	4	4	3	3	4	4		Peak Found	High	High	High	High	High	Peak Found	Peak Found	Peak Found	High	High	High	High	High	High	High	Peak Found	High	High	High	Peak Found	High	High	High	Peak Found	High	High	High	High	High	Peak Found	High	High	High	High	High	n/a	High		4		0.8012		0		1		1		1		961.499		-1.55		-0.00149		90.8419		6.89e-06		6.305e-16		6.429	6.79			91.26
FALSE	High	Unambiguous	KGSPDQPQALPLPEQAQEQAQEQAQEQVQPKPLES	[K].KGSPDQPQALPLPEQAQEQAQEQAQEQVQPKPLES.[-]			0.00119425	0.000144991	1.402	1	1	2	P06728	P06728 [361-395]			Apolipoprotein A-IV OS=Mus musculus OX=10090 GN=Apoa4 PE=1 SV=3	P06728	1	3851.9	35	46.445	47.579	0.281	5.54	5.57	-1.83	4.51616e-05	1.32415e-05		0.00104459	0.000467787		0	0	0	18.594	18.7278		5.2	6.4	32.7	240.4	306.1	9.2							1	1	1	1	1	1	5.2	6.4	32.7	240.4	306.1	9.2	8992.81	11177.6	56904.8	417672	531816	16008	Imp	Imp	Imp	Det	Det	Imp				395674	434146					1	1			Not Found	Not Found	Not Found	High	Peak Found	Not Found	Not Found	Not Found	Not Found	Not Found	Not Found	Not Found	Not Found	Not Found	Not Found	High	Not Found	Not Found	Peak Found	Not Found	Not Found	Not Found	Not Found	Not Found	Not Found	Not Found	Not Found	High	Peak Found	Not Found	Not Found	Not Found	Not Found	High	Peak Found	Not Found	n/a	High		4		0.6965		0		1		1		1		963.732		0.51		0.00049		62.6069		1.485e-05		0.0001817		1.402	2.01			62.06
FALSE	High	Unambiguous	KGSQFGQSCCLR	[K].KGSQFGQSCCLR.[A]	2xCarbamidomethyl [C9; C10]	2xCarbamidomethyl [C9; C10]	3.28139e-05	5.87748e-05	2.424	1	1	28	Q8CGC7	Q8CGC7 [328-339]			Bifunctional glutamate/proline--tRNA ligase OS=Mus musculus OX=10090 GN=Eprs PE=1 SV=4	Q8CGC7	1	1427.65	12	2.387	2.744	2.211	1.25	1.46	1.14	0.0560073	0.0732379	0.190718	0.347313	0.419563	0.714408	0	0	0	21.4226	21.5166	20.5664	68.7	66.3	37	164	182	81.9							1	1	1	1	1	1	68.7	66.3	37	164	182	81.9	959359	926015	516920	2.28953e+06	2.54076e+06	1.14309e+06	Det	Det	Det	Det	Det	Det	642039	926015	456048	2.16894e+06	2.07414e+06	1.09671e+06	4	5	4	5	6	6		Peak Found	High	Peak Found	High	High	High	Peak Found	Peak Found	Peak Found	High	High	Peak Found	Peak Found	Peak Found	Peak Found	High	High	High	High	High	High	High	High	High	Peak Found	High	Peak Found	High	High	High	Peak Found	High	Peak Found	High	High	High	High	High	3	3	0.7465	0.747	0	0	1	1	1	1	1	1	476.555	476.555	-0.31	-0.31	-0.00015	-0.00015	13.6875	13.6875	6.934e-06	6.89e-06	9.623e-06	6.384e-08	1.774	2.424	4.19	266.26	266.26	14.1
FALSE	High	Unambiguous	KGTDDSMTLQSQK	[R].KGTDDSMTLQSQK.[F]			2.78542e-05	5.87748e-05	2.47	1	4	44	D3Z2N9	D3Z2N9 [72-84]			Histone deacetylase complex subunit SAP18 OS=Mus musculus OX=10090 GN=Sap18 PE=1 SV=1	D3Z2N9; E9Q317; D3YY73; O55128	1	1438.68	13	0.962	1.611	0.968	-0.06	0.69	-0.05	0.79153	0.36041	0.957758	0.999999	0.914174	0.999948	0	0	0	22.3907	23.0409	22.4135	92.2	98.8	81.8	88.7	159.2	79.2							1	1	1	1	1	1	92.2	98.8	81.8	88.7	159.2	79.2	3.47894e+06	3.72802e+06	3.0853e+06	3.34707e+06	6.00487e+06	2.98559e+06	Det	Det	Det	Det	Det	Det	2.32824e+06	3.72802e+06	2.72198e+06	3.17078e+06	4.90205e+06	2.86446e+06	6	4	4	7	5	5		High	High	High	High	High	High	High	High	Peak Found	High	High	High	High	High	High	High	High	High	High	High	High	High	High	High	High	High	High	High	High	High	High	High	High	High	High	High	High	High	2	2	0.8087	0.6833	0	0	1	1	1	1	1	1	719.846	719.846	-0.08	-0.08	-6e-05	-6e-05	12.5981	12.5981	6.934e-06	6.89e-06	1.241e-06	4.455e-08	2.093	2.47	2.4	308.53	308.53	12.64
FALSE	High	Unambiguous	KGTDFQLNQLEGK	[K].KGTDFQLNQLEGK.[SK]			0.00385941	0.000275325	1.156	1	3	2	Q921I1	Q921I1 [122-134]			Serotransferrin OS=Mus musculus OX=10090 GN=Tf PE=1 SV=1	E9Q2Q7; Q921I1; D3YYR8	1	1477.76	13	1.153	1.432	1.467	0.21	0.52	0.55	0.7864	0.590726	0.550401	0.999999	0.999995	0.999948	0	0	0	20.1139	20.5234	20.2904	86.7	93.5	75.4	100	133.9	110.6							1	1	1	1	1	1	86.7	93.5	75.4	100	133.9	110.6	644120	694974	560026	742758	994921	821656	Det	Det	Det	Det	Det	Det	431069	694974	494078	703638	812200	788319	1	1	1	1	1	1		Peak Found	Peak Found	Peak Found	High	Peak Found	Peak Found	Not Found	Not Found	Peak Found	Not Found	Not Found	Peak Found	Not Found	Not Found	Peak Found	Not Found	Not Found	High	Not Found	Not Found	Peak Found	Not Found	Not Found	Peak Found	Peak Found	Peak Found	Peak Found	High	Peak Found	Peak Found	Peak Found	Peak Found	Peak Found	High	Peak Found	Peak Found	High	High	3	3	0.4591	0.5	0	0	1	1	1	1	1	1	493.259	493.259	-1.59	-1.59	-0.00078	-0.00078	37.2039	37.2039	0.0002575	6.932e-05	0.003107	0.001142	0.852	1.156	3.66	209.13	209.13	36.87
FALSE	High	Unambiguous	KGTDIMYTGTLDCWR	[R].KGTDIMYTGTLDCWR.[K]	1xCarbamidomethyl [C13]	1xCarbamidomethyl [C13]	5.8358e-06	5.87748e-05	2.904	1	1	27	P51881	P51881 [245-259]			ADP/ATP translocase 2 OS=Mus musculus OX=10090 GN=Slc25a5 PE=1 SV=3	P51881	1	1816.84	15	16.195	2.199	1.024	4.02	1.14	0.03	4.22331e-10	0.147923	0.952032	2.37771e-08	0.624768	0.999948	0	0	0	22.2152	22.6792	23.9215	6	47.8	169.5	98	105.1	173.6							1	1	1	1	1	1	6	47.8	169.5	98	105.1	173.6	304103	2.40272e+06	8.52019e+06	4.92499e+06	5.28355e+06	8.72553e+06	Det	Det	Det	Det	Det	Det	203517	2.40272e+06	7.51687e+06	4.6656e+06	4.3132e+06	8.37151e+06	2	4	5	6	4	6		Peak Found	High	High	High	High	High	Not Found	Not Found	Peak Found	High	Peak Found	High	Peak Found	High	High	High	High	Peak Found	High	High	High	High	High	High	Peak Found	High	High	High	High	High	Peak Found	High	High	High	High	High	High	High	2	2	0.8412	0.668	0	0	1	1	1	1	1	1	908.923	908.923	1.74	1.74	0.00158	0.00158	58.8221	58.8221	6.934e-06	6.89e-06	1.682e-07	1.55e-09	2.405	2.904	2.53	365.43	365.43	57.98
FALSE	High	Unambiguous	KGTDIMYTGTLDCWR	[R].KGTDIMYTGTLDCWR.[K]	1xCarbamidomethyl [C13]; 1xOxidation [M6]	1xCarbamidomethyl [C13]; 1xOxidation [M6]	0.0503698	0.00331362	0.631	1	1	2	P51881	P51881 [245-259]			ADP/ATP translocase 2 OS=Mus musculus OX=10090 GN=Slc25a5 PE=1 SV=3	P51881	1	1832.83	15	0.886	0.833	6.257	-0.18	-0.26	2.65	0.820669		0.0970162	0.999999		0.500668	0	0	0	16.9558		16.789	110.4	115.9	24.7	97.8	96.6	154.6							1	1	1	1	1	1	110.4	115.9	24.7	97.8	96.6	154.6	84282.2	88514.7	18863.9	74643.9	73720.5	118027	Det	Imp	Imp	Det	Imp	Det	56404.8			70712.6		113239	1			1		1		High	Not Found	Not Found	Peak Found	Not Found	Peak Found	Not Found	High	Not Found	Not Found	Not Found	Not Found	Not Found	Not Found	Not Found	Not Found	Peak Found	Not Found	Not Found	Not Found	Not Found	Not Found	Peak Found	Not Found	High	Not Found	Not Found	Peak Found	Not Found	Peak Found	High	Not Found	Not Found	Peak Found	Not Found	Peak Found	High	High	3	3	1	0.5489	0	0	1	1	1	1	1	1	611.614	611.614	-1.42	-1.42	-0.00087	-0.00087	49.6806	49.6806	0.001535	0.001154	0.01551	0.01594	0.547	0.631	1.33	108.52	108.52	49.5
FALSE	High	Unambiguous	KGTENGVNGTVTSNGADSPR	[R].KGTENGVNGTVTSNGADSPR.[N]			2.60131e-08	5.87748e-05	4.396	1	1	26	Q91V04	Q91V04 [348-367]			Translocating chain-associated membrane protein 1 OS=Mus musculus OX=10090 GN=Tram1 PE=1 SV=3	Q91V04	1	1960.93	20	0.658	1.631	2.513	-0.6	0.71	1.33	0.446042	0.454715	0.347928	0.962019	0.969304	0.910058	0	0	0	20.649	20.5509	18.9448	174.2	90.2	21	114.7	147.2	52.7							1	1	1	1	1	1	174.2	90.2	21	114.7	147.2	52.7	1.27172e+06	658853	153228	837310	1.07468e+06	385055	Det	Det	Det	Det	Det	Det	851083	658853	135184	793211	877308	369432	4	2	2	3	3	3		High	High	High	High	High	Peak Found	High	High	High	High	High	Peak Found	High	High	Not Found	High	High	High	High	High	High	Peak Found	Peak Found	Peak Found	High	High	High	High	High	Peak Found	High	High	High	High	High	Peak Found	High	High	3	3	0.6259	0.5281	0	0	1	1	1	1	1	1	654.315	654.315	-0.44	-0.44	-0.00029	-0.00029	12.912	12.912	6.934e-06	6.89e-06	9.104e-11	1.471e-14	3.579	4.396	4.09	405.93	405.93	13.24
FALSE	High	Unambiguous	KGTGFQLNQLR	[K].KGTGFQLNQLR.[G]			0.0979407	0.00545547	0.503	1	2	8	Q9DBD0	Q9DBD0 [122-132]			Inhibitor of carbonic anhydrase OS=Mus musculus OX=10090 GN=Ica PE=1 SV=1	Q9DBD0; D3YY36	1	1261.7	11	1.225	2.601	1.694	0.29	1.38	0.76	0.701814	0.12704	0.343237	0.999999	0.574344	0.905879	0	0	0	20.5954	20.746	20.8532	86.8	56.4	75.7	106.3	146.7	128.2							1	1	1	1	1	1	86.8	56.4	75.7	106.3	146.7	128.2	865970	563024	755321	1.06061e+06	1.4645e+06	1.27979e+06	Det	Det	Det	Det	Det	Det	579540	563024	666376	1004749	1.19554e+06	1.22787e+06	3	2	3	3	3	3		Peak Found	Peak Found	High	Peak Found	High	High	Peak Found	Peak Found	Peak Found	Not Found	Peak Found	Peak Found	Peak Found	Peak Found	High	Peak Found	Peak Found	Peak Found	Peak Found	High	Peak Found	High	Peak Found	High	Peak Found	Peak Found	High	Peak Found	High	High	Peak Found	Peak Found	High	Peak Found	High	High	High	High	3	3	0.6352	0.5414	0	0	1	1	1	1	1	1	421.238	421.238	-1.28	-1.28	-0.00054	-0.00054	28.4722	28.4722	0.00281	0.001691	0.04231	0.02416	0.349	0.503	2.66	165.73	165.73	29.21
FALSE	High	Unambiguous	KGTGIAAQTAGIAAAAK	[K].KGTGIAAQTAGIAAAAK.[A]			4.39985e-06	5.87748e-05	2.982	1	2	10	Q9DCA2	Q9DCA2 [119-135]			28S ribosomal protein S11, mitochondrial OS=Mus musculus OX=10090 GN=Mrps11 PE=1 SV=2	Q9DCA2; Q3U8Y1	1	1499.85	17	1.185	1.143	1.448	0.25	0.19	0.53	0.801954	0.802774	0.426608	0.999999	0.999995	0.956324	0	0	0	21.735	22.2166	21.8527	85	110.1	72.8	100.8	125.9	105.4							1	1	1	1	1	1	85	110.1	72.8	100.8	125.9	105.4	1.94755e+06	2.52082e+06	1.66759e+06	2.30877e+06	2.88215e+06	2.41392e+06	Det	Det	Det	Det	Det	Det	1.30337e+06	2.52082e+06	1.47122e+06	2.18717e+06	2.35283e+06	2.31598e+06	3	4	4	4	3	4		Peak Found	High	Peak Found	High	High	High	Peak Found	Peak Found	Peak Found	Peak Found	High	High	Peak Found	Peak Found	Peak Found	High	Peak Found	Peak Found	High	Peak Found	Peak Found	Peak Found	Peak Found	High	Peak Found	High	Peak Found	High	High	High	Peak Found	High	Peak Found	High	High	High	High	High	3	3	0.7227	0.6734	0	0	1	1	1	1	1	1	500.622	500.622	-1.39	-1.39	-0.0007	-0.0007	25.4599	25.4599	6.934e-06	6.89e-06	2.992e-07	8.473e-10	2.315	2.982	3.98	281.39	281.39	25.98
FALSE	High	Unambiguous	KGTIGDWK	[R].KGTIGDWK.[N]			0.00385941	0.000275325	1.156	3	3	8	E9QNL5; P52843; P52840	E9QNL5 [261-268]; P52843 [248-255]; P52840 [254-261]			Sulfotransferase OS=Mus musculus OX=10090 GN=Sult1a1 PE=1 SV=2 Bile salt sulfotransferase 1 OS=Mus musculus OX=10090 GN=Sult2a1 PE=1 SV=1 Sulfotransferase 1A1 OS=Mus musculus OX=10090 GN=Sult1a1 PE=1 SV=1	E9QNL5; P52843; P52840	1	904.489	8	1.62	1.134	0.66	0.7	0.18	-0.6	0.305096	0.819691	0.398097	0.864154	0.999995	0.939961	0	0	0	23.0201	22.7725	22.5891	92.8	89.4	100	150.3	101.4	66.1							1	1	1	1	1	1	92.8	89.4	100	150.3	101.4	66.1	3.85945e+06	3.72114e+06	4.16231e+06	6.25303e+06	4.21868e+06	2.74898e+06	Det	Det	Det	Det	Det	Det	2.58289e+06	3.72114e+06	3.67217e+06	5.9237e+06	3.44391e+06	2.63745e+06	3	3	3	3	3	3	Shared	Peak Found	Peak Found	High	Peak Found	Peak Found	High	Peak Found	Peak Found	Peak Found	Peak Found	Peak Found	Peak Found	High	High	High	Peak Found	Peak Found	Peak Found	Peak Found	Peak Found	Peak Found	High	Peak Found	Peak Found	Peak Found	Peak Found	High	Peak Found	Peak Found	High	Peak Found	Peak Found	High	Peak Found	Peak Found	High	High	High	2	2	0.2177	0.1217	0	0	1	1	1	1	1	1	452.748	452.748	-0.06	-0.06	-3e-05	-3e-05	14.0587	14.0587	7.078e-05	6.932e-05	0.001181	0.001139	1.015	1.156	2.63	229.4	229.4	14.68
FALSE	High	Unambiguous	KGTITIQDTGIGMTQEELVSNLGTIAR	[K].KGTITIQDTGIGMTQEELVSNLGTIAR.[S]			2.86916e-08	5.87748e-05	4.369	1	1	4	Q9CQN1	Q9CQN1 [153-179]			Heat shock protein 75 kDa, mitochondrial OS=Mus musculus OX=10090 GN=Trap1 PE=1 SV=1	Q9CQN1	1	2846.49	27	0.133	0.08	0.507	-2.91	-3.64	-0.98	0.0139624	0.000222998	0.275485	0.1272	0.00540613	0.836331	0	0	0	18.3924	19.6477	20.6048	97.3	145.8	220.4	13	11.7	111.8							1	1	1	1	1	1	97.3	145.8	220.4	13	11.7	111.8	514154	770848	1.16491e+06	68596.6	61904.5	590856	Det	Det	Det	Imp	Det	Det	344091	770848	1.02773e+06		50535.5	566883	1	2	2		1	2		Peak Found	High	Peak Found	Not Found	High	High	Peak Found	Not Found	Not Found	High	High	Not Found	Peak Found	Peak Found	Not Found	Not Found	Not Found	Not Found	Peak Found	High	Not Found	Peak Found	High	Not Found	Peak Found	High	Peak Found	Not Found	High	High	Peak Found	High	Peak Found	Not Found	High	High	n/a	High		3		0.6966		0		1		1		1		949.501		-1.68		-0.00159		85.2621		6.89e-06		1.805e-14		4.369	2.9			86.56
FALSE	High	Unambiguous	KGTVLLADNVIVPGTPDFLAYVR	[R].KGTVLLADNVIVPGTPDFLAYVR.[G]			4.00101e-07	5.87748e-05	3.643	1	2	4	O88587	O88587 [205-227]			Catechol O-methyltransferase OS=Mus musculus OX=10090 GN=Comt PE=1 SV=2	O88587; O88587-2	1	2458.37	23	0.203	0.016	0.293	-2.3	-5.98	-1.77		1.03473e-13	0.0356514		1.23302e-11	0.267346	0	0	0		20.7354	20.3836	2.7	316.3	213	0.5	5	62.5							1	1	1	1	1	1	2.7	316.3	213	0.5	5	62.5	14894.1	1.74573e+06	1.17571e+06	3018.11	27746.7	344716	Imp	Det	Det	Imp	Imp	Det		1.74573e+06	1.03726e+06			330730		2	2			1		High	High	High	Not Found	Not Found	High	Not Found	High	Not Found	High	Not Found	Peak Found	Peak Found	Not Found	High	Not Found	Not Found	Not Found	Not Found	Not Found	Not Found	High	Not Found	Not Found	High	High	High	Not Found	Not Found	High	High	High	High	Not Found	Not Found	High	n/a	High		3		0.7155		0		1		1		1		820.129		0.26		0.00021		99.7575		6.89e-06		5.018e-12		3.643	4.78			100.12
FALSE	High	Unambiguous	KGTVPTEMSTER	[R].KGTVPTEMSTER.[N]			0.00444046	0.000362842	1.128	1	3	4	E9Q414	E9Q414 [196-207]			Apolipoprotein B-100 OS=Mus musculus OX=10090 GN=Apob PE=1 SV=1	E9Q1Y3; E9Q414; E9Q4G4	1	1335.66	12	0.661	1.515	2.526	-0.6	0.6	1.34	0.687377	0.83939	0.338939	0.999999	0.999995	0.902286	0	0	0	16.1999	17.4894	16.2554	133	97.3	38.2	87.9	147.3	96.4							1	1	1	1	1	1	133	97.3	38.2	87.9	147.3	96.4	112477	82274.1	32280.7	74360.3	124614	81538.9	Det	Det	Imp	Imp	Det	Det	75273.8	82274.1			101728	78230.6	1	1			1	1		Peak Found	Peak Found	Not Found	High	Peak Found	High	Not Found	Peak Found	Not Found	Not Found	Peak Found	Not Found	Not Found	Not Found	Not Found	Not Found	High	Not Found	Not Found	Peak Found	Not Found	Not Found	High	Not Found	Peak Found	Peak Found	Not Found	High	Peak Found	High	Peak Found	Peak Found	Not Found	High	Peak Found	High	High	High	2	2	0.5092	0.2938	0	0	1	1	1	1	1	1	668.333	668.333	0.76	0.76	0.0005	0.0005	14.1669	14.1669	0.000143	9.127e-05	0.001665	0.001363	0.958	1.128	1.6	185.59	185.59	13.94
FALSE	High	Unambiguous	KGVEGLIDIENPNR	[R].KGVEGLIDIENPNR.[V]			9.11394e-05	5.87748e-05	2.131	1	1	28	Q3UHX2	Q3UHX2 [75-88]			28 kDa heat- and acid-stable phosphoprotein OS=Mus musculus OX=10090 GN=Pdap1 PE=1 SV=1	Q3UHX2	1	1553.83	14	1.313	1.668	1.061	0.39	0.74	0.09	0.56914	0.348004	0.916018	0.999999	0.90583	0.999948	0	0	0	21.4167	22.3948	22.4848	54.9	87.7	116	72.1	146.2	123							1	1	1	1	1	1	54.9	87.7	116	72.1	146.2	123	1.46293e+06	2.33496e+06	3.08895e+06	1.92152e+06	3.89462e+06	3.27708e+06	Det	Det	Det	Det	Det	Det	979051	2.33496e+06	2.7252e+06	1.82032e+06	3.17936e+06	3.14411e+06	4	4	4	4	4	4		High	High	High	High	High	High	High	Peak Found	Peak Found	Peak Found	High	Peak Found	High	High	Peak Found	High	High	High	High	High	High	High	High	High	High	High	High	High	High	High	High	High	High	High	High	High	High	High	3	3	0.7235	0.6544	0	0	1	1	1	1	1	1	518.615	518.615	0.8	0.8	0.00041	0.00041	47.8607	47.8607	6.934e-06	6.89e-06	1.467e-05	6.195e-07	1.708	2.131	3.53	293.34	293.34	48.22
FALSE	High	Unambiguous	KGVHAEEGWPNSAYGVTK	[K].KGVHAEEGWPNSAYGVTK.[I]			2.19035e-07	5.87748e-05	3.809	1	1	72	P48758	P48758 [181-198]			Carbonyl reductase [NADPH] 1 OS=Mus musculus OX=10090 GN=Cbr1 PE=1 SV=3	P48758	1	1929.95	18	1.022	1.418	1.438	0.03	0.5	0.52	0.93893	0.484263	0.419321	0.999999	0.982907	0.951501	0	0	0	23.6436	23.7815	23.1843	112.7	94.1	59.3	115.2	133.4	85.3							1	1	1	1	1	1	112.7	94.1	59.3	115.2	133.4	85.3	8.00134e+06	6.68385e+06	4.21343e+06	8.18064e+06	9.47572e+06	6.06034e+06	Det	Det	Det	Det	Det	Det	5.35479e+06	6.68385e+06	3.71727e+06	7.74978e+06	7.73546e+06	5.81445e+06	6	6	6	6	6	6		High	High	High	High	High	High	High	High	High	High	High	High	High	High	High	High	High	High	High	High	High	High	High	High	High	High	High	High	High	High	High	High	High	High	High	High	High	High	3	3	0.6423	0.6993	0	0	1	1	1	1	1	1	643.987	643.987	-0.18	-0.18	-0.00012	-0.00012	27.182	27.182	6.934e-06	6.89e-06	1.875e-09	1.39e-12	3.107	3.809	4.19	365.37	365.37	26.91
FALSE	High	Unambiguous	KGVLETFSGTETNK	[K].KGVLETFSGTETNK.[I]			0.00126003	0.000144991	1.39	1	1	4	Q9WTP7	Q9WTP7 [190-203]			GTP:AMP phosphotransferase AK3, mitochondrial OS=Mus musculus OX=10090 GN=Ak3 PE=1 SV=3	Q9WTP7	1	1510.77	14	0.829	1.361	1.046	-0.27	0.44	0.06	0.651477	0.587562	0.937157	0.999999	0.999995	0.999948	0	0	0	21.4889	21.6145	21.6364	112.1	84.3	95.8	92.9	114.7	100.2							1	1	1	1	1	1	112.1	84.3	95.8	92.9	114.7	100.2	2.02318e+06	1.52126e+06	1.72881e+06	1.67748e+06	2.06976e+06	1.80798e+06	Det	Det	Det	Det	Det	Det	1.35399e+06	1.52126e+06	1.52523e+06	1.58913e+06	1.68964e+06	1.73462e+06	2	2	2	2	2	2		Peak Found	Peak Found	High	Peak Found	Peak Found	Peak Found	Not Found	Peak Found	Peak Found	Not Found	Peak Found	Peak Found	Not Found	High	High	Not Found	Peak Found	Peak Found	Not Found	Peak Found	Peak Found	Not Found	Peak Found	Peak Found	Peak Found	Peak Found	High	Peak Found	Peak Found	Peak Found	Peak Found	Peak Found	High	Peak Found	Peak Found	Peak Found	High	High	3	3	0.5563	0.5951	0	0	1	1	1	1	1	1	504.264	504.264	1	1	0.0005	0.0005	29.3308	29.3308	3.344e-05	1.485e-05	0.0008137	0.000199	1.076	1.39	2.84	200.52	200.52	30.19
FALSE	High	Unambiguous	KGVLFGVPGAFTPGCSK	[K].KGVLFGVPGAFTPGCSK.[TV]	1xCarbamidomethyl [C15]	1xCarbamidomethyl [C15]	3.16021e-07	5.87748e-05	3.708	1	5	30	P99029	P99029 [82-98]			Peroxiredoxin-5, mitochondrial OS=Mus musculus OX=10090 GN=Prdx5 PE=1 SV=2	P99029-2; G3UZJ4; P99029; A0A494BAZ4; H3BJQ7	1	1721.9	17	1.541	2.755	2.605	0.62	1.46	1.38	0.404139	0.0359733	0.0389683	0.943022	0.267173	0.284909	0	0	0	23.3515	23.4134	23.2871	82.4	56.4	49.6	127	155.3	129.3							1	1	1	1	1	1	82.4	56.4	49.6	127	155.3	129.3	5.02629e+06	3.4382e+06	3.02704e+06	7.74752e+06	9.47336e+06	7.88511e+06	Det	Det	Det	Det	Det	Det	3.36378e+06	3.4382e+06	2.67058e+06	7.33947e+06	7.73354e+06	7.56518e+06	4	4	3	4	4	4		Peak Found	High	High	High	High	High	Peak Found	Peak Found	Peak Found	High	High	High	High	High	High	High	High	Peak Found	High	High	Peak Found	High	Peak Found	High	Peak Found	High	High	High	High	High	Peak Found	High	High	High	High	High	High	High	3	3	0.8184	0.6221	0	0	1	1	1	1	1	1	574.64	574.64	0.59	0.59	0.00034	0.00034	61.0701	61.0701	6.934e-06	6.89e-06	2.376e-09	3.031e-12	3.07	3.708	3.07	419.06	419.06	60.34
FALSE	High	Unambiguous	KGVTACHVALAAYLCGKPDVAVYDGSWSEWFR	[R].KGVTACHVALAAYLCGKPDVAVYDGSWSEWFR.[R]	2xCarbamidomethyl [C6; C15]	2xCarbamidomethyl [C6; C15]	1.73959e-14	5.87748e-05	8.313	1	1	44	P52196	P52196 [250-281]			Thiosulfate sulfurtransferase OS=Mus musculus OX=10090 GN=Tst PE=1 SV=3	P52196	1	3613.74	32	1.113	2.291	3.091	0.15	1.2	1.63	0.870452	0.114008	0.00770094	0.999999	0.5411	0.0865679	0	0	0	25.1786	24.43	24.1364	143.6	51.3	31.2	159.8	117.6	96.5							1	1	1	1	1	1	143.6	51.3	31.2	159.8	117.6	96.5	2.2031e+07	7.87619e+06	4.79229e+06	2.45249e+07	1.80405e+07	1.48139e+07	Det	Det	Det	Det	Det	Det	1.47439e+07	7.87619e+06	4.22796e+06	23233178	1.47273e+07	14212850	6	7	5	6	6	6		High	High	High	High	High	High	High	High	High	High	High	High	High	High	High	High	High	High	High	High	High	High	High	High	High	High	High	High	High	High	High	High	High	High	High	High	n/a	High		4		0.7685		0		1		1		1		904.193		4.06		0.00367		87.0704		6.89e-06		6.305e-16		5.79	5.96			86.97
FALSE	High	Unambiguous	KGVTYEELR	[R].KGVTYEELR.[S]			0.0248724	0.00175988	0.774	1	2	8	Q9CRD0	Q9CRD0 [197-205]			OCIA domain-containing protein 1 OS=Mus musculus OX=10090 GN=Ociad1 PE=1 SV=1	A0A0J9YUB6; Q9CRD0	1	1094.58	9	2.051	1.423	0.763	1.04	0.51	-0.39	0.547343	0.841744	0.840385	0.999999	0.999995	0.999948	0	0	0	18.044	18.0867	17.3606	76.5	95.2	77.1	156.9	135.5	58.8							1	1	1	1	1	1	76.5	95.2	77.1	156.9	135.5	58.8	103466	128795	104261	212192	183246	79537.4	Det	Det	Det	Det	Det	Det	69243.7	128795	91983.4	201016	149592	76310.3	3	2	3	3	3	3		Peak Found	High	Peak Found	High	High	Peak Found	Peak Found	Peak Found	Peak Found	High	Not Found	Peak Found	Peak Found	Peak Found	Peak Found	Peak Found	High	High	Peak Found	High	Peak Found	Peak Found	Peak Found	Peak Found	Peak Found	High	Peak Found	High	High	Peak Found	Peak Found	High	Peak Found	High	High	Peak Found	High	High	2	2	0.4703	0.1441	0	0	1	1	1	1	1	1	547.796	547.796	-0.14	-0.14	-8e-05	-8e-05	16.9313	16.9313	0.0005216	0.000566	0.006207	0.009799	0.727	0.774	1.18	146.62	146.62	17.2
FALSE	High	Unambiguous	KGVYLTDIMPQGVAMK	[K].KGVYLTDIMPQGVAMK.[A]			0.000707056	0.000144991	1.527	1	1	2	Q9JIL4	Q9JIL4 [156-171]			Na(+)/H(+) exchange regulatory cofactor NHE-RF3 OS=Mus musculus OX=10090 GN=Pdzk1 PE=1 SV=1	Q9JIL4	1	1750.92	16	0.666	0.997	1.196	-0.59	0	0.26	0.453461	0.941133	0.779984	0.965519	0.999995	0.999948	0	0	0	20.4658	20.3864	20.8102	124.8	84.7	101.5	83.1	84.4	121.4							1	1	1	1	1	1	124.8	84.7	101.5	83.1	84.4	121.4	1.11364e+06	755617	905722	741906	753361	1.08348e+06	Det	Det	Det	Det	Det	Det	745291	755617	799066	702831	615003	1.03952e+06	1	1	1	1	1	1		High	Peak Found	Peak Found	Peak Found	Peak Found	Peak Found	Not Found	High	Not Found	Not Found	Peak Found	Not Found	Not Found	Peak Found	Not Found	Not Found	Peak Found	Not Found	Not Found	Peak Found	Not Found	Not Found	Peak Found	Not Found	High	Peak Found	Peak Found	Peak Found	Peak Found	Peak Found	High	Peak Found	Peak Found	Peak Found	Peak Found	Peak Found	High	High	3	3	0.5181	0.6206	0	0	1	1	1	1	1	1	584.311	584.311	-2.95	-2.95	-0.00172	-0.00172	64.8576	64.8576	6.934e-06	1.485e-05	0.0005593	6.759e-05	1.136	1.527	3.11	187.99	187.99	64.62
FALSE	High	Unambiguous	KGWLSLHTGNLDGEDHAAER	[R].KGWLSLHTGNLDGEDHAAER.[T]			5.21629e-06	5.87748e-05	2.935	1	1	2	Q9CQV5	Q9CQV5 [66-85]			28S ribosomal protein S24, mitochondrial OS=Mus musculus OX=10090 GN=Mrps24 PE=1 SV=1	Q9CQV5	1	2206.06	20	0.324	100	2.634	-1.62	6.64	1.4	0.356755	1e-17	0.38028	0.907846	1.36869e-15	0.928923	0	0	0	17.1861		16.5656	136.8	1.3	23.6	44.3	332	62							1	1	1	1	1	1	136.8	1.3	23.6	44.3	332	62	222812	2111.39	38379.4	72246.8	540894	101093	Det	Imp	Imp	Imp	Det	Det	149114				441557	96991.2	1				1	1		Peak Found	Not Found	Not Found	Not Found	High	Peak Found	Peak Found	Not Found	Not Found	Not Found	Not Found	Not Found	Not Found	Not Found	Not Found	Not Found	Not Found	Not Found	High	Not Found	Not Found	Peak Found	Not Found	Not Found	Peak Found	Not Found	Not Found	Not Found	High	Peak Found	Peak Found	Not Found	Not Found	Not Found	High	Peak Found	High	High	4	4	0.7418	0.6338	0	0	1	1	1	1	1	1	552.271	552.271	0.21	0.21	0.00012	0.00012	33.6025	33.6025	6.934e-06	6.89e-06	2.299e-07	1.219e-09	2.356	2.935	3.25	293.1	293.1	33.92
FALSE	High	Unambiguous	KGWSESEQSEEFGGGIATMER	[R].KGWSESEQSEEFGGGIATMER.[K]			7.82282e-06	5.87748e-05	2.823	1	2	5	Q9ERG0	Q9ERG0 [612-632]			LIM domain and actin-binding protein 1 OS=Mus musculus OX=10090 GN=Lima1 PE=1 SV=3	Q9ERG0-2; Q9ERG0	1	2315.02	21	0.841	1.6	1.273	-0.25	0.68	0.35	0.678966	0.505206	0.750079	0.999999	0.984599	0.999948	0	0	0	20.5274	19.7342	19.5442	166.8	61.2	58.8	140.3	97.9	74.9							1	1	1	1	1	1	166.8	61.2	58.8	140.3	97.9	74.9	1.03089e+06	378231	363507	867100	605045	462611	Det	Det	Det	Det	Det	Det	689908	378231	320702	821431	493926	443841	3	3	3	3	3	3		High	High	Peak Found	High	Peak Found	Peak Found	High	Peak Found	High	Peak Found	Peak Found	High	Peak Found	Peak Found	Peak Found	High	High	Peak Found	Peak Found	Peak Found	Peak Found	Peak Found	Peak Found	Peak Found	High	High	Peak Found	High	Peak Found	Peak Found	High	High	Peak Found	High	Peak Found	Peak Found	n/a	High		3		0.691		0		1		1		1		772.344		-3.01		-0.00232		52.2325		6.89e-06		2.891e-09		2.823	2.88			51.56
FALSE	High	Unambiguous	KGYFEDR	[K].KGYFEDR.[R]			0.00469239	0.000404377	1.117	1	1	36	P15105	P15105 [334-340]			Glutamine synthetase OS=Mus musculus OX=10090 GN=Glul PE=1 SV=6	P15105	1	914.437	7	1.504	1.738	1.53	0.59	0.8	0.61	0.396804	0.232736	0.342806	0.939097	0.774079	0.905577	0	0	0	24.5311	24.9368	24.2122	80.5	92.3	57.5	121.1	160.5	88							1	1	1	1	1	1	80.5	92.3	57.5	121.1	160.5	88	1.15797e+07	1.32758e+07	8.27044e+06	1.74105e+07	2.30785e+07	1.2652e+07	Det	Det	Det	Det	Det	Det	7.74954e+06	1.32758e+07	7296528	1.64935e+07	18840051	1.21387e+07	3	3	3	3	3	3		High	High	High	High	High	High	High	High	High	High	High	High	High	High	High	High	High	High	High	High	High	High	High	High	High	High	High	High	High	High	High	High	High	High	High	High	High	High	2	2	0.5963	0.6277	0	0	1	1	1	1	1	1	457.721	457.721	-1.41	-1.41	-0.00065	-0.00065	12.9091	12.9091	0.0001652	9.556e-05	0.001765	0.00145	0.948	1.117	2.74	258.63	258.63	13.24
FALSE	High	Unambiguous	KHADSVAELGEQIDNLQR	[K].KHADSVAELGEQIDNLQR.[V]			2.74681e-06	5.87748e-05	3.112	4	6	5	Q5SX40; G3UW82; Q91Z83; P13542	Q5SX40 [1202-1219]; G3UW82 [1202-1219]; Q91Z83 [1195-1212]; P13542 [1198-1215]			Myosin-1 OS=Mus musculus OX=10090 GN=Myh1 PE=1 SV=1 MCG140437, isoform CRA_d OS=Mus musculus OX=10090 GN=Myh2 PE=1 SV=1 Myosin-7 OS=Mus musculus OX=10090 GN=Myh7 PE=2 SV=1 Myosin-8 OS=Mus musculus OX=10090 GN=Myh8 PE=2 SV=2	Q5SX40; Q5SX39; G3UW82; Q02566; Q91Z83; P13542	1	2023.02	18	0.162	0.125	0.57	-2.63	-3	-0.81	0.0321297	0.00387702	0.296665	0.238259	0.0546571	0.862171	0	0	0	18.3228	19.2577	21.4999	64.9	83	274.8	10.5	10.3	156.5							1	1	1	1	1	1	64.9	83	274.8	10.5	10.3	156.5	489931	626830	2.07572e+06	79294	78174	1.18236e+06	Det	Det	Det	Imp	Imp	Det	327880	626830	1.83128e+06			1.13439e+06	2	1	3			3	Shared	Peak Found	Peak Found	High	Not Found	Not Found	High	Peak Found	Peak Found	Not Found	Peak Found	Not Found	Not Found	Peak Found	Peak Found	High	Not Found	Not Found	Not Found	Not Found	Not Found	Not Found	High	High	Peak Found	Peak Found	Peak Found	High	Not Found	Not Found	High	Peak Found	Peak Found	High	Not Found	Not Found	High	High	High	4	4	1	0.6606	0	0	1	1	1	1	1	1	506.511	506.511	0.06	0.06	3e-05	3e-05	44.5676	44.5676	6.934e-06	6.89e-06	6.948e-08	3.079e-10	2.543	3.112	3.86	378.1	378.1	44.55
FALSE	High	Unambiguous	KHALLEADVAAHQDR	[K].KHALLEADVAAHQDR.[I]			1.94031e-05	5.87748e-05	2.571	1	6	20	P16546	P16546 [719-733]			Spectrin alpha chain, non-erythrocytic 1 OS=Mus musculus OX=10090 GN=Sptan1 PE=1 SV=4	E9Q447; A3KGU9; P16546; P16546-2; A3KGU7; A3KGU5	1	1673.87	15	0.064	0.869	0.502	-3.97	-0.2	-0.99	0.000267066	0.764426	0.328041	0.00488519	0.999995	0.891625	0	0	0	18.876	20.116	19.9145	130.4	131.6	143.4	8.3	114.3	72							1	1	1	1	1	1	130.4	131.6	143.4	8.3	114.3	72	659142	664803	724463	42191	577608	363836	Det	Det	Det	Det	Det	Det	441122	664803	639152	39968.9	471528	349074	2	3	3	1	2	3		High	High	High	Peak Found	High	High	Not Found	High	High	High	Peak Found	High	High	Peak Found	High	Peak Found	Not Found	Not Found	High	Peak Found	High	High	High	Peak Found	High	High	High	Peak Found	High	High	High	High	High	Peak Found	High	High	High	High	4	4	0.7575	0.6684	0	0	1	1	1	1	1	1	419.223	419.223	0.01	0.01	1e-05	1e-05	14.5058	14.5058	6.934e-06	6.89e-06	9.217e-07	2.037e-08	2.14	2.571	3.86	302.96	302.96	14.5
FALSE	High	Unambiguous	KHEALMSDLSAYGSSIQALR	[K].KHEALMSDLSAYGSSIQALR.[E]			2.94963e-07	5.87748e-05	3.727	1	6	12	P16546	P16546 [931-950]			Spectrin alpha chain, non-erythrocytic 1 OS=Mus musculus OX=10090 GN=Sptan1 PE=1 SV=4	E9Q447; A3KGU9; P16546; P16546-2; A3KGU7; A3KGU5	1	2177.1	20	0.877	0.275	0.673	-0.19	-1.86	-0.57	0.679247	0.00933814	0.462217	0.999999	0.10491	0.976055	0	0	0	22.0766	21.9587	22.461	109.9	124.1	140.8	96.4	34.1	94.8							1	1	1	1	1	1	109.9	124.1	140.8	96.4	34.1	94.8	2.94812e+06	3.32872e+06	3.77848e+06	2.58637e+06	915473	2.54294e+06	Det	Det	Det	Det	Det	Det	1.97299e+06	3.32872e+06	3.33353e+06	2.45015e+06	747343	2.43976e+06	3	3	3	3	3	3		High	Peak Found	Peak Found	High	High	Peak Found	High	High	High	Peak Found	Peak Found	Peak Found	Peak Found	Peak Found	Peak Found	High	Peak Found	High	Peak Found	Peak Found	High	Peak Found	Peak Found	Peak Found	High	Peak Found	Peak Found	High	High	Peak Found	High	Peak Found	Peak Found	High	High	Peak Found	High	High	4	4	0.8327	0.7027	0	0	1	1	1	1	1	1	545.031	545.031	0.27	0.27	0.00014	0.00014	62.0683	62.0683	6.934e-06	6.89e-06	4.225e-09	2.635e-12	2.98	3.727	5.82	409.32	409.32	61.96
FALSE	High	Unambiguous	KHGCAFLVDEVQTGGGCTGK	[R].KHGCAFLVDEVQTGGGCTGK.[F]	2xCarbamidomethyl [C4; C17]	2xCarbamidomethyl [C4; C17]	0.0128173	0.000967413	0.912	1	1	2	P61922	P61922 [318-337]			4-aminobutyrate aminotransferase, mitochondrial OS=Mus musculus OX=10090 GN=Abat PE=1 SV=1	P61922	1	2120.99	20																																																																			No Quan Values	Not Found	Not Found	Not Found	High	Not Found	Not Found	Not Found	Not Found	Not Found	Not Found	Not Found	Not Found	Not Found	Not Found	Not Found	High	Not Found	Not Found	Not Found	Not Found	Not Found	Not Found	Not Found	Not Found	Not Found	Not Found	Not Found	High	Not Found	Not Found	Not Found	Not Found	Not Found	High	Not Found	Not Found	High	High	3	3	0.649	0.4899	0	0	1	1	1	1	1	1	707.665	707.665	-2.03	-2.03	-0.00144	-0.00144	31.2981	31.2981	0.0002575	0.0002622	0.002984	0.004724	0.859	0.912	1.49	162.41	162.41
FALSE	High	Unambiguous	KHGVVPLATYMR	[R].KHGVVPLATYMR.[I]			0.000148417	0.000105969	1.983	1	2	10	Q9CQM8	Q9CQM8 [21-32]			60S ribosomal protein L21 OS=Mus musculus OX=10090 GN=Rpl21 PE=1 SV=1	Q9CQM8; O09167	1	1371.76	12	1.019	1.143	1.305	0.03	0.19	0.38	0.929603	0.834626	0.608553	0.999999	0.999995	0.999948	0	0	0	22.1038	22.3606	21.4368	113.3	114.5	54.6	115.4	130.8	71.3							1	1	1	1	1	1	113.3	114.5	54.6	115.4	130.8	71.3	2.75819e+06	2.7857e+06	1.33001e+06	2.8093e+06	3.18433e+06	1.73566e+06	Det	Det	Det	Det	Det	Det	1.84589e+06	2.7857e+06	1.17339e+06	2.66134e+06	2.59952e+06	1.66523e+06	3	3	3	3	3	3		High	Peak Found	Peak Found	High	High	Peak Found	Peak Found	Peak Found	High	Peak Found	Peak Found	Peak Found	Peak Found	Peak Found	Peak Found	High	Peak Found	High	High	High	Peak Found	Peak Found	Peak Found	Peak Found	High	Peak Found	Peak Found	High	High	Peak Found	High	Peak Found	Peak Found	High	High	Peak Found	High	High	3	3	0.519	0.7222	0	0	1	1	1	1	1	1	457.923	457.923	-1.12	-1.12	-0.00051	-0.00051	27.3106	27.3106	6.934e-06	1.124e-05	7.656e-05	1.951e-06	1.45	1.983	3.6	224.26	224.26	27.1
FALSE	High	Unambiguous	KHHLDGETEEER	[R].KHHLDGETEEER.[I]			0.000744521	0.000144991	1.514	2	3	4	F6WHQ7; P10649	F6WHQ7 [24-35]; P10649 [83-94]			Glutathione S-transferase Mu 1 (Fragment) OS=Mus musculus OX=10090 GN=Gstm1 PE=1 SV=1 Glutathione S-transferase Mu 1 OS=Mus musculus OX=10090 GN=Gstm1 PE=1 SV=2	F6WHQ7; P10649; A2AE89	1	1479.68	12	1.844	4.186	0.8	0.88	2.07	-0.32	0.647406		0.76241	0.999999		0.999948	0	0	0	17.3531		20.9637	22	4.9	284.3	40.5	20.7	227.6							1	1	1	1	1	1	22	4.9	284.3	40.5	20.7	227.6	95826.6	21575.1	1.23921e+06	176731	90305	991980	Imp	Imp	Det	Det	Imp	Det			1.09328e+06	167423		951732			1	1		1	Shared	Not Found	Not Found	High	Peak Found	Not Found	Peak Found	Not Found	Not Found	Not Found	Not Found	Not Found	Not Found	High	Not Found	Not Found	Peak Found	Not Found	Not Found	Not Found	Not Found	Not Found	Peak Found	Not Found	Not Found	Not Found	Not Found	High	Peak Found	Not Found	Peak Found	Not Found	Not Found	High	Peak Found	Not Found	Peak Found	High	High	2	2	1	0.5385	0	0	1	1	1	1	1	1	740.35	740.35	6.59	6.59	0.00487	0.00487	11.9476	11.9476	4.626e-05	1.485e-05	0.000859	7.478e-05	1.067	1.514	2.73	285	285	12.07
FALSE	High	Unambiguous	KHLEINPDHPIVETLR	[K].KHLEINPDHPIVETLR.[Q]			5.04269e-09	5.87748e-05	4.848	1	1	62	P11499	P11499 [624-639]			Heat shock protein HSP 90-beta OS=Mus musculus OX=10090 GN=Hsp90ab1 PE=1 SV=3	P11499	1	1911.04	16	0.333	0.834	0.933	-1.59	-0.26	-0.1	0.00211038	0.516081	0.85297	0.028231	0.989052	0.999948	0	0	0	24.8058	25.6951	25.3042	124.1	134.6	97.1	41.3	112.3	90.6							1	1	1	1	1	1	124.1	134.6	97.1	41.3	112.3	90.6	2.97929e+07	3.23224e+07	2.33037e+07	9.91272e+06	2.69501e+07	2.17534e+07	Det	Det	Det	Det	Det	Det	1.99386e+07	3.23224e+07	2.05595e+07	9.39064e+06	2.20006e+07	2.08708e+07	7	7	7	5	7	7		High	High	High	High	High	High	High	High	High	High	High	High	High	High	High	High	High	High	High	High	High	High	High	High	High	High	High	High	High	High	High	High	High	High	High	High	High	High	3	3	0.8001	0.7628	0	0	1	1	1	1	1	1	637.687	637.686	0.5	-0.97	0.00032	-0.00062	34.2823	33.4253	6.934e-06	6.89e-06	1.686e-11	6.305e-16	3.842	4.848	4.68	508.51	508.51	33.76
FALSE	High	Unambiguous	KHLEINPDHSIIETLR	[K].KHLEINPDHSIIETLR.[Q]			1.17981e-06	5.87748e-05	3.345	1	1	22	P07901	P07901 [633-648]			Heat shock protein HSP 90-alpha OS=Mus musculus OX=10090 GN=Hsp90aa1 PE=1 SV=4	P07901	1	1915.04	16	0.501	0.573	0.374	-1	-0.8	-1.42	0.139495	0.239914	0.0162037	0.602211	0.784587	0.153609	0	0	0	22.5365	24.1546	24.1963	64.8	154.9	188.6	32.4	88.7	70.5							1	1	1	1	1	1	64.8	154.9	188.6	32.4	88.7	70.5	5.31796e+06	1.27252e+07	1.54881e+07	2.66499e+06	7.28831e+06	5.79291e+06	Det	Det	Det	Det	Det	Det	3.55898e+06	1.27252e+07	1.36643e+07	2.52463e+06	5.94978e+06	5.55787e+06	5	5	5	3	4	5		High	High	High	High	High	High	Peak Found	Peak Found	High	High	High	High	High	Peak Found	Peak Found	High	Peak Found	Peak Found	Peak Found	High	High	High	High	Peak Found	High	High	High	High	High	High	High	High	High	High	High	High	High	High	4	4	0.8159	0.66	0	0	1	1	1	1	1	1	479.516	479.516	0.74	0.74	0.00035	0.00035	39.3118	39.3118	6.934e-06	6.89e-06	2.187e-08	5.055e-11	2.723	3.345	4.03	396.19	396.19	39.17
FALSE	High	Unambiguous	KHLIIGVSSDR	[K].KHLIIGVSSDR.[G]			0.0224805	0.00153086	0.795	1	7	3	Q8C2Q8	Q8C2Q8 [66-76]			ATP synthase subunit gamma OS=Mus musculus OX=10090 GN=Atp5c1 PE=1 SV=1	A2AKV0; A2AKV1; A2AKV2; Q8C2Q8; Q91VR2; A2AKV3; A2AKU9	1	1224.71	11	0.746	0.935	0.664	-0.42	-0.1	-0.59	0.642483	0.886334	0.64127	0.999999	0.999995	0.999948	0	0	0	18.9549	19.6856	19.2348	98.7	127.8	108.5	73.6	119.4	72							1	1	1	1	1	1	98.7	127.8	108.5	73.6	119.4	72	369335	478258	406114	275504	447093	269579	Det	Det	Det	Det	Det	Det	247173	478258	358291	260994	364982	258641	1	1	1	1	1	1		Peak Found	High	High	Peak Found	Peak Found	Peak Found	Not Found	Peak Found	Not Found	Not Found	Peak Found	High	Not Found	High	Not Found	Not Found	Peak Found	Not Found	Not Found	Peak Found	Not Found	Not Found	Peak Found	Not Found	Peak Found	High	High	Peak Found	Peak Found	Peak Found	Peak Found	High	High	Peak Found	Peak Found	Peak Found	High	High	3	3	0.728	0.4764	0	0	1	1	1	1	1	1	408.907	408.907	0.84	0.84	0.00034	0.00034	14.7841	14.7841	0.0007144	0.0005084	0.00812	0.008918	0.676	0.795	2.33	175.71	175.71	15.61
FALSE	High	Unambiguous	KHIMGQNVADYMR	[R].KHIMGQNVADYMR.[Y]			0.000139641	5.87748e-05	2.002	1	2	6	P47962	P47962 [197-209]			60S ribosomal protein L5 OS=Mus musculus OX=10090 GN=Rpl5 PE=1 SV=3	D3YYV8; P47962	1	1562.76	13	0.515	0.686	0.898	-0.96	-0.54	-0.16	0.194562	0.555547	0.909371	0.717291	0.999995	0.999948	0	0	0	20.0034	21.0319	20.26	107.7	163	85.4	55.5	111.8	76.7							1	1	1	1	1	1	107.7	163	85.4	55.5	111.8	76.7	908417	1.37464e+06	720263	467735	942550	646460	Det	Det	Det	Det	Det	Det	607946	1.37464e+06	635446	443100	769447	620231	2	2	2	2	2	2		Peak Found	High	High	Peak Found	Peak Found	Peak Found	Peak Found	Not Found	Peak Found	High	Not Found	High	Peak Found	Not Found	High	Peak Found	Not Found	Peak Found	Peak Found	Not Found	Peak Found	Peak Found	Not Found	Peak Found	Peak Found	High	High	Peak Found	Peak Found	Peak Found	Peak Found	High	High	Peak Found	Peak Found	Peak Found	High	High	3	3	0.6967	0.6981	0	0	1	1	1	1	1	1	521.589	521.589	-3.41	-3.41	-0.00178	-0.00178	26.1193	26.1193	6.934e-06	6.89e-06	4.426e-05	1.68e-06	1.535	2.002	3.61	267.06	267.06	26.55
FALSE	High	Unambiguous	KHISQISVADDDDESLLGHLMIVGK	[K].KHISQISVADDDDESLLGHLMIVGK.[K]			1.83742e-17	5.87748e-05	10.201	1	1	55	P70349	P70349 [58-82]			Histidine triad nucleotide-binding protein 1 OS=Mus musculus OX=10090 GN=Hint1 PE=1 SV=3	P70349	1	2720.39	25	0.821	0.543	0.412	-0.29	-0.88	-1.28	0.530693	0.155606	0.0289704	0.995668	0.641493	0.231465	0	0	0	26.6335	27.0839	27.1087	97.5	133.4	153.4	80	72.5	63.2							1	1	1	1	1	1	97.5	133.4	153.4	80	72.5	63.2	7.19664e+07	9.85453e+07	1.13309e+08	5.90552e+07	5.35472e+07	4.66442e+07	Det	Det	Det	Det	Det	Det	4.81626e+07	9.85453e+07	9.99659e+07	5.59448e+07	4.3713e+07	4.47517e+07	9	9	9	9	9	9		High	High	High	High	High	High	High	High	High	High	High	High	High	High	High	High	High	High	High	High	High	High	High	High	High	High	High	High	High	High	High	High	High	High	High	High	n/a	High		4		0.8212		0		1		1		1		680.855		1.86		0.00127		69.3552		6.89e-06		6.305e-16		6.081	7.94			68.91
FALSE	High	Unambiguous	KHISQISVADDDDESLLGHLMIVGK	[K].KHISQISVADDDDESLLGHLMIVGK.[K]	1xOxidation [M21]	1xOxidation [M21]	8.90654e-11	5.87748e-05	5.96	1	1	18	P70349	P70349 [58-82]			Histidine triad nucleotide-binding protein 1 OS=Mus musculus OX=10090 GN=Hint1 PE=1 SV=3	P70349	1	2736.39	25	0.505	0.322	1.027	-0.99	-1.63	0.04	0.0841517	0.0184293	0.912678	0.452918	0.170103	0.999948	0	0	0	22.8712	22.1335	22.282	196.6	107.1	80.2	99.2	34.5	82.4							1	1	1	1	1	1	196.6	107.1	80.2	99.2	34.5	82.4	6.68742e+06	3.64295e+06	2.73017e+06	3.3746e+06	1.17349e+06	2.8048e+06	Det	Det	Det	Det	Det	Det	4.47547e+06	3.64295e+06	2.40867e+06	3.19686e+06	957970	2.691e+06	6	5	5	4	3	5		High	High	High	High	High	High	High	High	High	High	High	High	Peak Found	High	Peak Found	High	High	High	Not Found	High	High	High	High	High	High	High	High	High	High	High	High	High	High	High	High	High	n/a	High		4		0.7238		0		1		1		1		684.853		0.53		0.00037		61.6444		6.89e-06		6.305e-16		5.36	5.54			61.71
FALSE	High	Unambiguous	KHMPYTNAMVHEVQR	[R].KHMPYTNAMVHEVQR.[Y]			2.99651e-06	5.87748e-05	3.088	1	1	14	E9PXC3	E9PXC3 [343-357]			Cytochrome P450, family 2, subfamily c, polypeptide 69 OS=Mus musculus OX=10090 GN=Cyp2c69 PE=1 SV=1	E9PXC3	1	1840.89	15	0.359	0.932	1.28	-1.48	-0.1	0.36	0.054709	0.839503	0.688056	0.342416	0.999995	0.999948	0	0	0	20.8168	21.9154	20.2316	134.5	165.2	42.9	48.4	154	54.9							1	1	1	1	1	1	134.5	165.2	42.9	48.4	154	54.9	1.82916e+06	2.24621e+06	583411	657559	2.0939e+06	746764	Det	Det	Det	Det	Det	Det	1.22415e+06	2.24621e+06	514710	622926	1.70934e+06	716465	3	4	4	2	4	3		High	High	High	Peak Found	High	High	Peak Found	High	Peak Found	High	High	Peak Found	High	Peak Found	Peak Found	Not Found	Peak Found	Peak Found	High	High	High	Peak Found	High	Peak Found	High	High	High	Peak Found	High	High	High	High	High	Peak Found	High	High	High	High	4	4	0.7182	0.7017	0	0	1	1	1	1	1	1	460.978	460.978	-1.8	-1.8	-0.00083	-0.00083	18.9261	18.9261	6.934e-06	6.89e-06	2.372e-07	3.721e-10	2.351	3.088	4.66	322.49	322.49	18.23
FALSE	High	Unambiguous	KHNFTPLAR	[K].KHNFTPLAR.[V]			0.129671	0.00688201	0.452	1	1	2	Q8BWT1	Q8BWT1 [270-278]			3-ketoacyl-CoA thiolase, mitochondrial OS=Mus musculus OX=10090 GN=Acaa2 PE=1 SV=3	Q8BWT1	1	1083.61	9	100	1.223	1.672	6.64	0.29	0.74	1e-17	0.706637	0.430736	1.07693e-15	0.999995	0.958449	0	0	0		21.9728	19.8851	1.4	120.3	22.7	270.5	147.1	38							1	1	1	1	1	1	1.4	120.3	22.7	270.5	147.1	38	23290.2	2.05986e+06	389391	4.63215e+06	2.51861e+06	651159	Imp	Det	Det	Det	Det	Det		2.05986e+06	343537	4388184	2056054	624739		1	1	1	1	1		Not Found	Peak Found	Peak Found	High	Peak Found	Peak Found	Not Found	Not Found	Not Found	Not Found	Peak Found	Not Found	Not Found	Peak Found	Not Found	Not Found	High	Not Found	Not Found	Peak Found	Not Found	Not Found	Peak Found	Not Found	Not Found	Peak Found	Peak Found	High	Peak Found	Peak Found	Not Found	Peak Found	Peak Found	High	Peak Found	Peak Found	High	High	2	2	0.627	0.5583	0	0	1	1	1	1	1	1	542.305	542.305	-2.21	-2.21	-0.0012	-0.0012	12.0254	12.0254	0.002443	0.001936	0.03338	0.02973	0.394	0.452	2.06	200.14	200.14	12.25
FALSE	High	Unambiguous	KHNMVVVSPILER	[K].KHNMVVVSPILER.[D]			0.00016175	0.000105969	1.956	1	1	2	Q8VC97	Q8VC97 [157-169]			Beta-ureidopropionase OS=Mus musculus OX=10090 GN=Upb1 PE=1 SV=1	Q8VC97	1	1521.86	13	1.461	1.161	1.046	0.55	0.21	0.07	0.762635	0.908059	0.960495	0.999999	0.999995	0.999948	0	0	0	18.12	18.6461	18.7224	65.8	99.8	108.7	96.1	115.9	113.7							1	1	1	1	1	1	65.8	99.8	108.7	96.1	115.9	113.7	138760	210649	229302	202687	244479	239956	Det	Det	Det	Det	Det	Det	92863.4	210649	202300	192012	199579	230221	1	1	1	1	1	1		Peak Found	Peak Found	Peak Found	High	Peak Found	Peak Found	Not Found	Peak Found	Not Found	Not Found	Peak Found	Not Found	Not Found	Peak Found	Not Found	Not Found	High	Not Found	Not Found	Peak Found	Not Found	Not Found	Peak Found	Not Found	Peak Found	Peak Found	Peak Found	High	Peak Found	Peak Found	Peak Found	Peak Found	Peak Found	High	Peak Found	Peak Found	High	High	3	3	0.4732	0.2863	0	0	1	1	1	1	1	1	507.958	507.958	1	1	0.0005	0.0005	33.2298	33.2298	6.934e-06	1.124e-05	2.997e-05	2.396e-06	1.596	1.956	2.34	248.14	248.14	32.75
FALSE	High	Unambiguous	KHPDASVNFSEFSK	[K].KHPDASVNFSEFSK.[K]			3.5146e-06	5.87748e-05	3.044	1	5	55	P63158	P63158 [30-43]			High mobility group protein B1 OS=Mus musculus OX=10090 GN=Hmgb1 PE=1 SV=2	P63158; D3YZ18; D3YVC6; A0A0J9YUZ4; A0A0J9YUD8	1	1592.77	14	1.215	1.565	1.444	0.28	0.65	0.53	0.739922	0.389258	0.412883	0.999999	0.933845	0.948286	0	0	0	24.7257	24.7427	24.4912	100.7	81.5	68.7	122.4	127.5	99.2							1	1	1	1	1	1	100.7	81.5	68.7	122.4	127.5	99.2	1.52426e+07	1.23264e+07	1.03999e+07	1.85197e+07	1.92891e+07	1.50166e+07	Det	Det	Det	Det	Det	Det	1.02009e+07	1.23264e+07	9.17521e+06	1.75443e+07	1.57466e+07	1.44073e+07	6	6	6	6	6	6		High	High	High	High	High	High	High	High	High	High	High	High	High	High	High	High	High	High	High	High	High	High	High	High	High	High	High	High	High	High	High	High	High	High	High	High	High	High	3	3	0.6718	0.6085	0	0	1	1	1	1	1	1	531.595	531.595	-0.06	-0.06	-3e-05	-3e-05	28.0354	28.0354	6.934e-06	6.89e-06	1.979e-07	5.246e-10	2.38	3.044	4.47	338.62	338.62	28.32
FALSE	High	Unambiguous	KHPDSSVNFAEFSK	[K].KHPDSSVNFAEFSK.[K]			0.00370833	0.000275325	1.164	1	2	16	P30681	P30681 [30-43]			High mobility group protein B2 OS=Mus musculus OX=10090 GN=Hmgb2 PE=1 SV=3	A0A1B0GQX9; P30681	1	1592.77	14	1.438	2.418	1.274	0.52	1.27	0.35	0.490571	0.0752038	0.623279	0.984876	0.426734	0.999948	0	0	0	22.6572	23.0774	22.5662	78.7	71.9	71.3	113.2	174	90.9							1	1	1	1	1	1	78.7	71.9	71.3	113.2	174	90.9	3.25598e+06	2.97585e+06	2.95109e+06	4.68216e+06	7.197e+06	3.75897e+06	Det	Det	Det	Det	Det	Det	2.17902e+06	2.97585e+06	2.60358e+06	4.43556e+06	5.87524e+06	3.60645e+06	4	4	4	4	4	4		Peak Found	High	High	High	High	Peak Found	Peak Found	Peak Found	Peak Found	High	High	Peak Found	High	High	High	Peak Found	High	High	High	Peak Found	Peak Found	Peak Found	Peak Found	Peak Found	Peak Found	High	High	High	High	Peak Found	Peak Found	High	High	High	High	Peak Found	High	High	3	3	0.3243	0.3015	0	0	1	1	1	1	1	1	531.594	531.594	-1.52	-1.52	-0.00081	-0.00081	26.2442	26.2442	0.0003149	6.48e-05	0.003999	0.001082	0.807	1.164	1.99	134.27	134.27	26.83
FALSE	High	Unambiguous	KHPEVDVLINFASLR	[K].KHPEVDVLINFASLR.[S]			0.000461462	0.000105969	1.64	1	2	2	Q3V117	Q3V117 [562-576]			ATP-citrate synthase OS=Mus musculus OX=10090 GN=Acly PE=1 SV=1	Q3V117; Q91V92	1	1737.96	15	1.101	0.132	0.516	0.14	-2.92	-0.96	0.936327	0.00516419	0.332121	0.999999	0.0679249	0.896647	0	0	0	19.3975	19.7769	20.0152	82.6	165.9	157.5	90.9	21.9	81.2							1	1	1	1	1	1	82.6	165.9	157.5	90.9	21.9	81.2	403427	810870	769601	443983	107133	396771	Det	Det	Det	Det	Det	Det	269988	810870	678974	420599	87457.8	380673	1	1	1	1	1	1		High	Peak Found	Peak Found	Peak Found	Peak Found	Peak Found	Not Found	Not Found	High	Not Found	Not Found	Peak Found	Not Found	Not Found	Peak Found	Not Found	Not Found	Peak Found	Not Found	Not Found	Peak Found	Not Found	Not Found	Peak Found	High	Peak Found	Peak Found	Peak Found	Peak Found	Peak Found	High	Peak Found	Peak Found	Peak Found	Peak Found	Peak Found	High	High	3	3	0.773	0.7244	0	0	1	1	1	1	1	1	579.995	579.995	3.32	3.32	0.00193	0.00193	66.2569	66.2569	6.934e-06	1.124e-05	0.0003043	2.793e-05	1.233	1.64	3.52	246.69	246.69	65.84
FALSE	High	Unambiguous	KHPFYTSPALFMANHGQPIPGLISYSHHATGSADK	[K].KHPFYTSPALFMANHGQPIPGLISYSHHATGSADK.[R]			8.66189e-05	5.87748e-05	2.146	1	1	1	A0JNY3	A0JNY3 [244-278]			Molybdopterin molybdenumtransferase OS=Mus musculus OX=10090 GN=Gphn PE=1 SV=1	A0JNY3	1	3777.86	35	0.727	0.226	0.388	-0.46	-2.15	-1.37	0.476591	0.140969		0.979837	0.608077		0	0	0	19.8556	18.5945		229.6	130.1	31.8	166.9	29.4	12.3							1	1	1	1	1	1	229.6	130.1	31.8	166.9	29.4	12.3	698777	395820	96689.8	507827	89427.4	37485.1	Det	Det	Imp	Det	Imp	Imp	467648	395820		481080			1	1		1				High	Peak Found	Not Found	Peak Found	Not Found	Not Found	Not Found	High	Not Found	Not Found	Peak Found	Not Found	Not Found	Not Found	Not Found	Not Found	Peak Found	Not Found	Not Found	Not Found	Not Found	Not Found	Not Found	Not Found	High	Peak Found	Not Found	Peak Found	Not Found	Not Found	High	Peak Found	Not Found	Peak Found	Not Found	Not Found	n/a	High		6		0.6351		0		1		1		1		630.485		3.25		0.00205		57.9751		6.89e-06		5.528e-07		2.146	2.96			57.83
FALSE	High	Unambiguous	KHPSLIPLFVFIGAGGTGAALYVMR	[K].KHPSLIPLFVFIGAGGTGAALYVMR.[L]			1.4971e-13	5.87748e-05	7.72	1	1	17	Q62425	Q62425 [11-35]			Cytochrome c oxidase subunit NDUFA4 OS=Mus musculus OX=10090 GN=Ndufa4 PE=1 SV=2	Q62425	1	2615.45	25	0.736	0.708	0.377	-0.44	-0.5	-1.41	0.545296	0.357775	0.033579	0.999999	0.91309	0.256684	0	0	0	20.6932	23.8978	23.747	21.5	171.4	195.9	15.8	121.5	73.9							1	1	1	1	1	1	21.5	171.4	195.9	15.8	121.5	73.9	1.24077e+06	9.90266e+06	1.13172e+07	913098	7.01535e+06	4.26762e+06	Det	Det	Det	Det	Det	Det	830370	9.90266e+06	9984511	865007	5.72695e+06	4.09447e+06	2	3	3	3	3	3		High	High	High	Peak Found	High	High	Not Found	High	High	High	High	High	High	High	Peak Found	Peak Found	Peak Found	Peak Found	High	High	High	High	High	High	High	High	High	Peak Found	High	High	High	High	High	Peak Found	High	High	n/a	High		4		0.7928		0		1		1		1		654.616		-4.53		-0.00296		102.296		6.89e-06		6.305e-16		5.77	7.82			102.64
FALSE	High	Unambiguous	KHPSLIPLFVFIGAGGTGAALYVMR	[K].KHPSLIPLFVFIGAGGTGAALYVMR.[L]	1xOxidation [M24]	1xOxidation [M24]	1.08857e-08	5.87748e-05	4.636	1	1	14	Q62425	Q62425 [11-35]			Cytochrome c oxidase subunit NDUFA4 OS=Mus musculus OX=10090 GN=Ndufa4 PE=1 SV=2	Q62425	1	2631.45	25	7.953	0.136	0.205	2.99	-2.88	-2.29	6.86019e-05	0.000794786	0.00293126	0.00151085	0.0155783	0.0401179	0	0	0	20.7713	21.0632	21.4933	17.5	157.9	219.2	139	21.5	44.9							1	1	1	1	1	1	17.5	157.9	219.2	139	21.5	44.9	218156	1.9717e+06	2.73671e+06	1.73505e+06	268636	560416	Det	Det	Det	Det	Det	Det	145998	1.9717e+06	2.41444e+06	1.64366e+06	219300	537678	1	7	7	3	2	5		High	High	High	High	High	High	Not Found	Not Found	High	High	High	High	High	Peak Found	High	Not Found	High	Peak Found	High	Not Found	Peak Found	High	High	High	High	High	High	High	High	High	High	High	High	High	High	High	n/a	High		3		0.8149		0		1		1		1		877.824		3.68		0.00322		96.1537		6.89e-06		2.294e-15		4.636	6.16			96.68
FALSE	High	Unambiguous	KHQALQAEIAGHEPR	[K].KHQALQAEIAGHEPR.[I]			1.24642e-05	5.87748e-05	2.694	1	6	4	P16546	P16546 [825-839]			Spectrin alpha chain, non-erythrocytic 1 OS=Mus musculus OX=10090 GN=Sptan1 PE=1 SV=4	E9Q447; A3KGU9; P16546; P16546-2; A3KGU7; A3KGU5	1	1684.89	15	1.628	0.122	0.424	0.7	-3.03	-1.24	0.407254	0.00377189	0.159825	0.944018	0.0534266	0.657743	0	0	0	20.6843	19.4465	20.1384	112.1	105.1	131.7	182.4	12.9	55.9							1	1	1	1	1	1	112.1	105.1	131.7	182.4	12.9	55.9	761992	714483	895125	1.24031e+06	87469.6	379825	Det	Det	Det	Det	Imp	Det	509954	714483	789717	1.17499e+06		364414	1	1	1	2		1		Peak Found	Peak Found	Peak Found	High	Not Found	Peak Found	Peak Found	Not Found	Not Found	Peak Found	Not Found	Not Found	Peak Found	Not Found	Not Found	High	Not Found	Not Found	Not Found	Not Found	Not Found	Peak Found	Not Found	Not Found	Peak Found	Peak Found	Peak Found	High	Not Found	Peak Found	Peak Found	Peak Found	Peak Found	High	Not Found	Peak Found	High	High	4	4	0.7454	0.5983	0	0	1	1	1	1	1	1	421.977	421.977	-1.05	-1.05	-0.00044	-0.00044	15.8459	15.8459	6.934e-06	6.89e-06	1.01e-06	7.866e-09	2.125	2.694	3.51	294.66	294.66	14.12
FALSE	High	Unambiguous	KHQVLEQALADYAQTIK	[K].KHQVLEQALADYAQTIK.[Q]			5.47342e-05	5.87748e-05	2.279	1	1	12	Q68FG2	Q68FG2 [1629-1645]			Spectrin beta chain OS=Mus musculus OX=10090 GN=Sptbn2 PE=1 SV=1	Q68FG2	1	1956.05	17	0.663	0.49	0.633	-0.59	-1.03	-0.66	0.557045	0.200835	0.573767	0.999999	0.726735	0.999948	0	0	0	18.8972	20.0665	19.7753	81.3	169.4	130.1	53.9	83	82.4							1	1	1	1	1	1	81.3	169.4	130.1	53.9	83	82.4	376258	784213	602374	249555	384397	381399	Det	Det	Det	Det	Det	Det	251806	784213	531440	236412	313801	365925	3	3	3	3	3	3		Peak Found	High	High	Peak Found	Peak Found	Peak Found	Peak Found	Peak Found	Peak Found	High	High	High	High	High	High	Peak Found	Peak Found	Peak Found	Peak Found	Peak Found	Peak Found	Peak Found	Peak Found	Peak Found	Peak Found	High	High	Peak Found	Peak Found	Peak Found	Peak Found	High	High	Peak Found	Peak Found	Peak Found	High	High	4	4	0.7331	0.6957	0	0	1	1	1	1	1	1	489.769	489.769	-0.42	-0.42	-0.0002	-0.0002	53.5938	53.5938	6.934e-06	6.89e-06	8.485e-06	1.968e-07	1.793	2.279	3.91	269.74	269.74	53.97
FALSE	High	Unambiguous	KHSQFIGYPITLYLEK	[K].KHSQFIGYPITLYLEK.[E]			2.32123e-05	5.87748e-05	2.521	1	1	16	P11499	P11499 [204-219]			Heat shock protein HSP 90-beta OS=Mus musculus OX=10090 GN=Hsp90ab1 PE=1 SV=3	P11499	1	1937.05	16	0.065	0.058	0.084	-3.94	-4.11	-3.57	2.40817e-08	8.00866e-10	1.43103e-05	1.06072e-06	6.24832e-08	0.000422421	0	0	0	20.9907	22.1718	21.2872	160	253.2	149.1	10.4	14.7	12.6							1	1	1	1	1	1	160	253.2	149.1	10.4	14.7	12.6	2.8503e+06	4.51086e+06	2.65723e+06	186013	262013	223941	Det	Det	Det	Det	Det	Det	1.90753e+06	4.51086e+06	2.34432e+06	176216	213893	214855	5	5	4	2	2	2		High	High	High	Peak Found	Peak Found	Peak Found	High	Peak Found	Peak Found	High	High	High	High	High	Not Found	Peak Found	Peak Found	Not Found	Not Found	Peak Found	Peak Found	Peak Found	Peak Found	Not Found	High	High	High	Peak Found	Peak Found	Peak Found	High	High	High	Peak Found	Peak Found	Peak Found	High	High	3	3	0.6754	0.69	0	0	1	1	1	1	1	1	646.357	646.357	1.31	1.31	0.00084	0.00084	62.4267	62.4267	6.934e-06	6.89e-06	4.461e-06	3.013e-08	1.894	2.521	4	284.92	284.92	62.99
FALSE	High	Unambiguous	KHSTHVFPMGLITTTLSLFGVIMFLYEIR	[K].KHSTHVFPMGLITTTLSLFGVIMFLYEIR.[S]	1xOxidation [M9]	1xOxidation [M9; M23]	0.0216317	0.00145718	0.803	1	1	4	Q9D519	Q9D519 [184-212]			RIKEN cDNA 4930524N10 gene OS=Mus musculus OX=10090 GN=4930524N10Rik PE=2 SV=1	Q9D519	1	3367.79	29	2.468	0.342	0.638	1.3	-1.55	-0.65	0.0884471	0.0201823	0.329923	0.466074	0.180443	0.894377	0	0	0	21.8839	22.1632	22.9846	41.8	119.1	180.2	103.1	40.8	115.1							1	1	1	1	1	1	41.8	119.1	180.2	103.1	40.8	115.1	1.28674e+06	3670873	5.55196e+06	3.17601e+06	1.25645e+06	3.54492e+06	Det	Det	Det	Det	Det	Det	861134	3670873	4.89817e+06	3.00874e+06	1.0257e+06	3.40109e+06	1	3	4	3	2	2		Peak Found	High	Peak Found	High	Peak Found	High	Not Found	Not Found	Peak Found	High	Peak Found	High	Peak Found	Peak Found	Peak Found	Not Found	High	Peak Found	Peak Found	Not Found	Peak Found	Not Found	Peak Found	High	Peak Found	High	Peak Found	High	Peak Found	High	Peak Found	High	Peak Found	High	Peak Found	High	n/a	High		5		0.2405		0		1		1		1		674.365		-0.06		-4e-05		88.6221		0.0004814		0.008548		0.803	3.7			89.44
FALSE	High	Unambiguous	KHTLSYVDIK	[R].KHTLSYVDIK.[T]			7.63371e-05	5.87748e-05	2.183	1	1	46	Q8K2B3	Q8K2B3 [624-633]			Succinate dehydrogenase [ubiquinone] flavoprotein subunit, mitochondrial OS=Mus musculus OX=10090 GN=Sdha PE=1 SV=1	Q8K2B3	1	1203.67	10	1.572	1.042	1.27	0.65	0.06	0.35	0.224157	0.990279	0.60053	0.762135	0.999995	0.999948	0	0	0	23.9929	23.7727	23.0726	102.6	102.7	55.7	161.2	107	70.7							1	1	1	1	1	1	102.6	102.7	55.7	161.2	107	70.7	7.73585e+06	7.74363e+06	4.19872e+06	1.2158e+07	8.0705e+06	5.33346e+06	Det	Det	Det	Det	Det	Det	5.17712e+06	7.74363e+06	3.70429e+06	1.15177e+07	6.58832e+06	5.11707e+06	6	6	6	6	6	6		High	High	High	High	High	High	High	High	High	High	High	High	High	High	High	High	High	High	High	High	High	High	High	High	High	High	High	High	High	High	High	High	High	High	High	High	High	High	2	2	0.5461	0.444	0	0	1	1	1	1	1	1	602.341	602.341	1.28	1.28	0.00077	0.00077	18.9883	18.9883	6.934e-06	6.89e-06	1.172e-05	4.138e-07	1.743	2.183	2.68	310.98	310.98	18.03
FALSE	High	Unambiguous	KKPAGPSVSELIVQAVSSSK	[R].KKPAGPSVSELIVQAVSSSK.[E]			4.46302e-10	5.87748e-05	5.516	1	1	44	P43275	P43275 [35-54]			Histone H1.1 OS=Mus musculus OX=10090 GN=Hist1h1a PE=1 SV=2	P43275	1	2012.14	20	0.359	0.368	0.529	-1.48	-1.44	-0.92	0.004407	0.0127602	0.161282	0.0520701	0.13106	0.660439	0	0	0	24.1637	24.7086	24.657	134.2	152	137.2	48.2	55.9	72.6							1	1	1	1	1	1	134.2	152	137.2	48.2	55.9	72.6	1.86189e+07	2.10853e+07	1.90353e+07	6.6847e+06	7.75739e+06	1.00685e+07	Det	Det	Det	Det	Det	Det	1.24605e+07	2.10853e+07	16793759	6.33263e+06	6.33271e+06	9.66002e+06	5	5	5	5	5	5		High	High	High	High	High	High	High	High	High	High	High	High	High	High	High	High	High	High	High	High	High	High	High	High	High	High	High	High	High	High	High	High	High	High	High	High	High	High	3	3	0.7752	0.6959	0	0	1	1	1	1	1	1	671.384	671.384	-0.02	-0.02	-1e-05	-1e-05	55.4065	55.4065	6.934e-06	6.89e-06	9.968e-13	6.305e-16	4.283	5.516	5.13	470.39	470.39	55.5
FALSE	High	Unambiguous	KKPALVPLLQDVVQAEAGGMHTVCLSQSGQVYSFGCNDEGALGR	[R].KKPALVPLLQDVVQAEAGGMHTVCLSQSGQVYSFGCNDEGALGR.[D]			0.00252758	0.000275325	1.242	1	3	1	Q8VE37	Q8VE37 [58-101]			Regulator of chromosome condensation OS=Mus musculus OX=10090 GN=Rcc1 PE=1 SV=1	Q8VE37; Q6PFB2; A2CER2	1	4573.26	44																																																																			No Quan Values	Not Found	High	Not Found	Not Found	Not Found	Not Found	Not Found	Not Found	Not Found	Not Found	High	Not Found	Not Found	Not Found	Not Found	Not Found	Not Found	Not Found	Not Found	Not Found	Not Found	Not Found	Not Found	Not Found	Not Found	High	Not Found	Not Found	Not Found	Not Found	Not Found	High	Not Found	Not Found	Not Found	Not Found	n/a	High		5		0.36		0		1		1		1		915.459		0.21		0.00019		95.6443		3.353e-05		0.0006276		1.242	2.5
FALSE	High	Unambiguous	KKPAPDAQAESGPGDGGGEPDGGVR	[R].KKPAPDAQAESGPGDGGGEPDGGVR.[R]			0.00256461	0.000275325	1.239	1	2	5	Z4YJT3	Z4YJT3 [26-50]			La-related protein 1 OS=Mus musculus OX=10090 GN=Larp1 PE=1 SV=1	Z4YJT3; Q6ZQ58	1	2349.11	25	1.526	2.34	0.318	0.61	1.23	-1.65	0.436868	0.183891	0.126616	0.958648	0.699025	0.581362	0	0	0	21.0336	20.416	19.8394	116.9	55.4	91	178.3	129.5	28.9							1	1	1	1	1	1	116.9	55.4	91	178.3	129.5	28.9	1.01495e+06	480793	789925	1.54886e+06	1.12485e+06	251381	Det	Det	Det	Det	Det	Det	679244	480793	696905	1.46728e+06	918268	241182	3	3	3	4	3	3		High	Peak Found	High	High	High	Peak Found	High	Peak Found	Peak Found	Peak Found	Peak Found	Peak Found	Peak Found	High	Peak Found	Peak Found	High	High	Peak Found	Peak Found	High	Peak Found	Peak Found	Peak Found	High	Peak Found	High	High	High	Peak Found	High	Peak Found	High	High	High	Peak Found	n/a	High		3		0.5739		0		1		1		1		783.707		0.29		0.00022		14.1463		3.795e-05		0.0006424		1.239	1.15			13.66
FALSE	High	Unambiguous	KKPEYLEGLPEK	[K].KKPEYLEGLPEK.[M]			1.04668e-06	5.87748e-05	3.378	1	2	16	P15626	P15626 [123-134]			Glutathione S-transferase Mu 2 OS=Mus musculus OX=10090 GN=Gstm2 PE=1 SV=2	D3YX76; P15626	1	1430.79	12	1.389	1.364	0.733	0.47	0.45	-0.45	0.574407	0.57127	0.581751	0.999999	0.999995	0.999948	0	0	0	22.6973	23.0472	22.4555	85.1	101.8	90.1	118.1	138.9	66							1	1	1	1	1	1	85.1	101.8	90.1	118.1	138.9	66	3.42647e+06	4.10058e+06	3.62708e+06	4.75866e+06	5.59462e+06	2.65922e+06	Det	Det	Det	Det	Det	Det	2.29312e+06	4.10058e+06	3.19996e+06	4.50803e+06	4.56714e+06	2.55133e+06	3	3	3	3	3	3		High	High	High	High	High	Peak Found	Peak Found	High	Peak Found	Peak Found	High	Peak Found	Peak Found	High	High	High	High	Peak Found	High	High	Peak Found	Peak Found	Peak Found	Peak Found	High	High	High	High	High	Peak Found	High	High	High	High	High	Peak Found	High	High	3	3	0.7263	0.7055	0	0	1	1	1	1	1	1	477.601	477.601	0.11	0.11	5e-05	5e-05	23.3324	23.3324	6.934e-06	6.89e-06	5.044e-08	3.935e-11	2.593	3.378	3.43	311.72	311.72	23.17
FALSE	High	Unambiguous	KKPFMLDEEGDAQTEETQPSETK	[K].KKPFMLDEEGDAQTEETQPSETK.[E]			1.43514e-06	5.87748e-05	3.291	1	2	19	Q99L45	Q99L45 [20-42]			Eukaryotic translation initiation factor 2 subunit 2 OS=Mus musculus OX=10090 GN=Eif2s2 PE=1 SV=1	E0CXJ3; Q99L45	1	2638.22	23	1.049	1.391	0.637	0.07	0.48	-0.65	0.99202	0.538586	0.434633	0.999999	0.994853	0.960917	0	0	0	21.7395	22.0067	21.0985	109.9	103	78.5	115.3	143.3	50							1	1	1	1	1	1	109.9	103	78.5	115.3	143.3	50	2.10574e+06	1.97319e+06	1.50375e+06	2.20835e+06	2.74482e+06	957465	Det	Det	Det	Det	Det	Det	1.40924e+06	1.97319e+06	1.32667e+06	2.09204e+06	2.24072e+06	918617	4	4	4	4	3	4		High	High	High	High	High	High	High	High	High	High	High	High	High	High	Peak Found	High	High	High	Peak Found	High	High	High	Peak Found	High	High	High	High	High	High	High	High	High	High	High	High	High	n/a	High		4		0.6364		0		1		1		1		660.309		-1.75		-0.00115		30.1282		6.89e-06		7.688e-11		3.291	3.3			31.08
FALSE	High	Unambiguous	KKPTPIQLNPAPDGSAVNGTSSAETNLEALQK	[K].KKPTPIQLNPAPDGSAVNGTSSAETNLEALQK.[K]			0.0175088	0.00119211	0.847	1	1	2	P31938	P31938 [4-35]			Dual specificity mitogen-activated protein kinase kinase 1 OS=Mus musculus OX=10090 GN=Map2k1 PE=1 SV=2	P31938	1	3276.71	32																																																																			No Quan Values	Not Found	Not Found	Not Found	High	High	Not Found	Not Found	Not Found	Not Found	Not Found	Not Found	Not Found	Not Found	Not Found	Not Found	High	Not Found	Not Found	High	Not Found	Not Found	Not Found	Not Found	Not Found	Not Found	Not Found	Not Found	High	High	Not Found	Not Found	Not Found	Not Found	High	High	Not Found	n/a	High		4		0.709		0		1		1		1		819.931		-1.11		-0.00091		52.719		0.0003886		0.006821		0.847	1.34
FALSE	High	Unambiguous	KIAALWR	[R].KIAALWR.[E]			0.0599286	0.0035025	0.597	1	4	2	A0A0R4J1N9	A0A0R4J1N9 [38-44]			Transcription factor A, mitochondrial OS=Mus musculus OX=10090 GN=Tfam PE=1 SV=1	A0A0R4J1N9; D3Z0F3; P40630-2; P40630	1	857.536	7	0.954	1.459	0.934	-0.07	0.54	-0.1	0.951937	0.570766	0.872107	0.999999	0.999995	0.999948	0	0	0	20.3983	20.4646	20.3584	109.7	82.5	94.5	104.7	120.4	88.2							1	1	1	1	1	1	109.7	82.5	94.5	104.7	120.4	88.2	878415	660467	756037	838243	963496	705875	Det	Det	Det	Det	Det	Det	587868	660467	667008	794094	786546	677235	1	1	1	1	1	1		Peak Found	Peak Found	Peak Found	High	Peak Found	Peak Found	Peak Found	Not Found	Not Found	Peak Found	Not Found	Not Found	Peak Found	Not Found	Not Found	High	Not Found	Not Found	Peak Found	Not Found	Not Found	Peak Found	Not Found	Not Found	Peak Found	Peak Found	Peak Found	High	Peak Found	Peak Found	Peak Found	Peak Found	Peak Found	High	Peak Found	Peak Found	High	High	2	2	0.1143	0.1139	0	0	1	1	1	1	1	1	429.272	429.272	0.43	0.43	0.00019	0.00019	26.7631	26.7631	0.00191	0.001247	0.02279	0.01758	0.469	0.597	2.02	137.92	137.92	26.19
FALSE	High	Unambiguous	KIAAVLTDSFPLK	[K].KIAAVLTDSFPLK.[V]			0.00262761	0.000275325	1.234	1	3	10	Q8BWP5	Q8BWP5 [178-190]			Alpha-tocopherol transfer protein OS=Mus musculus OX=10090 GN=Ttpa PE=1 SV=1	A2AIT6; A8Y5N9; Q8BWP5	1	1402.83	13	0.286	0.453	0.479	-1.81	-1.14	-1.06	0.24549	0.236609	0.450164	0.793297	0.779649	0.971728	0	0	0	17.5711	19.2646	18.6734	89.1	197.8	134	25.5	89.5	64.2							1	1	1	1	1	1	89.1	197.8	134	25.5	89.5	64.2	207150	459863	311581	59216.2	208209	149251	Det	Det	Det	Det	Det	Det	138632	459863	274890	56097.4	169971	143195	2	2	2	1	1	2		High	High	High	High	Peak Found	Peak Found	Not Found	High	High	Not Found	Peak Found	High	Not Found	Peak Found	High	Not Found	Peak Found	High	Not Found	Not Found	Peak Found	Not Found	Peak Found	Peak Found	High	High	High	High	Peak Found	Peak Found	High	High	High	High	Peak Found	Peak Found	High	High	3	3	0.492	0.698	0	0	1	1	1	1	1	1	468.282	468.282	1.61	1.61	0.00075	0.00075	59.5212	59.5212	0.0001761	3.795e-05	0.002139	0.0006662	0.916	1.234	2.55	170.23	170.23	59.3
FALSE	High	Unambiguous	KIACAAVDCVK	[R].KIACAAVDCVK.[D]	2xCarbamidomethyl [C4; C9]	2xCarbamidomethyl [C4; C9]	1.9393e-06	5.87748e-05	3.208	1	1	6	Q921X9	Q921X9 [446-456]			Protein disulfide-isomerase A5 OS=Mus musculus OX=10090 GN=Pdia5 PE=1 SV=1	Q921X9	1	1234.63	11	5.637	10.302	22.043	2.49	3.36	4.46	0.000611391	0.000606858	0.000340717	0.00999095	0.0124341	0.00663879	0	0	0	20.0948	19.6648	19.2192	38.6	18.3	6	217.3	188.3	131.6							1	1	1	1	1	1	38.6	18.3	6	217.3	188.3	131.6	186339	88325.7	28859.2	1.0504e+06	909960	636131	Det	Det	Imp	Det	Det	Det	124705	88325.7		995073	742842	610321	2	1		2	2	2		Peak Found	Peak Found	Not Found	High	High	Peak Found	Not Found	Peak Found	Peak Found	Not Found	Peak Found	Not Found	Not Found	Not Found	Not Found	Not Found	High	High	Not Found	Peak Found	High	Not Found	Peak Found	Peak Found	Peak Found	Peak Found	Not Found	High	High	Peak Found	Peak Found	Peak Found	Not Found	High	High	Peak Found	High	High	2	2	0.6974	0.6212	0	0	1	1	1	1	1	1	617.819	617.819	1.42	1.42	0.00088	0.00088	16.4465	16.4465	6.934e-06	6.89e-06	7.269e-08	1.471e-10	2.536	3.208	3.3	357.59	357.59	16
FALSE	High	Unambiguous	KIADDNGAYLMADMAHISGLVAAGVVPSPFEHCHVVTTTTHK	[R].KIADDNGAYLMADMAHISGLVAAGVVPSPFEHCHVVTTTTHK.[T]	1xAcetyl [C33]; 1xOxidation [M14]	1xAcetyl [C33]; 1xOxidation [M14]	0.0207154	0.00145718	0.812	1	3	3	P50431	P50431 [210-251]	P50431 1xAcetyl [C242]	P50431 1xAcetyl [C242]	Serine hydroxymethyltransferase, cytosolic OS=Mus musculus OX=10090 GN=Shmt1 PE=1 SV=3	G3UZ26; G3UYY1; P50431	1	4462.16	42	4.608	1.501	4.827	2.2	0.59	2.27	0.00359426	0.591495	0.104667	0.0439721	0.999995	0.523201	0	0	0	20.4489	19.6849	18.6067	56	74.7	17	258.2	112	82							1	1	1	1	1	1	56	74.7	17	258.2	112	82	284281	378795	86191.6	1.31007e+06	568407	416080	Det	Det	Imp	Det	Det	Det	190252	378795		1.24107e+06	464017	399198	1	1		1	1	1		Peak Found	Peak Found	Not Found	High	High	Peak Found	Not Found	Peak Found	Not Found	Not Found	Peak Found	Not Found	Not Found	Not Found	Not Found	Not Found	High	High	Not Found	High	Not Found	Not Found	Peak Found	Not Found	Peak Found	Peak Found	Not Found	High	High	Peak Found	Peak Found	Peak Found	Not Found	High	High	Peak Found	n/a	High		6		0.0184		0		1		1		1		744.533		-0.08		-6e-05		85.4015		0.0004662		0.008195		0.812	4.35			87.08
FALSE	High	Unambiguous	KIAELMPGASGAEVK	[R].KIAELMPGASGAEVK.[G]			0.000279765	0.000105969	1.785	1	1	16	P62196	P62196 [346-360]			26S proteasome regulatory subunit 8 OS=Mus musculus OX=10090 GN=Psmc5 PE=1 SV=1	P62196	1	1500.81	15	0.828	1.091	1.111	-0.27	0.13	0.15	0.675071	0.937262	0.849018	0.999999	0.999995	0.999948	0	0	0	20.2775	20.7357	20.2552	107.4	113.4	78.9	88.9	123.8	87.7							1	1	1	1	1	1	107.4	113.4	78.9	88.9	123.8	87.7	874545	923395	642329	723823	1.00778e+06	713759	Det	Det	Det	Det	Det	Det	585278	923395	566689	685701	822699	684800	3	3	3	3	3	3		High	High	Peak Found	Peak Found	High	High	High	Peak Found	High	High	High	Peak Found	Peak Found	Peak Found	Peak Found	Peak Found	Peak Found	Peak Found	High	High	High	Peak Found	Peak Found	High	High	High	Peak Found	Peak Found	High	High	High	High	Peak Found	Peak Found	High	High	High	High	3	3	0.7331	0.7133	0	0	1	1	1	1	1	1	500.942	500.942	1.64	1.64	0.00082	0.00082	34.3968	34.3968	6.934e-06	1.124e-05	8.076e-05	9.018e-06	1.441	1.785	2.86	246.35	246.35	34.37
FALSE	High	Unambiguous	KIAEQELLDASER	[R].KIAEQELLDASER.[V]			8.81024e-05	5.87748e-05	2.141	3	3	15	Q5SX40; G3UW82; P13542	Q5SX40 [1707-1719]; G3UW82 [1707-1719]; P13542 [1703-1715]			Myosin-1 OS=Mus musculus OX=10090 GN=Myh1 PE=1 SV=1 MCG140437, isoform CRA_d OS=Mus musculus OX=10090 GN=Myh2 PE=1 SV=1 Myosin-8 OS=Mus musculus OX=10090 GN=Myh8 PE=2 SV=2	Q5SX40; G3UW82; P13542	1	1501.79	13	1.079	1.394	1.578	0.11	0.48	0.66	0.902972	0.675769	0.350513	0.999999	0.999995	0.911356	0	0	0	21.3279	21.1815	23.0214	62	44.3	141.6	66.9	61.8	223.4							1	1	1	1	1	1	62	44.3	141.6	66.9	61.8	223.4	1.55643e+06	1.11222e+06	3.553e+06	1.67908e+06	1.55082e+06	5.60698e+06	Det	Det	Det	Det	Det	Det	1.04162e+06	1.11222e+06	3.1346e+06	1.59065e+06	1.26601e+06	5.37949e+06	4	3	5	4	4	5	Shared	Peak Found	Peak Found	High	Peak Found	Peak Found	High	Peak Found	Peak Found	Peak Found	Peak Found	Peak Found	Peak Found	High	High	High	Peak Found	Peak Found	Peak Found	Peak Found	Peak Found	Peak Found	High	High	Peak Found	Peak Found	Peak Found	High	Peak Found	Peak Found	High	Peak Found	Peak Found	High	Peak Found	Peak Found	High	High	High	2	2	0.6723	0.3493	0	0	1	1	1	1	1	1	751.398	751.398	2.21	2.21	0.00166	0.00166	34.043	34.043	6.934e-06	6.89e-06	1.703e-05	5.741e-07	1.685	2.141	1.46	256.12	256.12	34.03
FALSE	High	Unambiguous	KIAFAITAIK	[R].KIAFAITAIK.[G]			7.62731e-06	5.87748e-05	2.83	1	5	14	P62270	P62270 [25-34]			40S ribosomal protein S18 OS=Mus musculus OX=10090 GN=Rps18 PE=1 SV=3	S4R1N6; P62270; F6YVP7; A0A3Q4EGP3; A0A1Y7VKY1	1	1075.69	10	1.039	0.912	0.6	0.05	-0.13	-0.74	0.968081	0.768449	0.318318	0.999999	0.999995	0.882381	0	0	0	22.1246	22.9	22.776	75.1	121.8	133.8	78	111.1	80.2							1	1	1	1	1	1	75.1	121.8	133.8	78	111.1	80.2	2.7656e+06	4.48672e+06	4.92636e+06	2.87297e+06	4.09175e+06	2.9557e+06	Det	Det	Det	Det	Det	Det	1.85084e+06	4.48672e+06	4.34624e+06	2.72165e+06	3.34028e+06	2.83578e+06	3	3	3	3	3	3		Peak Found	Peak Found	Peak Found	High	High	High	Peak Found	Peak Found	Peak Found	Peak Found	Peak Found	Peak Found	Peak Found	Peak Found	Peak Found	Peak Found	Peak Found	High	High	High	High	High	High	High	Peak Found	Peak Found	Peak Found	High	High	High	Peak Found	Peak Found	Peak Found	High	High	High	High	High	2	2	0.4556	0.5556	0	0	1	1	1	1	1	1	538.348	538.348	0.47	0.47	0.00025	0.00025	43.8731	43.8731	6.934e-06	6.89e-06	2.145e-07	2.747e-09	2.367	2.83	2.88	372.84	372.84	44.4
FALSE	High	Selected	KLAGSGGVNVAIDMVGGDVFLESLR	[K].KLAGSGGVNVAIDMVGGDVFLESLR.[S]			0.174953	0.00904737	0.399	1	1	1	Q3UNZ8	Q3UNZ8 [227-251]			Quinone oxidoreductase-like protein 2 OS=Mus musculus OX=10090 GN=Cryzl2 PE=1 SV=1	Q3UNZ8	1	2504.32	25																																																																			No Quan Values	Not Found	Not Found	High	Not Found	Not Found	Not Found	Not Found	Not Found	Not Found	Not Found	Not Found	Not Found	Not Found	High	Not Found	Not Found	Not Found	Not Found	Not Found	Not Found	Not Found	Not Found	Not Found	Not Found	Not Found	Not Found	High	Not Found	Not Found	Not Found	Not Found	Not Found	High	Not Found	Not Found	Not Found	n/a	High		2		0.1351		0		1		1		1		1252.66		-0.79		-0.00099		100.93		0.002265		0.03815		0.399	1.11
FALSE	High	Unambiguous	KLAHVEAVCIAWFTMEYLLR	[R].KLAHVEAVCIAWFTMEYLLR.[F]			0.189349	0.00971289	0.385	1	1	2	A6H8H5	A6H8H5 [232-251]			Potassium voltage-gated channel subfamily B member 2 OS=Mus musculus OX=10090 GN=Kcnb2 PE=1 SV=2	A6H8H5	1	2393.25	20																																																																			No Quan Values	Not Found	Not Found	High	Not Found	Not Found	Not Found	Not Found	Not Found	Not Found	Not Found	Not Found	Not Found	Not Found	Not Found	High	Not Found	Not Found	Not Found	Not Found	Not Found	Not Found	Not Found	Not Found	Not Found	Not Found	Not Found	High	Not Found	Not Found	Not Found	Not Found	Not Found	High	Not Found	Not Found	Not Found	High	High	3	3	0.5603	0.2486	0	0	1	1	1	1	1	1	798.429	798.429	8.7	8.7	0.00694	0.00694	63.1939	63.1939	0.007069	0.002365	0.1929	0.0409	0.086	0.385	1.85	173.08	173.08
FALSE	High	Unambiguous	KLALDMATNAACASLLK	[K].KLALDMATNAACASLLK.[K]	1xCarbamidomethyl [C12]	1xCarbamidomethyl [C12]	0.000451554	0.000105969	1.646	1	2	2	A0A494BA97	A0A494BA97 [174-190]			Osteoclast-stimulating factor 1 OS=Mus musculus OX=10090 GN=Ostf1 PE=1 SV=1	A0A494BA97; Q62422	1	1790.95	17																																																																			No Quan Values	High	Not Found	Not Found	Not Found	Not Found	Not Found	Not Found	High	Not Found	Not Found	Not Found	Not Found	Not Found	Not Found	Not Found	Not Found	Not Found	Not Found	Not Found	Not Found	Not Found	Not Found	Not Found	Not Found	High	Not Found	Not Found	Not Found	Not Found	Not Found	High	Not Found	Not Found	Not Found	Not Found	Not Found	High	High	3	3	0.556	0.4384	0	0	1	1	1	1	1	1	597.658	597.658	5.49	5.49	0.00328	0.00328	63.5456	63.5456	6.934e-06	1.124e-05	0.0005345	2.674e-05	1.144	1.646	3.65	203.05	203.05
FALSE	High	Unambiguous	KIAIFGATGR	[K].KIAIFGATGR.[T]			0.000624224	0.000144991	1.559	1	3	8	Q923D2	Q923D2 [5-14]			Flavin reductase (NADPH) OS=Mus musculus OX=10090 GN=Blvrb PE=1 SV=3	Q923D2; E9PZC3; A0A0U1RPU7	1	1033.62	10	1.338	0.804	1.574	0.42	-0.32	0.65	0.687742	0.659091	0.381318	0.999999	0.999995	0.929703	0	0	0	21.2128	22.0859	21.5999	67.2	144	71.2	89.9	115.7	112							1	1	1	1	1	1	67.2	144	71.2	89.9	115.7	112	1.25487e+06	2.68792e+06	1.32866e+06	1.67913e+06	2.1606e+06	2.09118e+06	Det	Det	Det	Det	Det	Det	839804	2.68792e+06	1.1722e+06	1.59069e+06	1.7638e+06	2.00633e+06	3	3	3	3	3	3		Peak Found	High	Peak Found	Peak Found	High	High	Peak Found	Peak Found	Peak Found	Peak Found	High	Peak Found	Peak Found	Peak Found	Peak Found	Peak Found	Peak Found	Peak Found	High	Peak Found	High	High	Peak Found	Peak Found	Peak Found	High	Peak Found	Peak Found	High	High	Peak Found	High	Peak Found	Peak Found	High	High	High	High	2	2	0.2505	0.4	0	0	1	1	1	1	1	1	517.311	517.311	-0.03	-0.03	-2e-05	-2e-05	28.6796	28.6796	6.934e-06	1.485e-05	0.0003559	5.259e-05	1.208	1.559	2.45	178.38	178.38	29.07
FALSE	High	Unambiguous	KLAPSLMDAK	[K].KLAPSLMDAK.[N]			2.5384e-05	5.87748e-05	2.496	1	3	26	Q9DCY0	Q9DCY0 [141-150]			Glycine N-acyltransferase-like protein Keg1 OS=Mus musculus OX=10090 GN=Keg1 PE=1 SV=1	Q9DCY0; D3Z1F5; D3Z4V9	1	1073.6	10	1.584	1.421	1.495	0.66	0.51	0.58	0.475212	0.522572	0.487958	0.97979	0.991255	0.984489	0	0	0	21.6531	22.0627	21.1846	80	106.7	54.1	126.7	151.6	80.9							1	1	1	1	1	1	80	106.7	54.1	126.7	151.6	80.9	1.51996e+06	2.02778e+06	1.02876e+06	2.40741e+06	2.8822e+06	1.53816e+06	Det	Det	Det	Det	Det	Det	1.01722e+06	2.02778e+06	907612	2.28062e+06	2.35288e+06	1475753	3	3	3	3	3	3		High	High	High	High	High	High	High	Peak Found	High	High	High	High	High	Peak Found	Peak Found	High	High	High	High	High	High	Peak Found	Peak Found	High	High	High	High	High	High	High	High	High	High	High	High	High	High	High	2	2	0.5655	0.4208	0	0	1	1	1	1	1	1	537.305	537.305	0.17	0.17	9e-05	9e-05	24.5531	24.5531	6.934e-06	6.89e-06	2.273e-06	3.664e-08	1.999	2.496	2.59	276.3	276.3	24.48
FALSE	High	Unambiguous	KIAPYVAHNFNK	[K].KIAPYVAHNFNK.[L]			4.25006e-05	5.87748e-05	2.351	1	3	4	G5E8R3	G5E8R3 [589-600]			Pyruvate carboxylase OS=Mus musculus OX=10090 GN=Pcx PE=1 SV=1	G5E8R3; Q05920; E9QPD7	1	1401.76	12	1.396	0.374	0.169	0.48	-1.42	-2.57	0.712442	0.16348	0.209424	0.999999	0.656113	0.746335	0	0	0	19.1342	19.4372	17.6762	103.6	194.9	71.9	144.6	73	12.1							1	1	1	1	1	1	103.6	194.9	71.9	144.6	73	12.1	288894	543711	200586	403282	203522	33846.6	Det	Det	Det	Det	Det	Det	193339	543711	176966	382042	166144	32473.3	2	2	1	2	1	1		Peak Found	High	High	Peak Found	Peak Found	Peak Found	Peak Found	Peak Found	Not Found	High	Peak Found	Not Found	Not Found	High	Not Found	Peak Found	Peak Found	Not Found	Not Found	Peak Found	Not Found	Not Found	Peak Found	Not Found	Peak Found	High	High	Peak Found	Peak Found	Peak Found	Peak Found	High	High	Peak Found	Peak Found	Peak Found	High	High	3	3	0.5657	0.5768	0	0	1	1	1	1	1	1	467.927	467.927	2.05	2.05	0.00096	0.00096	16.5276	16.5276	6.934e-06	6.89e-06	6.562e-06	1.129e-07	1.833	2.351	2.93	284.79	284.79	16.79
FALSE	High	Unambiguous	KIAQNDHDLGDTSTVADPSVINHLFSHR	[R].KIAQNDHDLGDTSTVADPSVINHLFSHR.[C]			1.82978e-11	5.87748e-05	6.396	1	2	17	A2AQN4	A2AQN4 [682-709]			Acetyl-coenzyme A synthetase, cytoplasmic OS=Mus musculus OX=10090 GN=Acss2 PE=1 SV=1	A2AQN4; Q9QXG4	1	3087.52	28	0.778	1.341	1.414	-0.36	0.42	0.5	0.480257	0.511473	0.517636	0.981288	0.98624	0.994508	0	0	0	23.4635	24.1397	23.457	103.5	111	64.7	80.5	148.8	91.5							1	1	1	1	1	1	103.5	111	64.7	80.5	148.8	91.5	8.22787e+06	8.82478e+06	5.14236e+06	6.39759e+06	1.18316e+07	7.27346e+06	Det	Det	Det	Det	Det	Det	5.5064e+06	8.82478e+06	4.5368e+06	6.06064e+06	9.6587e+06	6.97835e+06	4	3	3	4	4	4		High	High	High	High	High	High	High	High	High	High	Peak Found	High	High	High	High	Peak Found	High	High	High	High	High	Peak Found	High	High	High	High	High	High	High	High	High	High	High	High	High	High	n/a	High		5		0.6867		0		1		1		1		618.31		-0.68		-0.00042		55.2958		6.89e-06		6.305e-16		4.96	6.99			55.23
FALSE	High	Unambiguous	KLAQQYYLVYQEPIPTAQLVQR	[R].KLAQQYYLVYQEPIPTAQLVQR.[V]			7.36499e-10	5.87748e-05	5.378	1	2	14	P49722	P49722 [92-113]			Proteasome subunit alpha type-2 OS=Mus musculus OX=10090 GN=Psma2 PE=1 SV=3	P49722; Q8BKE0	1	2649.44	22	0.676	0.398	0.56	-0.56	-1.33	-0.84	0.404697	0.0497368	0.246755	0.9432	0.33082	0.801033	0	0	0	21.762	22.5886	21.9813	103.4	181.3	111.1	69.9	72.1	62.2							1	1	1	1	1	1	103.4	181.3	111.1	69.9	72.1	62.2	2.7151e+06	4.76167e+06	2.91744e+06	1.83604e+06	1.89362e+06	1.63274e+06	Det	Det	Det	Det	Det	Det	1.81705e+06	4.76167e+06	2.57389e+06	1.73934e+06	1.54585e+06	1.56649e+06	3	3	3	2	3	3		High	High	High	High	High	High	High	High	Peak Found	High	High	High	High	Peak Found	High	High	High	High	High	High	Peak Found	Peak Found	High	High	High	High	High	High	High	High	High	High	High	High	High	High	n/a	High		3		0.8155		0		1		1		1		883.817		-1.59		-0.0014		73.4577		6.89e-06		6.305e-16		5.378	5.15			74.21
FALSE	High	Unambiguous	KLASLTPGFSGADVANVCNEAALIAAR	[R].KLASLTPGFSGADVANVCNEAALIAAR.[H]	1xCarbamidomethyl [C18]	1xCarbamidomethyl [C18]	2.37565e-08	5.87748e-05	4.421	1	1	7	Q8JZQ2	Q8JZQ2 [507-533]			AFG3-like protein 2 OS=Mus musculus OX=10090 GN=Afg3l2 PE=1 SV=1	Q8JZQ2	1	2716.41	27	0.112	0.072	0.747	-3.16	-3.79	-0.42	1.00038e-05	6.73489e-05	0.618686	0.000274368	0.00193422	0.999948	0	0	0	20.7655	21.0067	21.2503	186	161	126.3	20.9	11.6	94.3							1	1	1	1	1	1	186	161	126.3	20.9	11.6	94.3	2.2983e+06	1.98978e+06	1.56034e+06	258014	143402	1.16517e+06	Det	Det	Det	Det	Det	Det	1.53811e+06	1.98978e+06	1.3766e+06	244424	117066	1.1179e+06	3	3	3	1	1	3		High	High	Peak Found	Peak Found	High	High	High	Peak Found	High	High	High	Peak Found	Peak Found	Peak Found	Peak Found	Not Found	Peak Found	Not Found	Peak Found	High	Not Found	High	Peak Found	High	High	High	Peak Found	Peak Found	High	High	High	High	Peak Found	Peak Found	High	High	n/a	High		3		0.8266		0		1		1		1		906.141		-0.17		-0.00016		80.7331		6.89e-06		1.207e-14		4.421	4.67			81.55
FALSE	High	Unambiguous	KLASQGDSIGSQLGPIHPPPR	[K].KLASQGDSIGSQLGPIHPPPR.[T]			1.79707e-06	5.87748e-05	3.229	1	2	8	Q3U0V1	Q3U0V1 [123-143]			Far upstream element-binding protein 2 OS=Mus musculus OX=10090 GN=Khsrp PE=1 SV=2	Q3U0V1; A0A3B2WCD8	1	2155.16	21	0.704	1.064	1.024	-0.51	0.09	0.03	0.407412	0.958535	0.963508	0.944114	0.999995	0.999948	0	0	0	21.3654	21.4753	21.1892	131	101.1	83.1	92.2	107.6	85.1							1	1	1	1	1	1	131	101.1	83.1	92.2	107.6	85.1	2.02217e+06	1.55998e+06	1.28199e+06	1.42335e+06	1.66055e+06	1.31326e+06	Det	Det	Det	Det	Det	Det	1.35331e+06	1.55998e+06	1.13102e+06	1.34839e+06	1.35558e+06	1.25998e+06	3	3	3	3	3	3		High	Peak Found	High	High	High	Peak Found	High	High	Peak Found	Peak Found	Peak Found	Peak Found	Peak Found	Peak Found	High	High	High	High	High	Peak Found	High	Peak Found	Peak Found	Peak Found	High	Peak Found	High	High	High	Peak Found	High	Peak Found	High	High	High	Peak Found	n/a	High		4		0.6536		0		1		1		1		539.546		-0.11		-6e-05		37.1548		6.89e-06		1.245e-10		3.229	3.84			36.9
FALSE	High	Unambiguous	KIAVIGQSLFGQEVYCQLR	[M].KIAVIGQSLFGQEVYCQLR.[K]	1xCarbamidomethyl [C16]	1xCarbamidomethyl [C16]	0.000621831	0.000144991	1.56	1	2	1	Q8R0Y6	Q8R0Y6 [2-20]			Cytosolic 10-formyltetrahydrofolate dehydrogenase OS=Mus musculus OX=10090 GN=Aldh1l1 PE=1 SV=1	A0A0N4SW56; Q8R0Y6	1	2209.18	19	1.568	0.537	0.489	0.65	-0.9	-1.03	0.530883	0.352534	0.614851	0.995668	0.908801	0.999948	0	0	0	19.9025	19.2514	17.4466	127.7	121.9	56.9	200.3	65.4	27.8							1	1	1	1	1	1	127.7	121.9	56.9	200.3	65.4	27.8	454794	433939	202473	713267	232955	99051.9	Det	Det	Det	Det	Det	Imp	304365	433939	178630	675701	190172		1	1	1	1	1			Peak Found	Peak Found	High	Peak Found	Peak Found	Not Found	Not Found	Not Found	Peak Found	Not Found	Not Found	Peak Found	Not Found	Not Found	High	Not Found	Not Found	Peak Found	Not Found	Not Found	Peak Found	Not Found	Not Found	Not Found	Peak Found	Peak Found	High	Peak Found	Peak Found	Not Found	Peak Found	Peak Found	High	Peak Found	Peak Found	Not Found	High	n/a	3		0.7616		0		1		1		1		737.064		-1.03		-0.00076		72.6344		6.934e-06		3.781e-05		1.56			239.85	239.85	74.34
FALSE	High	Unambiguous	KLAVNMVPFPR	[R].KLAVNMVPFPR.[L]			0.00202586	0.000190225	1.288	5	8	22	Q7TMM9; Q9ERD7; A2AQ07; P99024; P68372	Q7TMM9 [252-262]; Q9ERD7 [252-262]; A2AQ07 [252-262]; P99024 [252-262]; P68372 [252-262]			Tubulin beta-2A chain OS=Mus musculus OX=10090 GN=Tubb2a PE=1 SV=1 Tubulin beta-3 chain OS=Mus musculus OX=10090 GN=Tubb3 PE=1 SV=1 Tubulin beta-1 chain OS=Mus musculus OX=10090 GN=Tubb1 PE=1 SV=1 Tubulin beta-5 chain OS=Mus musculus OX=10090 GN=Tubb5 PE=1 SV=1 Tubulin beta-4B chain OS=Mus musculus OX=10090 GN=Tubb4b PE=1 SV=1	Q7TMM9; Q9D6F9; Q9ERD7; A2AQ07; P99024; P68372; Q9CWF2; Q922F4	1	1271.73	11	1.197	0.876	0.854	0.26	-0.19	-0.23	0.87861	0.765033	0.774931	0.999999	0.999995	0.999948	0	0	0	19.7947	20.5116	20.3443	72.2	124.7	111.9	86.4	109.3	95.6							1	1	1	1	1	1	72.2	124.7	111.9	86.4	109.3	95.6	504391	871536	782148	603744	763622	668304	Det	Det	Det	Det	Det	Det	337557	871536	690044	571946	623380	641188	3	3	3	3	3	3	Shared	Peak Found	High	High	High	High	High	Peak Found	Peak Found	Peak Found	Peak Found	High	High	High	High	High	Peak Found	High	Peak Found	Peak Found	High	High	High	High	Peak Found	Peak Found	High	High	High	High	High	Peak Found	High	High	High	High	High	High	High	3	3	0.5846	0.5622	0	0	1	1	1	1	1	1	424.581	424.581	-1.4	-1.4	-0.00059	-0.00059	51.1242	51.1242	1.37e-05	1.929e-05	0.0006442	0.0004443	1.114	1.288	2.33	205.1	205.1	51.52
FALSE	High	Unambiguous	KICALDDNVCMAFAGLTADAR	[R].KICALDDNVCMAFAGLTADAR.[I]	2xCarbamidomethyl [C3; C10]	2xCarbamidomethyl [C3; C10]	3.74453e-09	5.87748e-05	4.93	1	2	9	Q9Z2U0	Q9Z2U0 [61-81]			Proteasome subunit alpha type-7 OS=Mus musculus OX=10090 GN=Psma7 PE=1 SV=1	Q9Z2U0; A0A338P7D7	1	2312.08	21	100	12.18	100	6.64	3.61	6.64	1e-17	8.00014e-07	1e-17	1.07693e-15	3.65686e-05	1.17781e-15	0	0	0		22.0305		1.8	12.2	1.6	257.4	148.5	178.4							1	1	1	1	1	1	1.8	12.2	1.6	257.4	148.5	178.4	58133	391469	51575.9	8.26471e+06	4.76802e+06	5.72843e+06	Imp	Det	Imp	Det	Det	Det		391469		7.82942e+06	3.89235e+06	5.49601e+06		2		3	3	3		High	Peak Found	Not Found	High	High	High	Not Found	Not Found	High	Not Found	Peak Found	Peak Found	Not Found	Not Found	Not Found	Peak Found	High	High	High	High	High	High	High	High	High	Peak Found	Not Found	High	High	High	High	Peak Found	Not Found	High	High	High	n/a	High		3		0.7737		0		1		1		1		771.366		0.04		3e-05		79.1468		6.89e-06		6.305e-16		4.93	5.48			79.14
FALSE	High	Unambiguous	KLCELYAK	[R].KLCELYAK.[V]	1xCarbamidomethyl [C3]	1xCarbamidomethyl [C3]	9.65224e-05	5.87748e-05	2.114	1	2	18	Q8BW75	Q8BW75 [363-370]			Amine oxidase [flavin-containing] B OS=Mus musculus OX=10090 GN=Maob PE=1 SV=4	Q8BW75; Q64133	1	1024.55	8	1.922	1.74	2.722	0.94	0.8	1.44	0.201742	0.4243	0.0917776	0.727422	0.955512	0.484423	0	0	0	20.9799	21.1889	20.5621	73.5	87.4	39.2	141.2	152	106.7							1	1	1	1	1	1	73.5	87.4	39.2	141.2	152	106.7	830672	987732	443139	1.59628e+06	1.71831e+06	1.20607e+06	Det	Det	Det	Det	Det	Det	555916	987732	390956	1.51221e+06	1.40273e+06	1.15713e+06	3	3	3	3	3	3		High	High	Peak Found	High	High	High	Peak Found	Peak Found	High	Peak Found	High	High	Peak Found	Peak Found	Peak Found	Peak Found	High	Peak Found	Peak Found	High	High	High	High	High	High	High	Peak Found	High	High	High	High	High	Peak Found	High	High	High	High	High	2	2	0	0	0	0	1	1	1	1	1	1	512.779	512.779	0.95	0.95	0.00049	0.00049	15.9418	15.9418	6.934e-06	6.89e-06	1.132e-05	7.033e-07	1.748	2.114	2.35	298.25	298.25	16.05
FALSE	High	Unambiguous	KLCLNICVGESGDR	[R].KLCLNICVGESGDR.[L]	2xCarbamidomethyl [C3; C7]	2xCarbamidomethyl [C3; C7]	2.06677e-07	5.87748e-05	3.825	1	2	71	Q9CXW4	Q9CXW4 [19-32]			60S ribosomal protein L11 OS=Mus musculus OX=10090 GN=Rpl11 PE=1 SV=4	A2BH06; Q9CXW4	1	1620.78	14	2.137	2.273	2.034	1.1	1.18	1.02	0.155831	0.108398	0.133247	0.639493	0.525642	0.599168	0	0	0	22.5229	23.5893	23.25	41.7	82.4	65.7	89.2	187.4	133.6							1	1	1	1	1	1	41.7	82.4	65.7	89.2	187.4	133.6	2.23742e+06	4.41979e+06	3.52045e+06	4.78111e+06	1.0046e+07	7.1604e+06	Det	Det	Det	Det	Det	Det	1.49736e+06	4.41979e+06	3.10589e+06	4.5293e+06	8.20099e+06	6.86988e+06	5	8	9	7	7	8		High	High	High	High	High	High	Peak Found	High	High	High	High	High	Peak Found	High	High	High	High	High	High	High	High	High	High	High	High	High	High	High	High	High	High	High	High	High	High	High	High	High	2	2	0.6744	0.4409	0	0	1	1	1	1	1	1	810.894	810.894	-0.96	-0.96	-0.00078	-0.00078	42.3897	42.3897	6.934e-06	6.89e-06	2.024e-09	1.225e-12	3.095	3.825	3.13	425.58	425.58	42.7
FALSE	High	Unambiguous	KLCMAALSHQPQEFPTYVEPTNDEICEAFR	[R].KLCMAALSHQPQEFPTYVEPTNDEICEAFR.[R]	2xCarbamidomethyl [C3; C26]	2xCarbamidomethyl [C3; C26]	0.00782456	0.000606283	1.014	1	1	1	P21614	P21614 [120-149]			Vitamin D-binding protein OS=Mus musculus OX=10090 GN=Gc PE=1 SV=2	P21614	1	3581.65	30																																																																			No Quan Values	Not Found	Not Found	Not Found	High	Not Found	Not Found	Not Found	Not Found	Not Found	Not Found	Not Found	Not Found	Not Found	Not Found	Not Found	Not Found	High	Not Found	Not Found	Not Found	Not Found	Not Found	Not Found	Not Found	Not Found	Not Found	Not Found	High	Not Found	Not Found	Not Found	Not Found	Not Found	High	Not Found	Not Found	n/a	High		4		0.4564		0		1		1		1		896.167		-1.24		-0.00111		75.9287		0.0001753		0.002632		1.014	1.49
FALSE	High	Unambiguous	KLCMAALSHQPQEFPTYVEPTNDEICEAFR	[R].KLCMAALSHQPQEFPTYVEPTNDEICEAFR.[R]	1xAcetyl [C3]; 1xCarbamidomethyl [C26]; 1xOxidation [M4]	1xAcetyl [C3]; 1xCarbamidomethyl [C26]; 1xOxidation [M4]	0.000337508	0.000105969	1.729	1	1	2	P21614	P21614 [120-149]	P21614 1xAcetyl [C122]	P21614 1xAcetyl [C122]	Vitamin D-binding protein OS=Mus musculus OX=10090 GN=Gc PE=1 SV=2	P21614	1	3582.63	30	14.408	34.687	0.622	3.85	5.12	-0.68	0.0283702	0.016835		0.218162	0.159327		0	0	0	18.1175	17.057		18.9	4.4	93.9	272.6	151.7	58.4							1	1	1	1	1	1	18.9	4.4	93.9	272.6	151.7	58.4	20835.6	4815.27	103399	300195	167026	64350.9	Imp	Imp	Imp	Det	Det	Imp				284384	136351					1	1			Not Found	Not Found	Not Found	Peak Found	High	High	Not Found	Not Found	Not Found	Not Found	Not Found	Not Found	Not Found	Not Found	Not Found	Not Found	Not Found	Peak Found	Not Found	Not Found	High	Not Found	High	Not Found	Not Found	Not Found	Not Found	Peak Found	High	High	Not Found	Not Found	Not Found	Peak Found	High	High	n/a	High		4		0.0588		0		1		1		1		896.419		5.49		0.00492		75.0338		1.124e-05		1.394e-05		1.729	2.55			75.55
FALSE	High	Unambiguous	KLCQGLFFR	[R].KLCQGLFFR.[V]	1xCarbamidomethyl [C3]	1xCarbamidomethyl [C3]	0.108577	0.00586172	0.484	1	1	4	Q9JKR6	Q9JKR6 [803-811]			Hypoxia up-regulated protein 1 OS=Mus musculus OX=10090 GN=Hyou1 PE=1 SV=1	Q9JKR6	1	1168.63	9	1.023	1.187	1.294	0.03	0.25	0.37	0.991363	0.784071	0.663156	0.999999	0.999995	0.999948	0	0	0	20.8314	21.2533	21.0619	91.8	102.3	83.1	93.9	121.4	107.5							1	1	1	1	1	1	91.8	102.3	83.1	93.9	121.4	107.5	1.13881e+06	1.26949e+06	1.03085e+06	1.16505e+06	1.50693e+06	1.33367e+06	Det	Det	Det	Det	Det	Det	762131	1.26949e+06	909456	1.10369e+06	1.23018e+06	1.27956e+06	3	3	3	3	3	3		Peak Found	High	High	Peak Found	Peak Found	Peak Found	Peak Found	Peak Found	Peak Found	Peak Found	High	High	High	Peak Found	Peak Found	Peak Found	Peak Found	Peak Found	Peak Found	Peak Found	Peak Found	Peak Found	Peak Found	Peak Found	Peak Found	High	High	Peak Found	Peak Found	Peak Found	Peak Found	High	High	Peak Found	Peak Found	Peak Found	High	High	3	3	0.4132	0.4194	0	0	1	1	1	1	1	1	390.215	390.215	-0.3	-0.3	-0.00012	-0.00012	39.3336	39.3336	0.002934	0.001767	0.04651	0.02596	0.332	0.484	1.86	111.85	111.85	39.9
FALSE	High	Unambiguous	KLDALCNIHENIR	[R].KLDALCNIHENIR.[V]	1xCarbamidomethyl [C6]	1xCarbamidomethyl [C6]	0.000139641	5.87748e-05	2.002	1	2	2	Q8CIE6	Q8CIE6 [517-529]			Coatomer subunit alpha OS=Mus musculus OX=10090 GN=Copa PE=1 SV=2	Q8CIE6; F8WHL2	1	1595.83	13																																																																			No Quan Values	Not Found	High	Not Found	Not Found	Not Found	Not Found	Not Found	Not Found	Not Found	High	Not Found	Not Found	Not Found	Not Found	Not Found	Not Found	Not Found	Not Found	Not Found	Not Found	Not Found	Not Found	Not Found	Not Found	Not Found	High	Not Found	Not Found	Not Found	Not Found	Not Found	High	Not Found	Not Found	Not Found	Not Found	High	High	3	3	0.7	0.4603	0	0	1	1	1	1	1	1	532.613	532.613	-5.37	-5.37	-0.00286	-0.00286	29.5576	29.5576	6.934e-06	6.89e-06	3.989e-05	1.677e-06	1.552	2.002	2.39	280.61	280.61
FALSE	High	Unambiguous	KLDALTTGFGFPVGAATLADEVGVDVAQHVAEDLGK	[K].KLDALTTGFGFPVGAATLADEVGVDVAQHVAEDLGK.[A]			9.82625e-14	5.87748e-05	7.836	1	1	13	Q8BMS1	Q8BMS1 [570-605]			Trifunctional enzyme subunit alpha, mitochondrial OS=Mus musculus OX=10090 GN=Hadha PE=1 SV=1	Q8BMS1	1	3611.86	36	0.567	0.674	1.32	-0.82	-0.57	0.4	0.319349	0.550962	0.591219	0.879558	0.999995	0.999948	0	0	0	20.6252	21.0164	20.5203	133.7	136.5	69.8	75.8	92	92.2							1	1	1	1	1	1	133.7	136.5	69.8	75.8	92	92.2	1.34044e+06	1.36838e+06	699799	760270	922018	923989	Det	Det	Det	Det	Det	Det	897074	1.36838e+06	617392	720228	752686	886500	3	3	3	3	3	3		High	High	High	High	High	High	High	High	Peak Found	High	High	High	Peak Found	High	Peak Found	High	Peak Found	High	High	High	High	Peak Found	High	High	High	High	High	High	High	High	High	High	High	High	High	High	n/a	High		4		0.6276		0		1		1		1		903.722		1.46		0.00132		106.973		6.89e-06		6.305e-16		4.978	5.29			107.39
FALSE	High	Unambiguous	KLDEAVAEAHLGK	[K].KLDEAVAEAHLGK.[L]			4.58855e-09	5.87748e-05	4.874	1	1	56	P50247	P50247 [389-401]			Adenosylhomocysteinase OS=Mus musculus OX=10090 GN=Ahcy PE=1 SV=3	P50247	1	1380.75	13	0.944	0.727	0.537	-0.08	-0.46	-0.9	0.770484	0.400739	0.11222	0.999999	0.940938	0.543071	0	0	0	26.1133	26.5472	26.1574	99.9	132.4	115.3	94.3	96.2	61.8							1	1	1	1	1	1	99.9	132.4	115.3	94.3	96.2	61.8	4.64394e+07	6.15516e+07	5.3576e+07	4.38184e+07	4.4728e+07	2.87448e+07	Det	Det	Det	Det	Det	Det	3.1079e+07	6.15516e+07	4.7267e+07	4.15106e+07	3.65135e+07	2.75785e+07	6	6	6	6	6	6		High	High	High	High	High	High	High	High	High	High	High	High	High	High	High	High	High	High	High	High	High	High	High	High	High	High	High	High	High	High	High	High	High	High	High	High	High	High	2	2	0.7886	0.7337	0	0	1	1	1	1	1	1	690.877	690.877	-1.11	-1.11	-0.00077	-0.00077	22.8078	22.8078	6.934e-06	6.89e-06	5.535e-12	6.305e-16	4.016	4.874	3.23	465.05	465.05	22.81
FALSE	High	Unambiguous	KLDELYGTWR	[R].KLDELYGTWR.[K]			3.37725e-06	5.87748e-05	3.055	1	1	84	Q9D8E6	Q9D8E6 [259-268]			60S ribosomal protein L4 OS=Mus musculus OX=10090 GN=Rpl4 PE=1 SV=3	Q9D8E6	1	1280.66	10	1.057	1.425	0.991	0.08	0.51	-0.01	0.973749	0.560465	0.931932	0.999999	0.999995	0.999948	0	0	0	24.5424	24.4411	24.2278	114	82.1	83.6	120.5	117	82.8							1	1	1	1	1	1	114	82.1	83.6	120.5	117	82.8	1.46246e+07	1.05299e+07	1.07195e+07	1.54607e+07	1.50036e+07	1.06204e+07	Det	Det	Det	Det	Det	Det	9.78735e+06	1.05299e+07	9.4572e+06	1.46464e+07	1.22481e+07	1.01895e+07	6	6	6	6	6	6		High	High	High	High	High	High	High	High	High	High	High	High	High	High	High	High	High	High	High	High	High	High	High	High	High	High	High	High	High	High	High	High	High	High	High	High	High	High	2	2	0.6328	0.5291	0	0	1	1	1	1	1	1	640.835	640.835	-0.33	0.09	-0.00021	6e-05	43.8869	43.1777	6.934e-06	6.89e-06	1.888e-07	4.814e-10	2.387	3.055	3.61	356.02	356.02	43.96
FALSE	High	Unambiguous	KLDLFANVVHVK	[R].KLDLFANVVHVK.[S]			0.000185961	0.000105969	1.912	1	1	6	Q91VA7	Q91VA7 [134-145]			Isocitrate dehydrogenase [NAD] subunit, mitochondrial OS=Mus musculus OX=10090 GN=Idh3b PE=1 SV=1	Q91VA7	1	1382.82	12	0.844	0.523	0.816	-0.25	-0.94	-0.29	0.702527	0.176731	0.765224	0.999999	0.683545	0.999948	0	0	0	20.5176	21.7831	21.7432	64.1	158.6	132.3	54.1	83	107.9							1	1	1	1	1	1	64.1	158.6	132.3	54.1	83	107.9	1.02227e+06	2.52913e+06	2.10865e+06	862421	1.32262e+06	1.71993e+06	Det	Det	Det	Det	Det	Det	684143	2.52913e+06	1.86034e+06	816998	1.07972e+06	1.65014e+06	2	2	2	1	2	2		High	Peak Found	Peak Found	Peak Found	Peak Found	High	High	Not Found	High	Peak Found	Not Found	Peak Found	Peak Found	Not Found	Peak Found	Not Found	Not Found	Peak Found	Peak Found	Not Found	Peak Found	High	Not Found	Peak Found	High	Peak Found	Peak Found	Peak Found	Peak Found	High	High	Peak Found	Peak Found	Peak Found	Peak Found	High	High	High	3	3	0.7202	0.6812	0	0	1	1	1	1	1	1	461.61	461.61	0.45	0.45	0.00021	0.00021	48.8027	48.8027	6.934e-06	1.124e-05	4.986e-05	3.364e-06	1.517	1.912	3.2	235.75	235.75	49.34
FALSE	High	Unambiguous	KLDILSNDLVINMLK	[K].KLDILSNDLVINMLK.[S]			2.64967e-11	5.87748e-05	6.294	1	1	71	Q9QXD6	Q9QXD6 [73-87]			Fructose-1,6-bisphosphatase 1 OS=Mus musculus OX=10090 GN=Fbp1 PE=1 SV=3	Q9QXD6	1	1728.99	15	5.969	0.256	0.657	2.58	-1.97	-0.61	9.91388e-06	0.00123057	0.316286	0.00027222	0.022178	0.880188	0	0	0	24.7305	24.536	24.8793	29.4	134.5	136.4	175.6	34.4	89.6							1	1	1	1	1	1	29.4	134.5	136.4	175.6	34.4	89.6	4.40168e+06	2.01211e+07	2.0403e+07	2.62741e+07	5.15075e+06	1.34057e+07	Det	Det	Det	Det	Det	Det	2.94577e+06	2.01211e+07	1.80004e+07	2.48903e+07	4.2048e+06	1.28618e+07	7	6	6	7	5	7		High	High	High	High	High	High	High	High	High	High	High	High	High	High	High	High	High	High	High	High	Peak Found	High	High	High	High	High	High	High	High	High	High	High	High	High	High	High	High	High	2	2	0.7745	0.6514	0	0	1	1	1	1	1	1	865	864.997	0.04	-3.96	4e-05	-0.00342	91.3951	91.769	6.934e-06	6.89e-06	2.738e-15	6.305e-16	5.203	5.382	5.88	681.65	681.65	92.13
FALSE	High	Unambiguous	KLDILSNDLVINMLK	[K].KLDILSNDLVINMLK.[S]	1xOxidation [M13]	1xOxidation [M13]	6.40197e-05	5.87748e-05	2.234	1	1	6	Q9QXD6	Q9QXD6 [73-87]			Fructose-1,6-bisphosphatase 1 OS=Mus musculus OX=10090 GN=Fbp1 PE=1 SV=3	Q9QXD6	1	1744.99	15	1.13	0.224	1.23	0.18	-2.16	0.3	0.893763	0.130088	0.77892	0.999999	0.581436	0.999948	0	0	0	17.9943	18.3863	19.6734	54.8	125.1	148.1	61.9	28	182.1							1	1	1	1	1	1	54.8	125.1	148.1	61.9	28	182.1	150109	342640	405528	169591	76781.1	498626	Det	Det	Det	Det	Imp	Det	100458	342640	357774	160659		478395	1	1	1	2		2		Peak Found	High	High	Peak Found	Not Found	High	Not Found	Peak Found	Not Found	Not Found	High	Not Found	Not Found	High	Not Found	Not Found	Peak Found	Not Found	Not Found	Not Found	Not Found	Not Found	High	Not Found	Peak Found	High	High	Peak Found	Not Found	High	Peak Found	High	High	Peak Found	Not Found	High	High	High	3	3	0.7509	0.6782	0	0	1	1	1	1	1	1	582.335	582.335	2	2	0.00116	0.00116	74.8009	74.8009	6.934e-06	6.89e-06	5.744e-06	2.778e-07	1.854	2.234	3.48	333.42	333.42	75.55
FALSE	High	Unambiguous	KLDPDSIPSPIQVIENDR	[R].KLDPDSIPSPIQVIENDR.[A]			1.26616e-07	5.87748e-05	3.96	1	1	30	Q6NXL1	Q6NXL1 [258-275]			Sec24-related gene family, member D (S. cerevisiae) OS=Mus musculus OX=10090 GN=Sec24d PE=1 SV=1	Q6NXL1	1	2036.07	18	1.119	0.519	1.286	0.16	-0.95	0.36	0.907702	0.197652	0.573339	0.999999	0.721983	0.999948	0	0	0	22.0828	22.0521	21.7939	110	130.8	73.6	123.1	67.9	94.6							1	1	1	1	1	1	110	130.8	73.6	123.1	67.9	94.6	2.56807e+06	3.05513e+06	1.71825e+06	2.87479e+06	1.58432e+06	2.20957e+06	Det	Det	Det	Det	Det	Det	1.71865e+06	3.05513e+06	1.51591e+06	2.72338e+06	1.29335e+06	2.11992e+06	3	3	3	3	3	3		High	High	High	High	High	High	High	High	High	High	High	High	Peak Found	High	High	Peak Found	High	High	High	High	Peak Found	High	High	High	High	High	High	High	High	High	High	High	High	High	High	High	High	High	3	3	0.698	0.6851	0	0	1	1	1	1	1	1	679.361	679.361	1.12	1.12	0.00076	0.00076	77.347	77.347	6.934e-06	6.89e-06	2.897e-09	4.311e-13	3.039	3.96	5.24	378.35	378.35	78.09
FALSE	High	Unambiguous	KLEAAATALATK	[K].KLEAAATALATK.[S]			9.62189e-09	5.87748e-05	4.67	1	1	72	Q9D8E6	Q9D8E6 [353-364]			60S ribosomal protein L4 OS=Mus musculus OX=10090 GN=Rpl4 PE=1 SV=3	Q9D8E6	1	1187.7	12	1.052	1.263	0.919	0.07	0.34	-0.12	0.924307	0.713278	0.817014	0.999999	0.999995	0.999948	0	0	0	25.5617	25.9729	25.4859	96.2	104.9	86.2	101.1	132.5	79.2							1	1	1	1	1	1	96.2	104.9	86.2	101.1	132.5	79.2	2.97361e+07	3.24214e+07	2.66378e+07	3.12743e+07	4.0959e+07	2.44849e+07	Det	Det	Det	Det	Det	Det	1.99005e+07	3.24214e+07	2.3501e+07	2.96271e+07	3.34367e+07	2.34915e+07	6	6	6	6	6	6		High	High	High	High	High	High	High	High	High	High	High	High	High	High	High	High	High	High	High	High	High	High	High	High	High	High	High	High	High	High	High	High	High	High	High	High	High	High	2	2	0.6154	0.5919	0	0	1	1	1	1	1	1	594.353	594.353	-0.25	-0.25	-0.00015	-0.00015	22.3024	22.3024	6.934e-06	6.89e-06	1.139e-11	1.763e-15	3.903	4.67	3.7	484.04	484.04	22.38
FALSE	High	Unambiguous	KLEAAEDIAYQLSR	[R].KLEAAEDIAYQLSR.[S]			4.25732e-10	5.87748e-05	5.529	1	1	64	P67778	P67778 [240-253]			Prohibitin OS=Mus musculus OX=10090 GN=Phb PE=1 SV=1	P67778	1	1606.84	14	0.388	0.627	0.962	-1.37	-0.67	-0.06	0.00780152	0.227619	0.937455	0.0818105	0.765935	0.999948	0	0	0	23.8722	24.7419	24.7734	108.5	136	116.4	42.1	85.2	111.9							1	1	1	1	1	1	108.5	136	116.4	42.1	85.2	111.9	1.48137e+07	1.85623e+07	1.58865e+07	5.74411e+06	1.16324e+07	1.5281e+07	Det	Det	Det	Det	Det	Det	9.91387e+06	1.85623e+07	1.40157e+07	5.44157e+06	9.49604e+06	1.4661e+07	6	6	6	5	6	6		High	High	High	High	High	High	High	High	High	Peak Found	High	High	High	High	High	Peak Found	High	Peak Found	High	High	High	High	High	High	High	High	High	High	High	High	High	High	High	High	High	High	High	High	2	2	0.727	0.5374	0	0	1	1	1	1	1	1	803.925	803.926	-0.42	0.48	-0.00034	0.00038	53.3752	53.2044	6.934e-06	6.89e-06	1.828e-13	6.305e-16	4.548	5.108	4.41	525.85	525.85	53.54
FALSE	High	Unambiguous	KLEALLQGGEVEEVILQAEK	[K].KLEALLQGGEVEEVILQAEK.[E]			5.69918e-11	5.87748e-05	6.083	1	2	30	Q9CPP6	Q9CPP6 [67-86]			NADH dehydrogenase [ubiquinone] 1 alpha subcomplex subunit 5 OS=Mus musculus OX=10090 GN=Ndufa5 PE=1 SV=3	D3YTQ8; Q9CPP6	1	2196.21	20	1.488	1.576	0.379	0.57	0.66	-1.4	0.309475	0.408478	0.0310285	0.868951	0.947459	0.241873	0	0	0	23.9536	22.9422	24.0129	99.2	44.8	172.5	147.6	70.5	65.4							1	1	1	1	1	1	99.2	44.8	172.5	147.6	70.5	65.4	7.81497e+06	3.52506e+06	1.35834e+07	1.16285e+07	5.55448e+06	5.15282e+06	Det	Det	Det	Det	Det	Det	5.23007e+06	3.52506e+06	11983822	1.1016e+07	4.53438e+06	4.94376e+06	3	3	4	4	4	3		High	High	High	High	High	High	Peak Found	High	High	High	High	High	High	High	High	High	High	High	Peak Found	Peak Found	High	High	High	Peak Found	High	High	High	High	High	High	High	High	High	High	High	High	High	High	3	3	0.8084	0.7453	0	0	1	1	1	1	1	1	732.742	732.742	0.05	0.33	4e-05	0.00024	86.0984	86.9954	6.934e-06	6.89e-06	3.884e-14	6.305e-16	4.789	5.936	6.32	548.71	548.71	86.9
FALSE	High	Unambiguous	KLEDINESPTPEGFTR	[R].KLEDINESPTPEGFTR.[I]			1.69881e-05	5.87748e-05	2.608	1	1	15	P56593	P56593 [465-480]			Cytochrome P450 2A12 OS=Mus musculus OX=10090 GN=Cyp2a12 PE=1 SV=2	P56593	1	1832.9	16	1.252	0.82	0.596	0.32	-0.29	-0.75	0.690171	0.643402	0.294083	0.999999	0.999995	0.859521	0	0	0	21.5666	22.2727	21.6111	78.4	142.2	103.2	98.2	116.5	61.5							1	1	1	1	1	1	78.4	142.2	103.2	98.2	116.5	61.5	1.67413e+06	3.03564e+06	2.20353e+06	2.09587e+06	2.48816e+06	1.31244e+06	Det	Det	Det	Det	Det	Det	1.12039e+06	3.03564e+06	1.94405e+06	1.98548e+06	2031198	1.25919e+06	2	3	3	3	3	2		High	High	Peak Found	High	Peak Found	High	Peak Found	Not Found	High	High	High	High	Peak Found	Peak Found	Peak Found	High	High	High	Peak Found	Peak Found	Peak Found	Not Found	High	Peak Found	High	High	Peak Found	High	Peak Found	High	High	High	Peak Found	High	Peak Found	High	High	High	3	3	0.6272	0.6706	0	0	1	1	1	1	1	1	611.64	611.64	1.22	1.22	0.00075	0.00075	41.3527	41.3527	6.934e-06	6.89e-06	1.774e-06	1.533e-08	2.038	2.608	4.28	308.81	308.81	40.85
FALSE	High	Unambiguous	KIEDNNTLVFIVDVK	[K].KIEDNNTLVFIVDVK.[A]			2.04027e-05	5.87748e-05	2.557	1	1	18	P62751	P62751 [89-103]			60S ribosomal protein L23a OS=Mus musculus OX=10090 GN=Rpl23a PE=1 SV=1	P62751	1	1746.96	15	1.289	0.835	0.421	0.37	-0.26	-1.25	0.61883	0.676638	0.11528	0.999999	0.999995	0.552455	0	0	0	21.8497	21.892	21.9053	91.1	105.5	139.2	117.5	88.1	58.6							1	1	1	1	1	1	91.1	105.5	139.2	117.5	88.1	58.6	1.99893e+06	2.31413e+06	3.05359e+06	2.57735e+06	1.93274e+06	1.28605e+06	Det	Det	Det	Det	Det	Det	1.33776e+06	2.31413e+06	2.69401e+06	2.44161e+06	1.57778e+06	1.23387e+06	5	5	6	5	5	3		Peak Found	Peak Found	High	High	High	Peak Found	Peak Found	Peak Found	Peak Found	Peak Found	Peak Found	Peak Found	Peak Found	Peak Found	High	High	High	Peak Found	High	Peak Found	High	Peak Found	Peak Found	Peak Found	Peak Found	Peak Found	High	High	High	Peak Found	Peak Found	Peak Found	High	High	High	Peak Found	High	High	3	3	0.7658	0.6803	0	0	1	1	1	1	1	1	582.993	582.993	0.09	0.09	5e-05	5e-05	70.0203	70.0203	6.934e-06	6.89e-06	3.534e-06	2.274e-08	1.93	2.557	4.16	312.93	312.93	71.04
FALSE	High	Unambiguous	KLEEDQIIMEDQNCK	[K].KLEEDQIIMEDQNCK.[L]	1xCarbamidomethyl [C14]	1xCarbamidomethyl [C14]	2.06235e-05	5.87748e-05	2.554	1	2	24	Q8VDD5	Q8VDD5 [975-989]			Myosin-9 OS=Mus musculus OX=10090 GN=Myh9 PE=1 SV=4	Q8VDD5; A0A2R8VKI5	1	1892.87	15	1.09	1.65	1.55	0.12	0.72	0.63	0.893463	0.341924	0.475425	0.999999	0.899084	0.98011	0	0	0	20.9187	21.2968	20.7803	96	90.4	62.6	104.6	149.2	97.1							1	1	1	1	1	1	96	90.4	62.6	104.6	149.2	97.1	1.16447e+06	1.09759e+06	760120	1.26982e+06	1.81115e+06	1.17806e+06	Det	Det	Det	Det	Det	Det	779304	1.09759e+06	670610	1.20295e+06	1.47853e+06	1.13027e+06	3	3	3	3	3	3		Peak Found	High	High	High	High	High	Peak Found	Peak Found	Peak Found	High	High	High	High	High	High	High	Peak Found	Peak Found	High	High	High	High	Peak Found	High	Peak Found	High	High	High	High	High	Peak Found	High	High	High	High	High	High	High	3	3	0.7723	0.753	0	0	1	1	1	1	1	1	631.63	631.63	1.19	1.19	0.00075	0.00075	34.2894	34.2894	6.934e-06	6.89e-06	3.28e-06	2.339e-08	1.942	2.554	3.36	287.59	287.59	34.33
FALSE	High	Unambiguous	KLEEEGEQFVK	[K].KLEEEGEQFVK.[K]			2.36383e-07	5.87748e-05	3.788	1	2	94	P32020	P32020 [443-453]			Non-specific lipid-transfer protein OS=Mus musculus OX=10090 GN=Scp2 PE=1 SV=3	P32020; P32020-2	1	1335.68	11	1.251	1.41	1.197	0.32	0.5	0.26	0.705038	0.508567	0.638319	0.999999	0.986027	0.999948	0	0	0	26.0144	26.0288	25.8269	98.2	85.5	78.7	122.8	120.5	94.2							1	1	1	1	1	1	98.2	85.5	78.7	122.8	120.5	94.2	3.65586e+07	31832647	2.93082e+07	4.57257e+07	4.48715e+07	3.50899e+07	Det	Det	Det	Det	Det	Det	24466361	31832647	25856944	43317447	3.66306e+07	33666185	6	6	6	6	6	6		High	High	High	High	High	High	High	High	High	High	High	High	High	High	High	High	High	High	High	High	High	High	High	High	High	High	High	High	High	High	High	High	High	High	High	High	High	High	2	2	0.6589	0.5307	0	0	1	1	1	1	1	1	668.344	668.344	1.2	1.2	0.0008	0.0008	24.3992	24.3992	6.934e-06	6.89e-06	2.551e-09	1.638e-12	3.059	3.788	3.58	446.31	446.31	24.93
FALSE	High	Unambiguous	KLEEGMDNYK	[K].KLEEGMDNYK.[S]			8.51119e-07	5.87748e-05	3.435	1	1	36	O09131	O09131 [152-161]			Glutathione S-transferase omega-1 OS=Mus musculus OX=10090 GN=Gsto1 PE=1 SV=2	O09131	1	1226.57	10	1.946	1.716	1.053	0.96	0.78	0.07	0.20932	0.3941	0.913743	0.739171	0.937783	0.999948	0	0	0	20.494	20.8686	19.8835	71.3	96.7	62	138.7	166	65.3							1	1	1	1	1	1	71.3	96.7	62	138.7	166	65.3	587621	797521	511006	1.14378e+06	1.36831e+06	538223	Det	Det	Det	Det	Det	Det	393258	797521	450831	1.08354e+06	1117012	516385	3	3	2	3	3	3		High	High	High	High	High	High	High	High	High	High	High	High	High	High	High	High	High	High	High	High	High	High	High	High	High	High	High	High	High	High	High	High	High	High	High	High	High	High	2	2	0.6281	0.6574	0	0	1	1	1	1	1	1	613.789	613.789	-0.53	-0.53	-0.00033	-0.00033	14.6358	14.6358	6.934e-06	6.89e-06	1.206e-08	2.522e-11	2.816	3.435	2.89	424.99	424.99	15.35
FALSE	High	Unambiguous	KLEESDALQEAR	[K].KLEESDALQEAR.[R]			8.49359e-08	5.87748e-05	4.07	1	1	36	O35857	O35857 [90-101]			Mitochondrial import inner membrane translocase subunit TIM44 OS=Mus musculus OX=10090 GN=Timm44 PE=1 SV=2	O35857	1	1388.7	12	1.456	1.503	0.91	0.54	0.59	-0.14	0.3909	0.393393	0.818381	0.935272	0.937512	0.999948	0	0	0	23.0998	23.2123	22.8588	87.8	87.4	86.7	127.9	131.3	78.9							1	1	1	1	1	1	87.8	87.4	86.7	127.9	131.3	78.9	4.38737e+06	4.3645e+06	4.33346e+06	6.38952e+06	6.55875e+06	3.94351e+06	Det	Det	Det	Det	Det	Det	2.93619e+06	4.3645e+06	3.82316e+06	6.053e+06	5.35421e+06	3.78351e+06	6	6	6	6	6	6		High	High	High	High	High	High	High	High	High	Peak Found	High	High	High	Peak Found	High	High	High	High	High	High	Peak Found	High	Peak Found	High	High	High	High	High	High	High	High	High	High	High	High	High	High	High	2	2	0.7309	0.7166	0	0	1	1	1	1	1	1	694.854	694.854	-0.07	-0.07	-5e-05	-5e-05	20.7308	20.7308	6.934e-06	6.89e-06	8.233e-10	1.833e-13	3.235	4.07	3.14	441.48	441.48	21.11
FALSE	High	Unambiguous	KIEEVIQR	[K].KIEEVIQR.[A]			0.00302737	0.000275325	1.205	1	1	8	Q9CZS1	Q9CZS1 [431-438]			Aldehyde dehydrogenase X, mitochondrial OS=Mus musculus OX=10090 GN=Aldh1b1 PE=1 SV=1	Q9CZS1	1	1014.59	8	1.085	0.887	0.858	0.12	-0.17	-0.22	0.953675	0.753081	0.73277	0.999999	0.999995	0.999948	0	0	0	20.8567	21.58	20.7974	86.6	140.8	82.7	94	124.9	71							1	1	1	1	1	1	86.6	140.8	82.7	94	124.9	71	1.11914e+06	1.81808e+06	1.06848e+06	1.21385e+06	1.61297e+06	917000	Det	Det	Det	Det	Det	Det	748969	1.81808e+06	942657	1.14991e+06	1.31674e+06	879794	3	3	3	3	3	3		Peak Found	Peak Found	High	High	Peak Found	Peak Found	Peak Found	Peak Found	Peak Found	Peak Found	Peak Found	Peak Found	High	High	High	High	Peak Found	Peak Found	Peak Found	Peak Found	Peak Found	Peak Found	Peak Found	Peak Found	Peak Found	Peak Found	High	High	Peak Found	Peak Found	Peak Found	Peak Found	High	High	Peak Found	Peak Found	High	High	2	2	0.3966	0.3861	0	0	1	1	1	1	1	1	507.801	507.801	-0.46	-0.46	-0.00023	-0.00023	14.8774	14.8774	8.919e-05	5.17e-05	0.001306	0.0008209	0.999	1.205	2.02	211.84	211.84	15.61
FALSE	High	Unambiguous	KIEFSLPDLEGR	[R].KIEFSLPDLEGR.[T]			0.000236953	0.000105969	1.836	1	2	30	P46471	P46471 [340-351]			26S proteasome regulatory subunit 7 OS=Mus musculus OX=10090 GN=Psmc2 PE=1 SV=5	Q8BVQ9; P46471	1	1403.75	12	0.411	0.718	0.547	-1.28	-0.48	-0.87	0.0949305	0.37954	0.259915	0.486737	0.926747	0.818141	0	0	0	20.8121	21.1489	21.3839	130.7	110.2	146.3	53.8	79.1	79.9							1	1	1	1	1	1	130.7	110.2	146.3	53.8	79.1	79.9	1.73858e+06	1.46627e+06	1.94545e+06	715236	1.05215e+06	1.06319e+06	Det	Det	Det	Det	Det	Det	1.16352e+06	1.46627e+06	1.71636e+06	677566	858922	1.02005e+06	3	3	3	3	2	3		High	High	High	High	High	High	High	High	High	High	High	High	High	Peak Found	High	Peak Found	High	High	Not Found	High	High	High	High	High	High	High	High	High	High	High	High	High	High	High	High	High	High	High	3	3	0.5166	0.6172	0	0	1	1	1	1	1	1	468.589	468.589	-0.52	-0.52	-0.00025	-0.00025	65.1468	65.1468	6.934e-06	1.124e-05	6.481e-05	6.078e-06	1.476	1.836	2.56	234.03	234.03	65.46
FALSE	High	Unambiguous	KLELSENR	[K].KLELSENR.[I]			0.000775018	0.000144991	1.504	1	7	22	O35381	O35381 [68-75]			Acidic leucine-rich nuclear phosphoprotein 32 family member A OS=Mus musculus OX=10090 GN=Anp32a PE=1 SV=1	Q9EST5; Q64G17; Q9EST5-2; F6UFG6; D3YYE1; D3Z7M9; O35381	1	988.542	8	0.639	0.549	0.547	-0.65	-0.86	-0.87	0.380604	0.152778	0.376408	0.928387	0.63558	0.927666	0	0	0	21.8468	21.8114	19.4988	184.9	158.8	32.9	118.2	87.2	18							1	1	1	1	1	1	184.9	158.8	32.9	118.2	87.2	18	2.95868e+06	2.54132e+06	526427	1.89119e+06	1.39538e+06	288101	Det	Det	Det	Det	Det	Det	1.98006e+06	2.54132e+06	464436	1.79158e+06	1.13911e+06	276412	3	3	1	3	2	2		High	High	High	High	High	Peak Found	Peak Found	High	High	High	High	High	High	High	High	Peak Found	High	High	High	Peak Found	Peak Found	Peak Found	Peak Found	Not Found	High	High	High	High	High	Peak Found	High	High	High	High	High	Peak Found	High	High	2	2	0.353	0.252	0	0	1	1	1	1	1	1	494.775	494.775	0.56	0.56	0.00028	0.00028	12.3776	12.3776	6.934e-06	1.485e-05	0.0003978	8.134e-05	1.191	1.504	2.46	206.13	206.13	12.85
FALSE	High	Unambiguous	KLENSPLGEALR	[K].KLENSPLGEALR.[S]			0.000354081	0.000105969	1.715	1	5	10	Q9CRD0	Q9CRD0 [104-115]			OCIA domain-containing protein 1 OS=Mus musculus OX=10090 GN=Ociad1 PE=1 SV=1	Q9CRD0-3; A0A0J9YUB6; Q9CRD0-2; Q9CRD0; A0A0J9YUK7	1	1326.74	12	0.702	1.452	0.952	-0.51	0.54	-0.07	0.479348	0.547412	0.87926	0.980605	0.999047	0.999948	0	0	0	20.479	20.9982	20.7687	106.8	93.4	97	74.9	135.6	92.3							1	1	1	1	1	1	106.8	93.4	97	74.9	135.6	92.3	1.09564e+06	958321	995108	768688	1.39185e+06	946941	Det	Det	Det	Det	Det	Det	733240	958321	877926	728203	1.13623e+06	908521	2	3	3	3	3	3		High	High	Peak Found	Peak Found	High	High	Not Found	High	Peak Found	Not Found	Peak Found	High	Not Found	Peak Found	Peak Found	Not Found	Peak Found	Peak Found	Not Found	High	Peak Found	Not Found	High	Peak Found	High	High	Peak Found	Peak Found	High	High	High	High	Peak Found	Peak Found	High	High	High	High	3	3	0.3291	0.432	0	0	1	1	1	1	1	1	442.918	442.918	0.93	0.93	0.00041	0.00041	32.9399	32.9399	6.934e-06	1.124e-05	8.462e-05	1.554e-05	1.434	1.715	2.94	248.83	248.83	33.32
FALSE	High	Unambiguous	KIEPELEGSSAVTSHDSSTNGLISFIK	[K].KIEPELEGSSAVTSHDSSTNGLISFIK.[Q]			7.74094e-12	5.87748e-05	6.633	1	2	20	P06745	P06745 [524-550]			Glucose-6-phosphate isomerase OS=Mus musculus OX=10090 GN=Gpi PE=1 SV=4	P06745; A0A0U1RQ18	1	2846.44	27	0.536	0.968	0.802	-0.9	-0.05	-0.32	0.0852735	0.885468	0.541422	0.456867	0.999995	0.999948	0	0	0	24.5778	24.9948	24.9602	121.5	106.7	112.9	65.1	103.3	90.5							1	1	1	1	1	1	121.5	106.7	112.9	65.1	103.3	90.5	2.12803e+07	1.86733e+07	1.97631e+07	1.14002e+07	1.80815e+07	1.58487e+07	Det	Det	Det	Det	Det	Det	1.42416e+07	1.86733e+07	1.74359e+07	1.07998e+07	1.47608e+07	1.52056e+07	7	6	6	6	6	6		High	High	High	High	High	High	High	High	High	High	Peak Found	High	Peak Found	High	High	High	High	Peak Found	High	High	High	High	High	High	High	High	High	High	High	High	High	High	High	High	High	High	n/a	High		4		0.7264		0		1		1		1		712.366		0.73		0.00052		64.8253		6.89e-06		6.305e-16		6.249	7.2			64.83
FALSE	High	Unambiguous	KLESTLIR	[R].KLESTLIR.[E]			0.0411622	0.00258786	0.671	1	1	2	Q9ET22	Q9ET22 [473-480]			Dipeptidyl peptidase 2 OS=Mus musculus OX=10090 GN=Dpp7 PE=1 SV=2	Q9ET22	1	959.588	8	1.435	1.563	1.197	0.52	0.64	0.26	0.617148	0.499988	0.885345	0.999999	0.984563	0.999948	0	0	0	19.516	20.1718	18.8586	80.8	113.5	51.2	116	177.4	61.3							1	1	1	1	1	1	80.8	113.5	51.2	116	177.4	61.3	369526	518973	234058	530349	811196	280223	Det	Det	Det	Det	Det	Det	247301	518973	206496	502416	662217	268853	2	2	2	2	2	2		Peak Found	Peak Found	Peak Found	Peak Found	High	Peak Found	Peak Found	Peak Found	Not Found	Peak Found	Peak Found	Not Found	Peak Found	Peak Found	Not Found	Peak Found	Peak Found	Not Found	High	High	Not Found	Peak Found	Peak Found	Not Found	Peak Found	Peak Found	Peak Found	Peak Found	High	Peak Found	Peak Found	Peak Found	Peak Found	Peak Found	High	Peak Found	n/a	High		2		0.0637		0		1		1		1		480.297		-0.75		-0.00036		18.6151		0.0009561		0.01425		0.671	1.57			18.98
FALSE	High	Unambiguous	KLETDISQIQGEMEDIVQEAR	[K].KLETDISQIQGEMEDIVQEAR.[N]			9.36813e-08	5.87748e-05	4.043	2	3	4	Q5SX40; G3UW82	Q5SX40 [1736-1756]; G3UW82 [1736-1756]			Myosin-1 OS=Mus musculus OX=10090 GN=Myh1 PE=1 SV=1 MCG140437, isoform CRA_d OS=Mus musculus OX=10090 GN=Myh2 PE=1 SV=1	Q5SX40; Q5SX39; G3UW82	1	2432.2	21	11.8	0.217	0.738	3.56	-2.2	-0.44	0.0108561	0.15286	0.605392	0.10555	0.63558	0.999948	0	0	0	18.6168	16.9108	22.3289	3.4	11.6	312.1	40	2.5	230.4							1	1	1	1	1	1	3.4	11.6	312.1	40	2.5	230.4	35958.9	123214	3.31259e+06	424332	26737.9	2.44495e+06	Imp	Det	Det	Det	Imp	Det		123214	2.92251e+06	401983		2.34575e+06		1	3	1		3	Shared	Not Found	Peak Found	High	Peak Found	Not Found	High	Not Found	Not Found	Not Found	Not Found	Peak Found	Not Found	High	High	High	Not Found	Not Found	Peak Found	Not Found	Not Found	Not Found	Peak Found	High	Peak Found	Not Found	Peak Found	High	Peak Found	Not Found	High	Not Found	Peak Found	High	Peak Found	Not Found	High	n/a	High		3		0.7491		0		1		1		1		811.404		0.18		0.00015		92.0235		6.89e-06		2.268e-13		4.043	5.86			92.43
FALSE	High	Unambiguous	KIETITMIYDCEGLGLK	[K].KIETITMIYDCEGLGLK.[H]	1xCarbamidomethyl [C11]	1xCarbamidomethyl [C11]	0.00218717	0.000190225	1.272	1	1	2	Q99J08	Q99J08 [145-161]			SEC14-like protein 2 OS=Mus musculus OX=10090 GN=Sec14l2 PE=1 SV=1	Q99J08	1	1984.01	17	1.11	0.831	0.511	0.15	-0.27	-0.97	0.99841	0.857762	0.462733	0.999999	0.999995	0.976055	0	0	0	18.3737	18.1347	18.8813	93.8	81.5	167.3	104.2	67.7	85.5							1	1	1	1	1	1	93.8	81.5	167.3	104.2	67.7	85.5	197394	171499	351812	219091	142472	179781	Det	Det	Det	Det	Det	Det	132104	171499	310384	207551	116306	172487	1	1	1	1	1	1		Peak Found	High	Peak Found	Peak Found	Peak Found	Peak Found	Not Found	Not Found	Peak Found	Not Found	Not Found	High	Not Found	Not Found	Peak Found	Not Found	Not Found	Peak Found	Not Found	Not Found	Peak Found	Not Found	Not Found	Peak Found	Peak Found	High	Peak Found	Peak Found	Peak Found	Peak Found	Peak Found	High	Peak Found	Peak Found	Peak Found	Peak Found	High	High	3	3	0.6449	0.5371	0	0	1	1	1	1	1	1	662.007	662.007	-3.08	-3.08	-0.00204	-0.00204	71.2129	71.2129	2.686e-05	1.929e-05	0.0007597	0.0005024	1.087	1.272	2.29	224.56	224.56	71.49
FALSE	High	Unambiguous	KIFDIDEAEEAIK	[K].KIFDIDEAEEAIK.[D]			0.0685089	0.00399987	0.571	1	2	4	Q99L45	Q99L45 [87-99]			Eukaryotic translation initiation factor 2 subunit 2 OS=Mus musculus OX=10090 GN=Eif2s2 PE=1 SV=1	E0CXJ3; Q99L45	1	1520.78	13	1.963	0.192	0.441	0.97	-2.38	-1.18	0.616164	0.0325146	0.350791	0.999999	0.250465	0.911578	0	0	0	17.3461	18.9918	18.906	40	201.1	167.9	78.5	38.6	74							1	1	1	1	1	1	40	201.1	167.9	78.5	38.6	74	89571.3	450751	376402	175872	86454.2	165867	Imp	Det	Det	Det	Det	Det		450751	332078	166609	70576.5	159137		2	2	2	2	2		Not Found	Peak Found	Peak Found	High	High	Peak Found	Not Found	Not Found	Not Found	Peak Found	Peak Found	Not Found	Peak Found	Peak Found	Not Found	High	Peak Found	Not Found	Peak Found	High	Not Found	Peak Found	Peak Found	Not Found	Not Found	Peak Found	Peak Found	High	High	Peak Found	Not Found	Peak Found	Peak Found	High	High	Peak Found	High	High	3	3	0.516	0.5747	0	0	1	1	1	1	1	1	507.6	507.6	-0.18	-0.18	-9e-05	-9e-05	61.47	61.47	0.00186	0.001335	0.02158	0.01901	0.48	0.571	1.74	106.51	106.51	61.76
FALSE	High	Unambiguous	KLFIGGLSFETTDDSLR	[R].KLFIGGLSFETTDDSLR.[E]			6.20698e-07	5.87748e-05	3.522	2	3	58	Q8BG05-2; Q8BG05	Q8BG05-2 [14-30]; Q8BG05 [36-52]			Isoform 2 of Heterogeneous nuclear ribonucleoprotein A3 OS=Mus musculus OX=10090 GN=Hnrnpa3 Heterogeneous nuclear ribonucleoprotein A3 OS=Mus musculus OX=10090 GN=Hnrnpa3 PE=1 SV=1	Q8BG05-2; Q8BG05; A2AL12	1	1898.99	17	0.685	0.38	0.962	-0.55	-1.4	-0.06	0.265709	0.0414903	0.969047	0.820687	0.293669	0.999948	0	0	0	24.192	24.1865	24.402	127	127.3	107.2	87	48.4	103.2							1	1	1	1	1	1	127	127.3	107.2	87	48.4	103.2	1.45423e+07	1.45726e+07	1.22787e+07	9.95734e+06	5.53737e+06	1.18147e+07	Det	Det	Det	Det	Det	Det	9.73222e+06	1.45726e+07	1.08328e+07	9.4329e+06	4.52041e+06	1.13354e+07	5	6	6	4	4	4	Shared	High	High	High	High	High	High	High	High	High	High	High	High	High	High	High	High	High	High	High	High	High	High	High	High	High	High	High	High	High	High	High	High	High	High	High	High	High	High	3	3	0.8048	0.6681	0	0	1	1	1	1	1	1	633.668	633.667	1.14	0.59	0.00072	0.00037	75.5289	75.4096	6.934e-06	6.89e-06	1.566e-08	1.29e-11	2.775	3.522	4.52	366.97	366.97	75.49
FALSE	High	Unambiguous	KLFIGGLSFETTDESLR	[R].KLFIGGLSFETTDESLR.[S]			7.07737e-05	5.87748e-05	2.205	1	3	14	P49312	P49312 [15-31]			Heterogeneous nuclear ribonucleoprotein A1 OS=Mus musculus OX=10090 GN=Hnrnpa1 PE=1 SV=2	P49312; P49312-2; Q5EBP8	1	1913	17	4.627	0.714	3.643	2.21	-0.49	1.87	0.000269544	0.440529	0.00735453	0.00492075	0.964539	0.0835868	0	0	0	22.0381	21.7931	22.1707	37.2	100.3	47.1	172.2	71.6	171.6							1	1	1	1	1	1	37.2	100.3	47.1	172.2	71.6	171.6	852377	2296026	1.0784e+06	3.94376e+06	1.63895e+06	3.92902e+06	Det	Det	Det	Det	Det	Det	570443	2296026	951414	3.73605e+06	1.33795e+06	3.76961e+06	1	2	2	3	3	3		Peak Found	Peak Found	High	Peak Found	High	High	Peak Found	Not Found	Not Found	Not Found	Peak Found	Peak Found	High	High	Not Found	Peak Found	Peak Found	Peak Found	High	High	High	Peak Found	High	High	Peak Found	Peak Found	High	Peak Found	High	High	Peak Found	Peak Found	High	Peak Found	High	High	High	High	3	3	0.7236	0.6771	0	0	1	1	1	1	1	1	638.34	638.34	2.61	2.61	0.00166	0.00166	73.3428	73.3428	6.934e-06	6.89e-06	2.769e-05	3.482e-07	1.609	2.205	3.84	276.06	276.06	73.64
FALSE	High	Unambiguous	KLFIGGLSFETTEESLR	[R].KLFIGGLSFETTEESLR.[N]			1.26325e-08	5.87748e-05	4.595	1	3	56	O88569	O88569 [22-38]			Heterogeneous nuclear ribonucleoproteins A2/B1 OS=Mus musculus OX=10090 GN=Hnrnpa2b1 PE=1 SV=2	O88569-3; O88569; O88569-2	1	1927.02	17	1.658	0.603	0.81	0.73	-0.73	-0.3	0.187977	0.224713	0.567532	0.706326	0.761838	0.999948	0	0	0	25.1415	24.86	25.0522	86.5	106.9	109.8	143.5	64.4	88.9							1	1	1	1	1	1	86.5	106.9	109.8	143.5	64.4	88.9	1.65246e+07	2.04084e+07	2.09685e+07	2.7395e+07	1.23013e+07	1.69807e+07	Det	Det	Det	Det	Det	Det	1.10589e+07	2.04084e+07	1.84993e+07	2.59522e+07	1.00421e+07	1.62917e+07	5	6	6	6	6	6		High	High	High	High	High	High	High	High	High	High	High	High	High	High	High	High	High	High	High	High	High	High	High	High	High	High	High	High	High	High	High	High	High	High	High	High	High	High	2	2	0.7175	0.6778	0	0	1	1	1	1	1	1	964.013	964.013	0.51	0.51	0.00049	0.00049	73.5844	73.5844	6.934e-06	6.89e-06	1.911e-11	3.145e-15	3.822	4.595	2.7	468.59	468.59	74.11
FALSE	High	Unambiguous	KLFNLSK	[R].KLFNLSK.[E]			0.00896993	0.000683536	0.986	1	1	10	P62754	P62754 [143-149]			40S ribosomal protein S6 OS=Mus musculus OX=10090 GN=Rps6 PE=1 SV=1	P62754	1	849.519	7	1.145	1.19	0.996	0.19	0.25	-0.01	0.867726	0.75709	0.9463	0.999999	0.999995	0.999948	0	0	0	22.0842	22.5978	22.0529	88.4	112.2	82.5	101.2	133.6	82.2							1	1	1	1	1	1	88.4	112.2	82.5	101.2	133.6	82.2	2.53572e+06	3.21951e+06	2.36692e+06	2.90217e+06	3.83186e+06	2.3585e+06	Det	Det	Det	Det	Det	Det	1.697e+06	3.21951e+06	2.08819e+06	2.74932e+06	3.12812e+06	2.26281e+06	3	3	3	3	3	3		Peak Found	High	High	Peak Found	Peak Found	Peak Found	Peak Found	Peak Found	Peak Found	High	Peak Found	High	High	High	High	Peak Found	Peak Found	Peak Found	Peak Found	Peak Found	Peak Found	Peak Found	Peak Found	Peak Found	Peak Found	High	High	Peak Found	Peak Found	Peak Found	Peak Found	High	High	Peak Found	Peak Found	Peak Found	High	High	2	2	0.3016	0.3652	0	0	1	1	1	1	1	1	425.263	425.263	-0.43	-0.43	-0.00018	-0.00018	21.4964	21.4964	0.0003254	0.0001906	0.004103	0.003086	0.802	0.986	2.3	195.45	195.45	22.03
FALSE	High	Unambiguous	KLFPSLLDTK	[K].KLFPSLLDTK.[N]			0.000453187	0.000105969	1.645	1	2	6	Q91XE0	Q91XE0 [142-151]			Glycine N-acyltransferase OS=Mus musculus OX=10090 GN=Glyat PE=1 SV=1	Q91XE0-2; Q91XE0	1	1161.69	10	1.237	2.679	2.945	0.31	1.42	1.56	0.660359	0.120285	0.0661307	0.999999	0.556513	0.39867	0	0	0	20.4429	20.3209	20.7802	90	47.8	56.5	111.4	128	166.3							1	1	1	1	1	1	90	47.8	56.5	111.4	128	166.3	774027	410993	485691	957789	1.10095e+06	1.4303e+06	Det	Det	Det	Det	Det	Det	518008	410993	428497	907344	898755	1.37227e+06	2	1	1	2	2	2		Peak Found	Peak Found	High	Peak Found	Peak Found	High	Not Found	Peak Found	Peak Found	Not Found	Peak Found	Not Found	Not Found	High	Not Found	Not Found	Peak Found	Peak Found	Not Found	Peak Found	Peak Found	Not Found	High	High	Peak Found	Peak Found	High	Peak Found	Peak Found	High	Peak Found	Peak Found	High	Peak Found	Peak Found	High	High	High	2	2	0.5284	0.2872	0	0	1	1	1	1	1	1	581.348	581.348	0.64	0.64	0.00037	0.00037	51.8372	51.8372	6.934e-06	1.124e-05	9.101e-05	2.686e-05	1.423	1.645	1.88	249.33	249.33	52.62
FALSE	High	Unambiguous	KLFSGATMASSR	[R].KLFSGATMASSR.[G]			0.0251132	0.00175988	0.772	1	1	2	Q9QZD8	Q9QZD8 [158-169]			Mitochondrial dicarboxylate carrier OS=Mus musculus OX=10090 GN=Slc25a10 PE=1 SV=2	Q9QZD8	1	1255.65	12	0.807	0.718	1.591	-0.31	-0.48	0.67	0.915906	0.725596	0.532673	0.999999	0.999995	0.999859	0	0	0	15.7474	17.4484	15.8249	87.3	136.9	79.9	70.5	98.3	127.1							1	1	1	1	1	1	87.3	136.9	79.9	70.5	98.3	127.1	71925.4	112736	65791.3	58068.8	80995.2	104676	Imp	Det	Det	Det	Det	Imp		112736	58043.8	55010.4	66120.1			1	1	1	1			Not Found	Peak Found	High	Peak Found	Peak Found	Not Found	Not Found	Not Found	Not Found	Not Found	Not Found	Peak Found	Not Found	Not Found	High	Not Found	Not Found	Peak Found	Not Found	Not Found	Peak Found	Not Found	Not Found	Not Found	Not Found	Peak Found	High	Peak Found	Peak Found	Not Found	Not Found	Peak Found	High	Peak Found	Peak Found	Not Found	High	High	2	2	0.2142	0.2101	0	0	1	1	1	1	1	1	628.328	628.328	1.87	1.87	0.00117	0.00117	21.5358	21.5358	0.0007347	0.0005691	0.008232	0.009905	0.673	0.772	1.19	126.09	126.09	22.25
FALSE	High	Unambiguous	KLFVGGLK	[K].KLFVGGLK.[EG]			0.00166038	0.000144991	1.33	6	12	28	Q8BG05-2; O88569; P49312; Q9CX86; Q8BG05; V9GX38	Q8BG05-2 [105-112]; O88569 [113-120]; P49312 [106-113]; Q9CX86 [99-106]; Q8BG05 [127-134]; V9GX38 [72-79]			Isoform 2 of Heterogeneous nuclear ribonucleoprotein A3 OS=Mus musculus OX=10090 GN=Hnrnpa3 Heterogeneous nuclear ribonucleoproteins A2/B1 OS=Mus musculus OX=10090 GN=Hnrnpa2b1 PE=1 SV=2 Heterogeneous nuclear ribonucleoprotein A1 OS=Mus musculus OX=10090 GN=Hnrnpa1 PE=1 SV=2 Heterogeneous nuclear ribonucleoprotein A0 OS=Mus musculus OX=10090 GN=Hnrnpa0 PE=1 SV=1 Heterogeneous nuclear ribonucleoprotein A3 OS=Mus musculus OX=10090 GN=Hnrnpa3 PE=1 SV=1 Predicted gene 17190 OS=Mus musculus OX=10090 GN=Gm17190 PE=1 SV=1	O88569-3; Q8BG05-2; O88569; A0A0N4SUM2; P49312; P49312-2; Q9CX86; Q5EBP8; Q8BG05; O88569-2; V9GX38; A2AL12	1	861.556	8	0.906	0.973	0.884	-0.14	-0.04	-0.18	0.704458	0.818502	0.725929	0.999999	0.999995	0.999948	0	0	0	24.0933	24.7149	24.2742	94.1	123.3	94.2	85.3	119.9	83.3							1	1	1	1	1	1	94.1	123.3	94.2	85.3	119.9	83.3	1.17155e+07	1.53474e+07	1.17237e+07	1.06166e+07	1.49321e+07	1.03665e+07	Det	Det	Det	Det	Det	Det	7.84042e+06	1.53474e+07	1.03431e+07	1.00574e+07	1.21898e+07	9.94585e+06	5	5	5	5	5	5	Shared	High	High	High	High	High	High	Peak Found	Peak Found	High	Peak Found	High	High	High	High	High	Peak Found	High	Peak Found	High	High	High	Peak Found	High	High	High	High	High	High	High	High	High	High	High	High	High	High	High	High	2	2	0	0	0	0	1	1	1	1	1	1	431.281	431.281	-0.19	-0.19	-8e-05	-8e-05	23.6642	23.6642	2.686e-05	1.485e-05	0.000786	0.0003215	1.082	1.33	2.54	224.91	224.91	23.95
FALSE	High	Unambiguous	KLGAQAHPFVVDCSQR	[R].KLGAQAHPFVVDCSQR.[E]	1xCarbamidomethyl [C13]	1xCarbamidomethyl [C13]	1.51409e-05	5.87748e-05	2.64	1	2	27	Q9EQ06	Q9EQ06 [82-97]			Estradiol 17-beta-dehydrogenase 11 OS=Mus musculus OX=10090 GN=Hsd17b11 PE=1 SV=1	Q9EQ06-2; Q9EQ06	1	1812.92	16	1.792	1.592	4.395	0.84	0.67	2.14	0.49948	0.527155	0.132034	0.985896	0.992841	0.596975	0	0	0	18.9202	19.7773	18.9297	59.1	110.3	27.6	106	175.5	121.4							1	1	1	1	1	1	59.1	110.3	27.6	106	175.5	121.4	209593	390774	97929.4	375576	622095	430412	Det	Det	Det	Det	Det	Det	140267	390774	86397.4	355795	507845	412949	3	3	2	3	3	3		High	High	High	High	High	High	Peak Found	Peak Found	High	High	High	High	High	High	High	High	Peak Found	Peak Found	High	High	High	High	High	High	High	High	High	High	High	High	High	High	High	High	High	High	High	High	3	3	0.6832	0.6688	0	0	1	1	1	1	1	1	604.978	604.978	0.46	0.84	0.00028	0.00051	23.082	22.9981	6.934e-06	6.89e-06	1.944e-06	1.198e-08	2.023	2.64	3.2	282.15	282.15	23.45
FALSE	High	Unambiguous	KLGEMWSEQSAK	[K].KLGEMWSEQSAK.[D]			9.752e-06	5.87748e-05	2.762	1	1	16	P30681	P30681 [128-139]			High mobility group protein B2 OS=Mus musculus OX=10090 GN=Hmgb2 PE=1 SV=3	P30681	1	1393.68	12	3.245	0.999	1.588	1.7	0	0.67	0.347432	0.989685	0.703836	0.900791	0.999995	0.999948	0	0	0	17.8019	18.6094	18.2627	40.8	120.8	71.7	132.3	120.7	113.8							1	1	1	1	1	1	40.8	120.8	71.7	132.3	120.7	113.8	74329.9	220284	130733	241216	220060	207581	Imp	Det	Det	Det	Det	Det		220284	115338	228511	179645	199159		2	2	2	2	2		Not Found	High	High	High	High	High	Not Found	Not Found	Not Found	High	High	Peak Found	Peak Found	Not Found	High	High	Not Found	High	Peak Found	High	Peak Found	High	High	Peak Found	Not Found	High	High	High	High	High	Not Found	High	High	High	High	High	High	High	2	2	0.7386	0.6804	0	0	1	1	1	1	1	1	697.344	697.344	2	2	0.0014	0.0014	25.3608	25.3608	6.934e-06	6.89e-06	5.74e-07	4.663e-09	2.214	2.762	2.19	311.62	311.62	25.83
FALSE	High	Unambiguous	KLGESCIFAPANVTSEK	[K].KLGESCIFAPANVTSEK.[E]	1xCarbamidomethyl [C6]	1xCarbamidomethyl [C6]	9.87643e-07	5.87748e-05	3.394	1	3	38	Q99N15	Q99N15 [53-69]			17beta-hydroxysteroid dehydrogenase type 10/short chain L-3-hydroxyacyl-CoA dehydrogenase OS=Mus musculus OX=10090 GN=Hsd17b10 PE=1 SV=1	O08756; A2AFQ2; Q99N15	1	1850.93	17	0.868	1.149	1.364	-0.2	0.2	0.45	0.690855	0.879463	0.491296	0.999999	0.999995	0.986386	0	0	0	22.8517	22.8978	22.6149	121.4	96.5	70.1	105.4	110.8	95.7							1	1	1	1	1	1	121.4	96.5	70.1	105.4	110.8	95.7	5.07513e+06	4.03304e+06	2.93138e+06	4.40455e+06	4.63276e+06	3.99934e+06	Det	Det	Det	Det	Det	Det	3.39647e+06	4.03304e+06	2.58618e+06	4.17257e+06	3.78193e+06	3.83707e+06	4	3	3	4	4	4		High	High	High	High	High	High	High	High	High	High	High	High	High	High	Peak Found	High	High	High	High	High	High	High	High	High	High	High	High	High	High	High	High	High	High	High	High	High	High	High	3	3	0.5858	0.6207	0	0	1	1	1	1	1	1	617.648	617.649	-0.9	-0.08	-0.00056	-5e-05	43.7893	43.8165	6.934e-06	6.89e-06	3.537e-08	3.469e-11	2.648	3.394	4.06	332.3	332.3	44.25
FALSE	High	Unambiguous	KIGFTGSTEVGK	[R].KIGFTGSTEVGK.[H]			4.37173e-05	5.87748e-05	2.343	1	1	18	Q8R0Y6	Q8R0Y6 [645-656]			Cytosolic 10-formyltetrahydrofolate dehydrogenase OS=Mus musculus OX=10090 GN=Aldh1l1 PE=1 SV=1	Q8R0Y6	1	1223.66	12	1.94	1.745	1.407	0.96	0.8	0.49	0.20312	0.284684	0.462041	0.729374	0.840317	0.976055	0	0	0	22.5613	22.7557	21.9596	75.3	89.1	55.7	146.1	155.5	78.4							1	1	1	1	1	1	75.3	89.1	55.7	146.1	155.5	78.4	2.46844e+06	2920407	1.82687e+06	4.78925e+06	5.09745e+06	2.57099e+06	Det	Det	Det	Det	Det	Det	1.65197e+06	2920407	1.61174e+06	4.53701e+06	4.16128e+06	2.46667e+06	5	5	5	5	5	5		High	Peak Found	High	High	High	High	High	Peak Found	Peak Found	Peak Found	Peak Found	Peak Found	High	Peak Found	High	High	High	Peak Found	Peak Found	High	High	High	Peak Found	Peak Found	High	Peak Found	High	High	High	High	High	Peak Found	High	High	High	High	High	High	2	2	0.5085	0.3429	0	0	1	1	1	1	1	1	612.335	612.335	0.34	0.34	0.00021	0.00021	20.6876	20.6876	6.934e-06	6.89e-06	4.075e-06	1.198e-07	1.908	2.343	2.1	283.1	283.1	20.88
FALSE	High	Unambiguous	KIGGIFAFK	[K].KIGGIFAFK.[V]			9.08314e-05	5.87748e-05	2.132	1	2	46	P32020	P32020 [454-462]			Non-specific lipid-transfer protein OS=Mus musculus OX=10090 GN=Scp2 PE=1 SV=3	P32020; P32020-2	1	980.593	9	1.104	1.332	0.967	0.14	0.41	-0.05	0.905468	0.575395	0.930082	0.999999	0.999995	0.999948	0	0	0	25.2186	25.7621	25.6182	81.6	97.7	102	90.1	130.1	98.6							1	1	1	1	1	1	81.6	97.7	102	90.1	130.1	98.6	2.27631e+07	27256560	2.8457e+07	2.51344e+07	3.63189e+07	2.75163e+07	Det	Det	Det	Det	Det	Det	15233939	27256560	25106008	2.38106e+07	29648749	2.63999e+07	3	3	3	3	3	3		High	High	High	High	High	High	High	High	High	High	High	High	High	High	High	High	High	High	High	High	High	High	High	High	High	High	High	High	High	High	High	High	High	High	High	High	High	High	2	2	0.4495	0.3566	0	0	1	1	1	1	1	1	490.8	490.8	-0.04	-0.22	-2e-05	-0.00011	43.0565	43.5309	6.934e-06	6.89e-06	1.604e-05	6.143e-07	1.694	2.132	2.86	284.89	284.89	43.54
FALSE	High	Unambiguous	KLGGSMFTANPWICISGELGETQILQIPR	[K].KLGGSMFTANPWICISGELGETQILQIPR.[N]	1xAcetyl [K1]; 1xCarbamidomethyl [C14]; 1xOxidation [M6]	1xAcetyl [K1]; 1xCarbamidomethyl [C14]; 1xOxidation [M6]	0.126797	0.00671099	0.456	1	2	1	Q6PAL8	Q6PAL8 [965-993]	Q6PAL8 1xAcetyl [K965]	Q6PAL8 1xAcetyl [K965]	DENN domain-containing protein 5A OS=Mus musculus OX=10090 GN=Dennd5a PE=1 SV=1	Q6PAL8; A0A0R4J1B6	1	3274.66	29																																																																			No Quan Values	Not Found	High	Not Found	Not Found	Not Found	Not Found	Not Found	Not Found	Not Found	High	Not Found	Not Found	Not Found	Not Found	Not Found	Not Found	Not Found	Not Found	Not Found	Not Found	Not Found	Not Found	Not Found	Not Found	Not Found	High	Not Found	Not Found	Not Found	Not Found	Not Found	High	Not Found	Not Found	Not Found	Not Found	n/a	High		3		0.4		0		1		1		1		1092.22		-0.98		-0.00107		94.3766		0.001923		0.02921		0.456	0.5
FALSE	High	Unambiguous	KLGGTIDDCELVEGLVLTQK	[K].KLGGTIDDCELVEGLVLTQK.[V]	1xCarbamidomethyl [C9]	1xCarbamidomethyl [C9]	8.17455e-05	5.87748e-05	2.163	1	2	2	P80315	P80315 [213-232]			T-complex protein 1 subunit delta OS=Mus musculus OX=10090 GN=Cct4 PE=1 SV=3	P80315; G5E839	1	2188.15	20	0.525	0.527	1.266	-0.93	-0.92	0.34	0.252173	0.558679		0.803075	0.999995		0	0	0	19.6503	17.4379		298.8	75.2	13	156.8	39.6	16.5							1	1	1	1	1	1	298.8	75.2	13	156.8	39.6	16.5	705534	177552	30775.7	370174	93519.3	38970.4	Det	Det	Imp	Det	Imp	Imp	472170	177552		350678			1	1		1				Peak Found	Peak Found	Not Found	High	Not Found	Not Found	Peak Found	Not Found	Not Found	Peak Found	Not Found	Not Found	Not Found	Not Found	Not Found	High	Not Found	Not Found	Not Found	Not Found	Not Found	Not Found	Not Found	Not Found	Peak Found	Peak Found	Not Found	High	Not Found	Not Found	Peak Found	Peak Found	Not Found	High	Not Found	Not Found	High	High	3	3	1	0.6993	0	0	1	1	1	1	1	1	730.055	730.055	-0.75	-0.75	-0.00055	-0.00055	78.6062	78.6062	6.934e-06	6.89e-06	1.118e-05	4.818e-07	1.75	2.163	3.06	238.69	238.69	77.81
FALSE	High	Unambiguous	KLGIPVTIVLPEGTSVQVVR	[R].KLGIPVTIVLPEGTSVQVVR.[R]			0.00629962	0.000531193	1.058	1	2	2	Q8R238	Q8R238 [85-104]			Serine dehydratase-like OS=Mus musculus OX=10090 GN=Sdsl PE=1 SV=1	Q8R238; D3Z0F6	1	2105.27	20	1.86	0.639	0.56	0.9	-0.65	-0.84	0.41243	0.486855	0.545975	0.946586	0.984563	0.999948	0	0	0	19.6641	19.6855	18.7073	87	141.1	76.8	161.9	90.2	43							1	1	1	1	1	1	87	141.1	76.8	161.9	90.2	43	341674	554133	301598	635612	354122	168766	Det	Det	Det	Det	Det	Det	228661	554133	266083	602136	289086	161918	1	1	1	1	1	1		Peak Found	Peak Found	Peak Found	Peak Found	High	Peak Found	Not Found	Peak Found	Not Found	Not Found	Peak Found	Not Found	Not Found	Peak Found	Not Found	Not Found	Peak Found	Not Found	Not Found	High	Not Found	Not Found	Peak Found	Not Found	Peak Found	Peak Found	Peak Found	Peak Found	High	Peak Found	Peak Found	Peak Found	Peak Found	Peak Found	High	Peak Found	High	High	3	3	1	0.7912	0	0	1	1	1	1	1	1	702.426	702.426	-3.3	-3.3	-0.00232	-0.00232	81.032	81.032	0.0002251	0.0001468	0.002803	0.002049	0.869	1.058	2.73	202.77	202.77	82.8
FALSE	High	Unambiguous	KIGNTPMVR	[R].KIGNTPMVR.[I]			0.00988318	0.000683536	0.966	1	5	9	Q91WT9	Q91WT9 [80-88]			Cystathionine beta-synthase OS=Mus musculus OX=10090 GN=Cbs PE=1 SV=3	Q91WT9-2; Q91WT9; D3YYN0; D3YUF2; D3Z4K2	1	1015.57	9	1.09	1.913	0.446	0.12	0.94	-1.16	0.895443	0.275799		0.999999	0.831181		0	0	0	20.3617	21.0356		113.7	120.5	7.7	124	230.6	3.5							1	1	1	1	1	1	113.7	120.5	7.7	124	230.6	3.5	791612	839122	53893.1	863069	1.60523e+06	24048.3	Det	Det	Imp	Det	Det	Imp	529776	839122		817612	1310426		2	2		2	2			High	High	Not Found	High	High	Not Found	Not Found	High	High	Not Found	High	Peak Found	Not Found	Not Found	Not Found	Not Found	Peak Found	High	Not Found	High	Peak Found	Not Found	Not Found	Not Found	High	High	Not Found	High	High	Not Found	High	High	Not Found	High	High	Not Found	High	High	2	2	0.3717	0.326	0	0	1	1	1	1	1	1	508.29	508.29	1.7	0.43	0.00086	0.00022	13.0738	13.3718	0.0002575	0.0001981	0.003186	0.003453	0.847	0.966	1.81	169.81	169.81	13.33
FALSE	High	Unambiguous	KLGVNNISGIEEVNMFTNQGTVIHFNNPK	[K].KLGVNNISGIEEVNMFTNQGTVIHFNNPK.[V]			1.50059e-12	5.87748e-05	7.085	1	2	9	Q64152-2	Q64152-2 [50-78]			Isoform 2 of Transcription factor BTF3 OS=Mus musculus OX=10090 GN=Btf3	Q64152-2; Q64152	1	3214.63	29	0.616	0.295	0.72	-0.7	-1.76	-0.47	0.168126	0.00360268	0.50918	0.667397	0.0515583	0.991314	0	0	0	24.4797	24.5526	24.5016	136.9	145.4	110.7	84.4	42.9	79.7							1	1	1	1	1	1	136.9	145.4	110.7	84.4	42.9	79.7	1.86709e+07	1.98287e+07	1.51023e+07	1.15056e+07	5.85417e+06	1.08694e+07	Det	Det	Det	Det	Det	Det	1.24952e+07	1.98287e+07	1.33239e+07	1.08996e+07	4.77903e+06	1.04284e+07	5	5	6	6	6	5		High	High	High	High	High	High	Peak Found	High	Peak Found	Peak Found	Peak Found	High	Peak Found	High	High	Peak Found	High	Peak Found	High	High	High	Peak Found	Peak Found	High	High	High	High	High	High	High	High	High	High	High	High	High	n/a	High		4		0.6941		0		1		1		1		804.415		2.34		0.00188		76.3228		6.89e-06		6.305e-16		4.942	6.8			75.71
FALSE	High	Unambiguous	KIGYNPDTVAFVPISGWNGDNMLEPSANMPWFK	[K].KIGYNPDTVAFVPISGWNGDNMLEPSANMPWFK.[G]			5.38783e-07	5.87748e-05	3.561	1	2	5	P10126	P10126 [180-212]			Elongation factor 1-alpha 1 OS=Mus musculus OX=10090 GN=Eef1a1 PE=1 SV=3	D3YZ68; P10126	1	3695.77	33																																																																			No Quan Values	High	High	High	Not Found	High	Not Found	Not Found	High	High	Not Found	High	Not Found	Not Found	High	Not Found	Not Found	Not Found	Not Found	High	Not Found	Not Found	Not Found	Not Found	Not Found	High	High	High	Not Found	High	Not Found	High	High	High	Not Found	High	Not Found	n/a	High		3		0.7133		0		1		1		1		1232.59		-3.63		-0.00448		104.128		6.89e-06		9.495e-12		3.561	4.15
FALSE	High	Unambiguous	KIHESAGLPFFEIFVDAPLNICESR	[R].KIHESAGLPFFEIFVDAPLNICESR.[D]	1xCarbamidomethyl [C22]	1xCarbamidomethyl [C22]	1.84519e-05	5.87748e-05	2.585	1	3	1	O88428	O88428 [135-159]			Bifunctional 3'-phosphoadenosine 5'-phosphosulfate synthase 2 OS=Mus musculus OX=10090 GN=Papss2 PE=1 SV=2	A0A494B923; A0A494BB18; O88428	1	2889.46	25																																																																			No Quan Values	Not Found	Not Found	Not Found	High	Not Found	Not Found	Not Found	Not Found	Not Found	Not Found	Not Found	Not Found	Not Found	Not Found	Not Found	Not Found	High	Not Found	Not Found	Not Found	Not Found	Not Found	Not Found	Not Found	Not Found	Not Found	Not Found	High	Not Found	Not Found	Not Found	Not Found	Not Found	High	Not Found	Not Found	n/a	High		4		0.7246		0		1		1		1		723.122		2.7		0.00195		102.572		6.89e-06		1.839e-08		2.585	3.34
FALSE	High	Unambiguous	KIHIDLPNEQAR	[R].KIHIDLPNEQAR.[L]			0.000701499	0.000144991	1.529	1	1	6	P62334	P62334 [298-309]			26S proteasome regulatory subunit 10B OS=Mus musculus OX=10090 GN=Psmc6 PE=1 SV=1	P62334	1	1433.79	12	1.164	0.929	1.114	0.22	-0.11	0.16	0.913717	0.848522	0.933595	0.999999	0.999995	0.999948	0	0	0	18.4683	18.9303	18.787	82.9	115.1	93.9	96.5	106.9	104.6							1	1	1	1	1	1	82.9	115.1	93.9	96.5	106.9	104.6	204654	284160	231810	238261	263855	258280	Det	Det	Det	Det	Det	Det	136962	284160	204513	225712	215397	247801	1	1	1	1	1	1		Peak Found	High	High	Peak Found	High	Peak Found	Not Found	Not Found	Peak Found	Not Found	Not Found	High	Not Found	Not Found	High	Not Found	Not Found	Peak Found	Not Found	Not Found	High	Not Found	Not Found	Peak Found	Peak Found	High	High	Peak Found	High	Peak Found	Peak Found	High	High	Peak Found	High	Peak Found	High	High	3	3	0.536	0.5166	0	0	1	1	1	1	1	1	478.599	478.601	-1.45	1.47	-0.00069	0.0007	26.0323	25.8479	1.37e-05	1.485e-05	0.0006448	6.683e-05	1.113	1.529	2.71	200.05	200.05	26.39
FALSE	High	Unambiguous	KIHLFDIDVPGK	[R].KIHLFDIDVPGK.[I]			2.36315e-05	5.87748e-05	2.516	1	3	12	Q9JHW2	Q9JHW2 [112-123]			Omega-amidase NIT2 OS=Mus musculus OX=10090 GN=Nit2 PE=1 SV=1	A0A338P6G0; A0A338P7A1; Q9JHW2	1	1381.78	12	0.882	0.436	0.627	-0.18	-1.2	-0.67	0.716194	0.202838	0.429977	0.999999	0.729177	0.957981	0	0	0	19.6069	20.9154	20.6823	64.5	177.2	137.8	56.9	77.3	86.4							1	1	1	1	1	1	64.5	177.2	137.8	56.9	77.3	86.4	530772	1.45864e+06	1.13398e+06	467912	635906	711039	Det	Det	Det	Det	Det	Det	355213	1.45864e+06	1.00044e+06	443268	519119	682190	2	3	3	3	3	3		Peak Found	High	High	Peak Found	High	Peak Found	Peak Found	Not Found	Peak Found	High	High	High	High	High	Peak Found	Peak Found	Peak Found	Peak Found	Peak Found	Peak Found	High	Peak Found	Peak Found	Peak Found	Peak Found	High	High	Peak Found	High	Peak Found	Peak Found	High	High	Peak Found	High	Peak Found	High	High	3	3	0.6531	0.611	0	0	1	1	1	1	1	1	461.266	461.266	0.17	0.17	8e-05	8e-05	53.1545	53.1545	6.934e-06	6.89e-06	2.769e-06	3.13e-08	1.968	2.516	3.65	286.78	286.78	53.44
FALSE	High	Unambiguous	KLHMVNFVEPVGLNYSMFIPTLLNQGTTAQQEK	[K].KLHMVNFVEPVGLNYSMFIPTLLNQGTTAQQEK.[W]			0.000330689	0.000105969	1.735	1	1	2	Q9R0H0	Q9R0H0 [90-122]			Peroxisomal acyl-coenzyme A oxidase 1 OS=Mus musculus OX=10090 GN=Acox1 PE=1 SV=5	Q9R0H0	1	3747.92	33																																																																			No Quan Values	High	Not Found	Not Found	High	Not Found	Not Found	High	Not Found	Not Found	Not Found	Not Found	Not Found	Not Found	Not Found	Not Found	High	Not Found	Not Found	Not Found	Not Found	Not Found	Not Found	Not Found	Not Found	High	Not Found	Not Found	High	Not Found	Not Found	High	Not Found	Not Found	High	Not Found	Not Found	n/a	High		4		0.5154		0		1		1		1		937.741		5.3		0.00497		101.942		1.124e-05		1.336e-05		1.735	4.87
FALSE	High	Unambiguous	KIHPQTIISGWR	[K].KIHPQTIISGWR.[E]			0.000902236	0.000144991	1.467	1	3	6	P80314	P80314 [120-131]			T-complex protein 1 subunit beta OS=Mus musculus OX=10090 GN=Cct2 PE=1 SV=4	A0A1W2P7B7; P80314; A0A1W2P828	1	1435.82	12	1.496	0.717	0.88	0.58	-0.48	-0.18	0.5615	0.587652	0.850552	0.999999	0.999995	0.999948	0	0	0	19.4014	20.1888	19.571	67	152.3	91.1	100.3	109.1	80.2							1	1	1	1	1	1	67	152.3	91.1	100.3	109.1	80.2	331823	754004	451115	496561	540437	396975	Det	Det	Det	Det	Det	Det	222068	754004	397992	470408	441183	380868	1	3	3	2	3	3		High	Peak Found	Peak Found	High	Peak Found	Peak Found	High	Not Found	Not Found	Peak Found	Peak Found	Peak Found	Peak Found	Peak Found	Peak Found	Not Found	High	High	Peak Found	Peak Found	Peak Found	Peak Found	Peak Found	Peak Found	High	Peak Found	Peak Found	High	Peak Found	Peak Found	High	Peak Found	Peak Found	High	Peak Found	Peak Found	High	High	3	3	0.4841	0.3636	0	0	1	1	1	1	1	1	479.277	479.277	-0.5	-0.5	-0.00024	-0.00024	32.9696	32.9696	6.934e-06	1.485e-05	0.0005221	0.0001084	1.147	1.467	1.76	195.81	195.81	32.16
FALSE	High	Unambiguous	KLKPNPSLLFSDVYQEMPAQLR	[R].KLKPNPSLLFSDVYQEMPAQLR.[R]			8.48036e-07	5.87748e-05	3.436	1	2	9	Q3U3J1	Q3U3J1 [401-422]			2-oxoisovalerate dehydrogenase subunit alpha OS=Mus musculus OX=10090 GN=Bckdha PE=1 SV=1	Q3U3J1; P50136	1	2574.37	22	0.534	0.435	1.28	-0.9	-1.2	0.36	0.160325	0.0746915	0.605909	0.650308	0.424452	0.999948	0	0	0	22.6529	23.0235	22.1348	148.9	167	57.9	79.5	72.6	74.1							1	1	1	1	1	1	148.9	167	57.9	79.5	72.6	74.1	5.61063e+06	6.29382e+06	2.18266e+06	2.99799e+06	2.73513e+06	2.79292e+06	Det	Det	Det	Det	Det	Det	3.75484e+06	6.29382e+06	1.92563e+06	2.84009e+06	2.23281e+06	2.6796e+06	3	5	3	3	3	3		High	High	High	High	Peak Found	High	Peak Found	Peak Found	High	High	High	High	Not Found	High	High	Not Found	High	Peak Found	Not Found	Peak Found	Peak Found	Peak Found	High	High	High	High	High	High	Peak Found	High	High	High	High	High	Peak Found	High	n/a	High		4		0.6888		0		1		1		1		644.352		4.93		0.00317		78.4261		6.89e-06		2.498e-11		3.436	4.82			78.96
FALSE	High	Unambiguous	KILAAQAQLSAQGGAQPSVEAPAPPRPTATQLTR	[R].KILAAQAQLSAQGGAQPSVEAPAPPRPTATQLTR.[D]			1.28714e-06	5.87748e-05	3.321	1	4	9	Q9D6M3	Q9D6M3 [142-175]			Mitochondrial glutamate carrier 1 OS=Mus musculus OX=10090 GN=Slc25a22 PE=1 SV=1	E9PY45; E9PV90; Q9D6M3; A0A0J9YTY6	1	3424.87	34	1.2	0.667	0.387	0.26	-0.58	-1.37	0.726765	0.531109	0.117267	0.999999	0.993559	0.557178	0	0	0	21.0751	20.9134	20.6772	109.9	114.9	120.2	131.9	76.7	46.5							1	1	1	1	1	1	109.9	114.9	120.2	131.9	76.7	46.5	1.22344e+06	1.27842e+06	1.33806e+06	1.46774e+06	853313	517188	Det	Det	Det	Det	Det	Det	818772	1.27842e+06	1.1805e+06	1.39044e+06	696598	496204	3	3	3	3	2	2		High	Peak Found	High	High	High	High	Peak Found	High	Peak Found	Peak Found	Peak Found	Peak Found	High	Peak Found	High	High	Peak Found	High	High	High	Peak Found	High	Peak Found	High	High	Peak Found	High	High	High	High	High	Peak Found	High	High	High	High	n/a	High		4		0.7892		0		1		1		1		856.973		1.1		0.00094		50.5644		6.89e-06		6.1e-11		3.321	3.51			49.77
FALSE	High	Unambiguous	KLLASLVK	[R].KLLASLVK.[R]			0.0070926	0.000569854	1.034	1	2	6	Q62318	Q62318 [255-262]			Transcription intermediary factor 1-beta OS=Mus musculus OX=10090 GN=Trim28 PE=1 SV=3	Q62318-2; Q62318	1	871.598	8	47.084	32.838	19.949	5.56	5.04	4.32	3.33353e-06	2.9591e-08	1.19724e-05	0.000100722	1.77191e-06	0.000361525	0	0	0	18.7536	20.1076	20.3041	1.8	7.6	12.2	84.3	250.1	243.9							1	1	1	1	1	1	1.8	7.6	12.2	84.3	250.1	243.9	9909.14	42143.2	67640.3	466559	1.38389e+06	1.34936e+06	Imp	Imp	Imp	Det	Det	Det				441986	1.12974e+06	1.29462e+06				1	2	2		Not Found	Not Found	Not Found	High	High	Peak Found	Not Found	Not Found	Not Found	Not Found	Not Found	Not Found	Not Found	Not Found	Not Found	High	Not Found	Not Found	High	Not Found	High	Peak Found	Not Found	Peak Found	Not Found	Not Found	Not Found	High	High	Peak Found	Not Found	Not Found	Not Found	High	High	Peak Found	High	High	2	2	0.397	0.2609	0	0	1	1	1	1	1	1	436.303	436.303	0.7	0.7	0.0003	0.0003	26.7434	26.7434	0.0003149	0.0001542	0.004007	0.002342	0.807	1.034	2.07	182.64	182.64	26
FALSE	High	Unambiguous	KLLDAAGANLR	[K].KLLDAAGANLR.[V]			0.00416026	0.00031838	1.141	2	2	4	D6REG4; Q91Z53	D6REG4 [60-70]; Q91Z53 [66-76]			Glyoxylate reductase/hydroxypyruvate reductase OS=Mus musculus OX=10090 GN=Grhpr PE=1 SV=1 Glyoxylate reductase/hydroxypyruvate reductase OS=Mus musculus OX=10090 GN=Grhpr PE=1 SV=1	D6REG4; Q91Z53	1	1141.67	11	0.359	0.483	0.907	-1.48	-1.05	-0.14	0.413059	0.463613	0.891602	0.946986	0.974654	0.999948	0	0	0	17.7865	18.3845	18.8062	115.1	126.2	134.5	41.4	60.9	122							1	1	1	1	1	1	115.1	126.2	134.5	41.4	60.9	122	223906	245497	261564	80472.3	118475	237242	Det	Det	Det	Det	Det	Det	149846	245497	230763	76233.9	96716.4	227617	2	2	2	1	1	2	Shared	Peak Found	Peak Found	High	Peak Found	Peak Found	Peak Found	Peak Found	Not Found	Peak Found	Peak Found	Not Found	Peak Found	High	Not Found	High	Not Found	Not Found	Peak Found	Not Found	Not Found	Peak Found	Peak Found	Not Found	Peak Found	Peak Found	Peak Found	High	Peak Found	Peak Found	Peak Found	Peak Found	Peak Found	High	Peak Found	Peak Found	Peak Found	High	High	3	3	0.5694	0.5637	0	0	1	1	1	1	1	1	381.228	381.228	-0.03	-0.03	-1e-05	-1e-05	27.8999	27.8999	0.0001652	8.713e-05	0.001746	0.001251	0.95	1.141	2.04	170.47	170.47	28.6
FALSE	High	Unambiguous	KILDDWGEMCK	[K].KILDDWGEMCK.[G]	1xCarbamidomethyl [C10]	1xCarbamidomethyl [C10]	0.0374468	0.00241127	0.69	1	3	8	Q80ZP8	Q80ZP8 [125-135]			Armet protein OS=Mus musculus OX=10090 GN=Manf PE=1 SV=1	Q9CXI5; Q80ZP8; Q3TMX5	1	1394.64	11	3.447	12.418	8.884	1.79	3.63	3.15	0.18214	0.0168018	0.0628404	0.694549	0.159249	0.384712	0	0	0	18.5081	18.5883	18.0683	48	17.9	14.8	165.4	222.5	131.4							1	1	1	1	1	1	48	17.9	14.8	165.4	222.5	131.4	94743.8	35388.1	29221.2	326612	439448	259604	Det	Det	Det	Det	Det	Det	63406.1	35388.1	25780.2	309410	358742	249071	2	1	1	2	2	2		High	Peak Found	Peak Found	High	Peak Found	High	High	Peak Found	Not Found	Not Found	Peak Found	Not Found	Not Found	Peak Found	Not Found	High	Peak Found	Not Found	Peak Found	Peak Found	Not Found	High	High	Not Found	High	Peak Found	Peak Found	High	Peak Found	High	High	Peak Found	Peak Found	High	Peak Found	High	High	High	3	3	0.6632	0.5924	0	0	1	1	1	1	1	1	465.553	465.553	0.47	0.47	0.00022	0.00022	44.7804	44.7804	0.001309	0.0008941	0.01314	0.01349	0.58	0.69	1.57	141.67	141.67	45.17
FALSE	High	Unambiguous	KLLDYCESK	[R].KLLDYCESK.[D]	1xCarbamidomethyl [C6]	1xCarbamidomethyl [C6]	1.69272e-05	5.87748e-05	2.609	1	1	12	Q8VC28	Q8VC28 [201-209]			Aldo-keto reductase family 1 member C13 OS=Mus musculus OX=10090 GN=Akr1c13 PE=1 SV=2	Q8VC28	1	1155.57	9	6.71	1.834	3.814	2.75	0.88	1.93	0.000177417	0.245897	0.015269	0.00343381	0.791456	0.146644	0	0	0	21.9113	22.751	21.45	21.9	110.3	24.6	147	202.3	93.9							1	1	1	1	1	1	21.9	110.3	24.6	147	202.3	93.9	561412	2.82659e+06	630855	3.76681e+06	5.18467e+06	2.40578e+06	Det	Det	Det	Det	Det	Det	375718	2.82659e+06	556567	3.56842e+06	4.23248e+06	2.30817e+06	3	3	1	3	3	3		High	Peak Found	Peak Found	High	High	Peak Found	High	Peak Found	Not Found	Peak Found	Peak Found	Peak Found	Not Found	Peak Found	Not Found	High	Not Found	High	High	High	High	Peak Found	Peak Found	Not Found	High	Peak Found	Peak Found	High	High	Peak Found	High	Peak Found	Peak Found	High	High	Peak Found	High	High	2	2	0.6499	0.5646	0	0	1	1	1	1	1	1	578.29	578.29	0.36	0.36	0.00021	0.00021	20.6802	20.6802	6.934e-06	6.89e-06	1.172e-06	1.522e-08	2.102	2.609	2.94	319.44	319.44	20.98
FALSE	High	Unambiguous	KILEFLGR	[K].KILEFLGR.[S]			0.00330808	0.000275325	1.187	2	3	22	E9QNL5; P52840	E9QNL5 [209-216]; P52840 [202-209]			Sulfotransferase OS=Mus musculus OX=10090 GN=Sult1a1 PE=1 SV=2 Sulfotransferase 1A1 OS=Mus musculus OX=10090 GN=Sult1a1 PE=1 SV=1	E9QNL5; Q91W19; P52840	1	975.599	8	1.002	0.725	0.579	0	-0.46	-0.79	0.975896	0.484354	0.323273	0.999999	0.982907	0.886894	0	0	0	21.5017	22.3092	22.4389	70.8	126	152.6	71	91.3	88.4							1	1	1	1	1	1	70.8	126	152.6	71	91.3	88.4	1.8342e+06	3.26496e+06	3.95395e+06	1.83867e+06	2.36633e+06	2.2902e+06	Det	Det	Det	Det	Det	Det	1.22752e+06	3.26496e+06	3.48834e+06	1.74183e+06	1.93175e+06	2.19728e+06	3	3	3	3	3	3	Shared	High	High	Peak Found	High	High	High	Peak Found	High	High	Peak Found	Peak Found	High	Peak Found	Peak Found	Peak Found	High	High	High	Peak Found	High	High	High	High	High	High	High	Peak Found	High	High	High	High	High	Peak Found	High	High	High	High	High	2	2	0.394	0.2736	0	0	1	1	1	1	1	1	488.303	488.303	1.01	0.32	0.00049	0.00016	44.0741	44.2348	0.000143	6.48e-05	0.001695	0.0009255	0.955	1.187	2.12	182.55	182.55	44.52
FALSE	High	Unambiguous	KLLEGEEER	[R].KLLEGEEER.[L]			0.0022189	0.000190225	1.269	3	7	4	P48678; P14733; A0A0R4J0Q5	P48678 [378-386]; P14733 [380-388]; A0A0R4J0Q5 [390-398]			Prelamin-A/C OS=Mus musculus OX=10090 GN=Lmna PE=1 SV=2 Lamin-B1 OS=Mus musculus OX=10090 GN=Lmnb1 PE=1 SV=3 Lamin-B2 OS=Mus musculus OX=10090 GN=Lmnb2 PE=1 SV=1	P48678; P14733; P48678-2; P21619-2; P48678-3; A0A0R4J0Q5; P21619	1	1102.57	9	9.406	1.156	0.248	3.23	0.21	-2.01	0.0597884	0.975216		0.362139	0.999995		0	0	0	18.0916	18.8673		21.4	168	12.1	201.3	194.2	3							1	1	1	1	1	1	21.4	168	12.1	201.3	194.2	3	31349.9	246063	17679	294864	284399	4377.32	Imp	Det	Imp	Det	Det	Imp		246063		279334	232168			1		1	1		Shared	Not Found	Peak Found	Not Found	High	High	Not Found	Not Found	Not Found	Not Found	Not Found	Peak Found	Not Found	Not Found	Not Found	Not Found	Not Found	High	Not Found	Not Found	Peak Found	High	Not Found	Not Found	Not Found	Not Found	Peak Found	Not Found	High	High	Not Found	Not Found	Peak Found	Not Found	High	High	Not Found	High	High	2	2	0.4191	0.2885	0	0	1	1	1	1	1	1	551.79	551.79	-0.28	-0.28	-0.00015	-0.00015	12.4771	12.4771	2.686e-05	1.929e-05	0.0007667	0.0005163	1.086	1.269	2.08	206.68	206.68	12.55
FALSE	High	Unambiguous	KILGYIK	[K].KILGYIK.[S]			0.00698855	0.000569854	1.037	1	3	34	P47738	P47738 [371-377]			Aldehyde dehydrogenase, mitochondrial OS=Mus musculus OX=10090 GN=Aldh2 PE=1 SV=1	P47738; A0A0G2JF60; A0A0G2JEU1	1	834.545	7	0.78	1.061	1.731	-0.36	0.09	0.79	0.406971	0.980235	0.22279	0.943946	0.999995	0.767845	0	0	0	24.0231	24.7188	24.2353	99.1	121.2	63.6	77.4	128.6	110.1							1	1	1	1	1	1	99.1	121.2	63.6	77.4	128.6	110.1	1.21043e+07	14794569	7.7662e+06	9.44502e+06	1.57012e+07	1.34431e+07	Det	Det	Det	Det	Det	Det	8100623	14794569	6851666	8947572	1.28176e+07	1.28976e+07	3	3	3	3	3	3		High	High	High	High	High	High	High	High	High	High	High	High	High	High	High	High	High	High	High	High	High	High	Peak Found	High	High	High	High	High	High	High	High	High	High	High	High	High	High	High	2	2	0.2825	0.2895	0	0	1	1	1	1	1	1	417.776	417.776	-0.35	-0.35	-0.00015	-0.00015	21.9889	21.9889	0.0002575	0.0001542	0.003062	0.002303	0.854	1.037	2.66	243.86	243.86	21.97
FALSE	High	Unambiguous	KILHVDNHIGISIAGLTADAR	[K].KILHVDNHIGISIAGLTADAR.[L]			1.79873e-09	5.87748e-05	5.132	1	2	19	Q9R1P4	Q9R1P4 [62-82]			Proteasome subunit alpha type-1 OS=Mus musculus OX=10090 GN=Psma1 PE=1 SV=1	A0A1B0GS70; Q9R1P4	1	2214.24	21	0.195	0.501	0.996	-2.36	-1	-0.01	9.58611e-05	0.119522	0.977514	0.00200122	0.555451	0.999948	0	0	0	23.0509	23.1474	23.1621	189.2	122.7	95	37	61.4	94.6							1	1	1	1	1	1	189.2	122.7	95	37	61.4	94.6	1.01709e+07	6.59585e+06	5.10706e+06	1.98771e+06	3.30123e+06	5.08653e+06	Det	Det	Det	Det	Det	Det	6.80672e+06	6.59585e+06	4.50566e+06	1.88302e+06	2.69495e+06	4.88015e+06	7	8	8	2	6	8		High	High	High	High	High	High	High	Peak Found	High	High	High	High	High	High	High	Not Found	Peak Found	High	Not Found	High	Peak Found	High	High	High	High	High	High	High	High	High	High	High	High	High	High	High	n/a	High		3		0.7305		0		1		1		1		738.749		-1.18		-0.00087		55.5279		6.89e-06		6.305e-16		5.132	3.71			55.62
FALSE	High	Unambiguous	KLILDSAR	[R].KLILDSAR.[A]			0.00526563	0.000448648	1.094	1	2	32	P40142	P40142 [543-550]			Transketolase OS=Mus musculus OX=10090 GN=Tkt PE=1 SV=1	A0A286YE28; P40142	1	915.562	8	0.789	0.743	1.106	-0.34	-0.43	0.14	0.572385	0.500961	0.825636	0.999999	0.984563	0.999948	0	0	0	22.6663	23.0538	22.3303	119.6	138	69.1	94.4	102.5	76.4							1	1	1	1	1	1	119.6	138	69.1	94.4	102.5	76.4	4.69831e+06	5.41966e+06	2.71409e+06	3.70745e+06	4.02766e+06	3.00049e+06	Det	Det	Det	Det	Det	Det	3.14429e+06	5.41966e+06	2.39448e+06	3.51218e+06	3287960	2.87875e+06	3	3	3	3	3	3		High	High	High	High	High	High	High	High	High	High	High	High	Peak Found	High	High	High	High	High	High	High	Peak Found	High	High	High	High	High	High	High	High	High	High	High	High	High	High	High	High	High	2	2	0.4088	0.298	0	0	1	1	1	1	1	1	458.284	458.284	-1.29	-1.29	-0.00059	-0.00059	18.8045	18.8045	0.0001553	0.0001263	0.001714	0.001665	0.953	1.094	2.45	211.51	211.51	18.28
FALSE	High	Unambiguous	KLLLEALDVNIR	[R].KLLLEALDVNIR.[I]			0.00655413	0.000569854	1.05	1	2	4	Q924Y0	Q924Y0 [52-63]			Gamma-butyrobetaine dioxygenase OS=Mus musculus OX=10090 GN=Bbox1 PE=1 SV=1	Q924Y0; A2AGK3	1	1396.85	12	0.297	0.464	1.125	-1.75	-1.11	0.17	0.301142		0.857406	0.860086		0.999948	0	0	0	17.2017		15.6026	205.5	121.8	73.1	61	56.5	82.2							1	1	1	1	1	1	205.5	121.8	73.1	61	56.5	82.2	158608	94061.4	56398.5	47068.2	43627.9	63431.6	Det	Imp	Det	Det	Imp	Imp	106146		49757.1	44589.2			1		1	1				High	Not Found	High	Peak Found	Not Found	Not Found	Not Found	High	Not Found	Not Found	Not Found	Not Found	Not Found	High	Not Found	Not Found	Peak Found	Not Found	Not Found	Not Found	Not Found	Not Found	Not Found	Not Found	High	Not Found	High	Peak Found	Not Found	Not Found	High	Not Found	High	Peak Found	Not Found	Not Found	High	High	3	3	0.5131	0.5179	0	0	1	1	1	1	1	1	466.289	466.289	1.1	1.1	0.00051	0.00051	68.9995	68.9995	0.0002537	0.0001542	0.002897	0.002142	0.864	1.05	1.95	145.15	145.15	69.98
FALSE	High	Unambiguous	KILLLEAGPK	[K].KILLLEAGPK.[K]			0.00387874	0.000275325	1.155	1	4	8	Q8R1S0	Q8R1S0 [72-81]			Ubiquinone biosynthesis monooxygenase COQ6, mitochondrial OS=Mus musculus OX=10090 GN=Coq6 PE=1 SV=3	Q8R1S0; F6ZE40; D3YW66; D6RG57	1	1081.7	10	4.679	2.274	0.449	2.23	1.19	-1.16	0.0123305	0.162165	0.273557	0.115662	0.653901	0.833771	0	0	0	19.4411	20.7693	20.237	19.9	89.3	134.3	93.2	203	60.3							1	1	1	1	1	1	19.9	89.3	134.3	93.2	203	60.3	139513	625783	941198	652811	1.42281e+06	422565	Det	Det	Det	Det	Det	Det	93367.6	625783	830365	618429	1.1615e+06	405420	2	3	3	3	3	3		Peak Found	Peak Found	High	High	High	High	Peak Found	Not Found	Peak Found	Peak Found	Peak Found	Peak Found	Peak Found	High	Peak Found	Peak Found	Peak Found	High	Peak Found	High	Peak Found	High	Peak Found	Peak Found	Peak Found	Peak Found	High	High	High	High	Peak Found	Peak Found	High	High	High	High	High	High	2	2	0.3895	0.5021	0	0	1	1	1	1	1	1	541.353	541.353	1.03	1.03	0.00056	0.00056	39.0377	39.0377	0.0001921	6.932e-05	0.002368	0.001145	0.899	1.155	2.35	188.85	188.85	39.1
FALSE	High	Unambiguous	KLLMMAGIDDCYTSAR	[K].KLLMMAGIDDCYTSAR.[G]	1xCarbamidomethyl [C11]	1xCarbamidomethyl [C11]	1.29217e-05	5.87748e-05	2.684	1	3	13	P25444	P25444 [212-227]			40S ribosomal protein S2 OS=Mus musculus OX=10090 GN=Rps2 PE=1 SV=3	D3YVC1; P25444; D3YWJ3	1	1844.87	16	7.871	8.848	38.213	2.98	3.15	5.26	1.89928e-06	3.74962e-06	8.88178e-15	6.09979e-05	0.000148203	9.4715e-13	0	0	0	23.0969	22.9797	22.6368	25	22.8	3.9	196.7	201.4	150.2							1	1	1	1	1	1	25	22.8	3.9	196.7	201.4	150.2	1.10402e+06	1.00585e+06	173701	8.69e+06	8.90017e+06	6.63761e+06	Det	Det	Det	Det	Det	Det	738852	1.00585e+06	153246	8.23232e+06	7.26562e+06	6.3683e+06	2	2	1	4	4	3		Peak Found	Peak Found	Peak Found	High	High	High	Peak Found	Not Found	Peak Found	Peak Found	Not Found	Peak Found	Peak Found	Not Found	Not Found	High	High	High	High	Peak Found	Peak Found	High	High	Peak Found	Peak Found	Peak Found	Peak Found	High	High	High	Peak Found	Peak Found	Peak Found	High	High	High	High	High	2	2	0.8039	0.8536	0	0	1	1	1	1	1	1	922.939	922.939	-0.22	-0.22	-0.0002	-0.0002	57.5485	57.5485	6.934e-06	6.89e-06	9.113e-07	8.531e-09	2.141	2.684	2.8	299.48	299.48	56.85
FALSE	High	Unambiguous	KLLMMAGIDDCYTSAR	[K].KLLMMAGIDDCYTSAR.[G]	1xAcetyl [K1]; 1xCarbamidomethyl [C11]; 1xOxidation [M5]	1xAcetyl [K1]; 1xCarbamidomethyl [C11]; 1xOxidation [M5]	0.0894372	0.00522374	0.52	1	3	2	P25444	P25444 [212-227]	P25444 1xAcetyl [K212]	P25444 1xAcetyl [K212]	40S ribosomal protein S2 OS=Mus musculus OX=10090 GN=Rps2 PE=1 SV=3	D3YVC1; P25444; D3YWJ3	1	1902.88	16	0.667	10.323	10.064	-0.58	3.37	3.33		0.120228	0.11762		0.556358	0.558032	0	0	0		17.8704	17.826	87.1	21.7	18.9	58.1	224.4	189.8							1	1	1	1	1	1	87.1	21.7	18.9	58.1	224.4	189.8	101877	25419.4	22049.6	67928.5	262399	221913	Imp	Det	Det	Imp	Det	Det		25419.4	19453.1		214208	212909		1	1		1	1		Not Found	Peak Found	Peak Found	Not Found	Peak Found	High	Not Found	Not Found	Not Found	Peak Found	Not Found	Not Found	Peak Found	Not Found	Not Found	Not Found	Not Found	Not Found	Peak Found	Not Found	Not Found	High	Not Found	Not Found	Not Found	Peak Found	Peak Found	Not Found	Peak Found	High	Not Found	Peak Found	Peak Found	Not Found	Peak Found	High	High	High	3	3	0.0046	0.006	0	0	1	1	1	1	1	1	634.967	634.967	5.12	5.12	0.00325	0.00325	35.2506	35.2506	0.004439	0.001608	0.09435	0.02269	0.208	0.52	1.66	121.6	121.6	35.64
FALSE	High	Unambiguous	KLLNYCK	[R].KLLNYCK.[S]	1xCarbamidomethyl [C6]	1xCarbamidomethyl [C6]	0.00183321	0.000190225	1.309	1	1	18	G3X9Y6	G3X9Y6 [201-207]			Aldo-keto reductase family 1, member C19 OS=Mus musculus OX=10090 GN=Akr1c19 PE=1 SV=1	G3X9Y6	1	938.513	7	1.899	2.409	1.745	0.93	1.27	0.8	0.237436	0.0786025	0.321812	0.783014	0.436009	0.885573	0	0	0	21.7316	22.1381	21.1706	71	78.3	46.4	134.8	188.5	81							1	1	1	1	1	1	71	78.3	46.4	134.8	188.5	81	1.41056e+06	1.55599e+06	923358	2.67935e+06	3.748e+06	1.61106e+06	Det	Det	Det	Det	Det	Det	944001	1.55599e+06	814626	2.53824e+06	3.05967e+06	1.54569e+06	3	3	3	3	3	3		High	Peak Found	Peak Found	High	High	High	High	Peak Found	High	Peak Found	Peak Found	Peak Found	Peak Found	Peak Found	Peak Found	Peak Found	High	High	High	High	High	Peak Found	High	High	High	Peak Found	Peak Found	High	High	High	High	Peak Found	Peak Found	High	High	High	High	High	2	2	1	0.6183	0	0	1	1	1	1	1	1	469.76	469.76	-0.67	-0.08	-0.00031	-4e-05	13.2933	12.984	2.036e-05	1.929e-05	0.0006605	0.0003788	1.11	1.309	2.41	263.32	263.32	13.52
FALSE	High	Unambiguous	KLLPEPKPQPK	[R].KLLPEPKPQPK.[E]			0.0540952	0.00344473	0.617	1	11	2	E9Q8K5	E9Q8K5 [10979-10989]			Titin OS=Mus musculus OX=10090 GN=Ttn PE=1 SV=1	E9Q8K5; A2ASS6; A2AT64; A2AT67; A2AT68; A2AT70; A2ASS6-2; E9Q8N1; A2AT66; F7CR78; A2AT65	1	1274.78	11																																																																			No Quan Values	Not Found	Not Found	Not Found	Not Found	Not Found	High	Not Found	Not Found	Not Found	Not Found	Not Found	Not Found	Not Found	Not Found	Not Found	Not Found	Not Found	Not Found	Not Found	Not Found	Not Found	Not Found	Not Found	High	Not Found	Not Found	Not Found	Not Found	Not Found	High	Not Found	Not Found	Not Found	Not Found	Not Found	High	High	High	3	3	0.2852	0.4267	0	0	1	1	1	1	1	1	425.6	425.6	1.01	1.01	0.00043	0.00043	12.9195	12.9195	0.001607	0.0012	0.01668	0.01659	0.532	0.617	1.5	103.89	103.89
FALSE	High	Unambiguous	KILSEGVDHCMVK	[R].KILSEGVDHCMVK.[L]			0.0953468	0.00545547	0.508	1	3	11	Q7TPH6	Q7TPH6 [1507-1519]			E3 ubiquitin-protein ligase MYCBP2 OS=Mus musculus OX=10090 GN=Mycbp2 PE=1 SV=3	Q7TPH6; F6SMY7; Q7TPH6-2	1	1458.74	13	0.067	0.01	0.035	-3.9	-6.64	-4.82	9.61e-06	1e-17	1.55304e-09	0.000265428	1.36869e-15	9.30802e-08	0	0	0	19.5207		21.1503	94	271.3	220.5	6.3	0.2	7.8							1	1	1	1	1	1	94	271.3	220.5	6.3	0.2	7.8	1.12394e+06	3.24514e+06	2.63816e+06	75182	2262.39	93105	Det	Det	Det	Imp	Imp	Imp	752182	3.24514e+06	2.32749e+06				3	3	3					Peak Found	High	High	Not Found	Not Found	Not Found	Peak Found	Peak Found	Peak Found	High	High	High	High	High	High	Not Found	Not Found	Not Found	Not Found	Not Found	Not Found	Not Found	Not Found	Not Found	Peak Found	High	High	Not Found	Not Found	Not Found	Peak Found	High	High	Not Found	Not Found	Not Found	High	High	3	3	0.5029	0.471	0	0	1	1	1	1	1	1	486.92	486.919	0.03	-0.51	1e-05	-0.00025	62.3577	62.1946	0.002126	0.001671	0.02696	0.02371	0.435	0.508	1.55	145.19	145.19	62.62
FALSE	High	Unambiguous	KIISQEILNLIELR	[R].KIISQEILNLIELR.[M]			2.12237e-05	5.87748e-05	2.546	1	1	14	Q9QZ85	Q9QZ85 [32-45]			Interferon-inducible GTPase 1 OS=Mus musculus OX=10090 GN=Iigp1 PE=1 SV=2	Q9QZ85	1	1682.02	14	5.381	0.342	0.402	2.43	-1.55	-1.32	0.0583276	0.0559455	0.189997	0.356325	0.356479	0.713062	0	0	0	18.747	20.3966	19.4974	18.4	229.8	124.3	98.9	78.6	50							1	1	1	1	1	1	18.4	229.8	124.3	98.9	78.6	50	86305.7	1.0789e+06	583834	464417	369260	234536	Imp	Det	Det	Det	Det	Det		1.0789e+06	515083	439957	301444	225020		3	3	2	2	3		Not Found	High	High	High	High	Peak Found	Not Found	Not Found	Not Found	High	High	High	High	Peak Found	High	High	Peak Found	Not Found	Peak Found	Not Found	High	Peak Found	Peak Found	Peak Found	Not Found	High	High	High	High	Peak Found	Not Found	High	High	High	High	Peak Found	High	High	3	3	0.7042	0.7068	0	0	1	1	1	1	1	1	561.344	561.344	-1.44	-1.74	-0.00081	-0.00098	89.6585	89.8637	6.934e-06	6.89e-06	8.783e-07	2.48e-08	2.147	2.546	3.82	326.63	326.63	90.05
FALSE	High	Unambiguous	KIISSVIMTEDIK	[R].KIISSVIMTEDIK.[L]			0.00349338	0.000275325	1.176	1	9	8	E9Q9E1	E9Q9E1 [711-723]			Eukaryotic translation initiation factor 4 gamma 1 OS=Mus musculus OX=10090 GN=Eif4g1 PE=1 SV=1	Q6NZJ6-2; A0A0J9YVC1; E9Q9E1; E9Q770; E9PVC5; E9PVC6; A0A0J9YUS5; A0A0J9YUC1; Q6NZJ6	1	1476.83	13	0.908	0.949	0.652	-0.14	-0.08	-0.62	0.760628	0.887562	0.535842	0.999999	0.999995	0.999948	0	0	0	19.2793	19.6323	19.5802	98.1	108	122.6	89	102.4	79.9							1	1	1	1	1	1	98.1	108	122.6	89	102.4	79.9	416074	457983	520012	377722	434491	338834	Det	Det	Det	Det	Det	Det	278453	457983	458776	357828	354695	325087	3	3	3	3	3	3		Peak Found	High	High	Peak Found	Peak Found	Peak Found	Peak Found	Peak Found	Peak Found	High	Peak Found	Peak Found	High	High	High	Peak Found	Peak Found	Peak Found	Peak Found	Peak Found	Peak Found	Peak Found	Peak Found	Peak Found	Peak Found	High	High	Peak Found	Peak Found	Peak Found	Peak Found	High	High	Peak Found	Peak Found	Peak Found	High	High	3	3	0.716	0.5789	0	0	1	1	1	1	1	1	492.95	492.95	0.69	0.69	0.00034	0.00034	45.8415	45.8415	8.919e-05	6.48e-05	0.001326	0.001002	0.996	1.176	1.9	182.71	182.71	46.51
FALSE	High	Unambiguous	KLLTEVILK	[R].KLLTEVILK.[T]			6.16208e-05	5.87748e-05	2.245	1	2	6	Q8C0C7	Q8C0C7 [163-171]			Phenylalanine--tRNA ligase alpha subunit OS=Mus musculus OX=10090 GN=Farsa PE=1 SV=1	E9PWY9; Q8C0C7	1	1056.7	9	1.444	0.439	1.11	0.53	-1.19	0.15	0.510541	0.117372	0.922874	0.989281	0.54908	0.999948	0	0	0	20.0075	20.733	20.7333	62.1	153.9	107.4	89.7	67.6	119.3							1	1	1	1	1	1	62.1	153.9	107.4	89.7	67.6	119.3	517382	1.28286e+06	895203	747175	563503	993767	Det	Det	Det	Det	Det	Det	346251	1.28286e+06	789786	707822	460013	953446	2	2	2	2	2	2		High	High	Peak Found	Peak Found	Peak Found	High	Not Found	Peak Found	High	Not Found	High	Peak Found	Not Found	Peak Found	Peak Found	Not Found	Peak Found	Peak Found	Not Found	Peak Found	Peak Found	Not Found	Peak Found	High	High	High	Peak Found	Peak Found	Peak Found	High	High	High	Peak Found	Peak Found	Peak Found	High	High	High	2	2	0.2476	0.3477	0	0	1	1	1	1	1	1	528.855	528.855	-0.69	-0.69	-0.00036	-0.00036	42.6022	42.6022	6.934e-06	6.89e-06	1.055e-05	2.553e-07	1.759	2.245	3.02	321.29	321.29	42.78
FALSE	High	Unambiguous	KIITSTLEK	[K].KIITSTLEK.[E]			0.0001442	5.87748e-05	1.992	1	1	28	Q9DBM2	Q9DBM2 [336-344]			Peroxisomal bifunctional enzyme OS=Mus musculus OX=10090 GN=Ehhadh PE=1 SV=4	Q9DBM2	1	1032.63	9	0.843	0.96	0.723	-0.25	-0.06	-0.47	0.633738	0.856239	0.498277	0.999999	0.999995	0.988104	0	0	0	23.1648	23.7468	23.3923	97.8	120.5	106.6	82.4	115.6	77.1							1	1	1	1	1	1	97.8	120.5	106.6	82.4	115.6	77.1	6.40601e+06	7.89333e+06	6.98691e+06	5.40073e+06	7.57416e+06	5.05107e+06	Det	Det	Det	Det	Det	Det	4.28714e+06	7.89333e+06	6.16415e+06	5.11629e+06	6.18313e+06	4.84613e+06	3	3	3	3	3	3		High	High	High	High	High	High	High	High	High	Peak Found	High	Peak Found	Peak Found	High	High	High	High	High	Peak Found	High	High	High	High	Peak Found	High	High	High	High	High	High	High	High	High	High	High	High	High	High	2	2	0.5826	0.7011	0	0	1	1	1	1	1	1	516.819	516.819	0.05	0.47	3e-05	0.00024	14.6583	14.6354	6.934e-06	6.89e-06	1.843e-05	1.813e-06	1.672	1.992	2.81	321.52	321.52	15.27
FALSE	High	Unambiguous	KIIVDTYGGWGAHGGGAFSGK	[R].KIIVDTYGGWGAHGGGAFSGK.[D]			3.53326e-09	5.87748e-05	4.946	2	4	6	Q91X83; Q3THS6	Q91X83 [266-286]; Q3THS6 [265-285]			S-adenosylmethionine synthase isoform type-1 OS=Mus musculus OX=10090 GN=Mat1a PE=1 SV=1 S-adenosylmethionine synthase isoform type-2 OS=Mus musculus OX=10090 GN=Mat2a PE=1 SV=2	A0A0U1RNT6; Q91X83; Q3THS6; A0A0U1RNK6	1	2078.05	21	0.929	0.762	0.414	-0.11	-0.39	-1.27	0.848211	0.592581	0.109898	0.999999	0.999995	0.537581	0	0	0	21.1302	21.4293	21.4895	96.9	113.8	150.4	89.9	86.7	62.3							1	1	1	1	1	1	96.9	113.8	150.4	89.9	86.7	62.3	1.48185e+06	1.74139e+06	2.30111e+06	1.3759e+06	1.32622e+06	952785	Det	Det	Det	Det	Det	Det	991706	1.74139e+06	2.03014e+06	1.30344e+06	1.08265e+06	914127	3	3	4	3	3	4	Shared	High	High	High	Peak Found	Peak Found	Peak Found	High	Peak Found	High	Peak Found	High	Peak Found	High	High	High	Peak Found	Peak Found	Peak Found	Peak Found	Peak Found	Peak Found	Peak Found	Peak Found	Peak Found	High	High	High	Peak Found	Peak Found	Peak Found	High	High	High	Peak Found	Peak Found	Peak Found	n/a	High		3		0.7442		0		1		1		1		693.353		0.05		3e-05		43.9514		6.89e-06		6.305e-16		4.946	3.91			44.78
FALSE	High	Unambiguous	KILVPALMVTAEK	[R].KILVPALMVTAEK.[D]			5.70765e-05	5.87748e-05	2.267	1	3	36	P34914	P34914 [482-494]			Bifunctional epoxide hydrolase 2 OS=Mus musculus OX=10090 GN=Ephx2 PE=1 SV=2	P34914-2; P34914; A8JYK8	1	1412.85	13	0.763	1.392	0.852	-0.39	0.48	-0.23	0.534458	0.587515	0.795898	0.997623	0.999995	0.999948	0	0	0	21.6006	21.3838	22.3376	106.5	59.7	145.4	81.3	83.1	123.9							1	1	1	1	1	1	106.5	59.7	145.4	81.3	83.1	123.9	2.28482e+06	1.28078e+06	3.11854e+06	1.74273e+06	1.78288e+06	2.65672e+06	Det	Det	Det	Det	Det	Det	1.52909e+06	1.28078e+06	2.7513e+06	1.65094e+06	1.45545e+06	2.54893e+06	3	3	3	3	3	3		High	High	High	High	High	High	High	High	High	High	High	High	High	High	High	High	High	High	High	High	High	High	High	High	High	High	High	High	High	High	High	High	High	High	High	High	High	High	3	3	0.8369	0.7694	0	0	1	1	1	1	1	1	471.624	471.624	2.45	2.45	0.00116	0.00116	55.3087	55.3087	6.934e-06	6.89e-06	1.389e-05	2.15e-07	1.716	2.267	4.12	262.41	262.41	55.98
FALSE	High	Unambiguous	KLLVSSEDYGR	[K].KLLVSSEDYGR.[D]			0.0160594	0.00111519	0.865	1	6	2	P16546	P16546 [1784-1794]			Spectrin alpha chain, non-erythrocytic 1 OS=Mus musculus OX=10090 GN=Sptan1 PE=1 SV=4	E9Q447; A3KGU9; P16546; P16546-2; A3KGU7; A3KGU5	1	1266.67	11	0.01	1.072	0.823	-6.64	0.1	-0.28	1e-17	0.968287	0.886178	1.07693e-15	0.999995	0.999948	0	0	0		18.6353	17.9411	154.6	133.3	92.5	0.6	143	76.1							1	1	1	1	1	1	154.6	133.3	92.5	0.6	143	76.1	251726	217109	150560	951.669	232840	123860	Det	Det	Det	Imp	Det	Det	168464	217109	132831		190078	118834	1	1	1		1	1		High	Peak Found	Peak Found	Not Found	Peak Found	Peak Found	High	Not Found	Not Found	Peak Found	Not Found	Not Found	Peak Found	Not Found	Not Found	Not Found	Not Found	Not Found	Peak Found	Not Found	Not Found	Peak Found	Not Found	Not Found	High	Peak Found	Peak Found	Not Found	Peak Found	Peak Found	High	Peak Found	Peak Found	Not Found	Peak Found	Peak Found	High	High	3	3	0.5779	0.4489	0	0	1	1	1	1	1	1	422.894	422.894	-0.05	-0.05	-2e-05	-2e-05	24.904	24.904	0.0009435	0.0003534	0.009463	0.006169	0.646	0.865	2.25	155.17	155.17	24.42
FALSE	High	Unambiguous	KLLWASCHAGDTPMINFDFHQFAK	[K].KLLWASCHAGDTPMINFDFHQFAK.[G]	1xCarbamidomethyl [C7]; 1xOxidation [M14]	1xCarbamidomethyl [C7]; 1xOxidation [M14]	0.006685	0.000569854	1.046	1	9	1	D3YWM9	D3YWM9 [79-102]			Synaptojanin-2 (Fragment) OS=Mus musculus OX=10090 GN=Synj2 PE=1 SV=8	Q9D2G5-4; Q9D2G5-6; Q9D2G5-5; D3YWM9; Q9D2G5; Q9D2G5-2; F8WHD8; D3YZB5; D3YZB2	1	2850.35	24																																																																			No Quan Values	Not Found	High	Not Found	Not Found	Not Found	Not Found	Not Found	Not Found	Not Found	Not Found	High	Not Found	Not Found	Not Found	Not Found	Not Found	Not Found	Not Found	Not Found	Not Found	Not Found	Not Found	Not Found	Not Found	Not Found	High	Not Found	Not Found	Not Found	Not Found	Not Found	High	Not Found	Not Found	Not Found	Not Found	n/a	High		3		0.2029		0		1		1		1		950.788		0.41		0.00039		74.1415		0.0001542		0.002192		1.046	1.38
FALSE	High	Unambiguous	KLIYFQLHR	[K].KLIYFQLHR.[A]			0.000407099	0.000105969	1.675	1	2	4	Q62318	Q62318 [367-375]			Transcription intermediary factor 1-beta OS=Mus musculus OX=10090 GN=Trim28 PE=1 SV=3	Q62318-2; Q62318	1	1217.72	9	0.716	1.168	0.83	-0.48	0.22	-0.27	0.612632	0.971331	0.927014	0.999999	0.999995	0.999948	0	0	0	18.9273	18.8914	18.4619	141.6	95.3	82.3	101.3	111.2	68.3							1	1	1	1	1	1	141.6	95.3	82.3	101.3	111.2	68.3	370017	248960	215052	264838	290702	178594	Det	Det	Det	Det	Det	Det	247629	248960	189728	250890	237313	171348	1	1	1	1	1	1		High	High	Peak Found	Peak Found	Peak Found	Peak Found	High	Not Found	Not Found	High	Not Found	Not Found	Peak Found	Not Found	Not Found	Peak Found	Not Found	Not Found	Peak Found	Not Found	Not Found	Peak Found	Not Found	Not Found	High	High	Peak Found	Peak Found	Peak Found	Peak Found	High	High	Peak Found	Peak Found	Peak Found	Peak Found	High	High	3	3	0.6434	0.2957	0	0	1	1	1	1	1	1	406.577	406.577	0.1	0.1	4e-05	4e-05	32.3067	32.3067	6.934e-06	1.124e-05	0.0001708	2.123e-05	1.324	1.675	1.86	225.64	225.64	33.08
FALSE	High	Unambiguous	KLMHQAALLGGMIR	[K].KLMHQAALLGGMIR.[D]			4.52855e-05	5.87748e-05	2.333	1	14	30	A0A0M3HEQ0	A0A0M3HEQ0 [98-111]			Thioredoxin reductase 2, mitochondrial OS=Mus musculus OX=10090 GN=Txnrd2 PE=1 SV=1	A0A0M3HEQ0; Q9JLT4; Q9JLT4-2; J3QMQ8; A0A0U1RQA4; A0A0M3HEP9; A0A0U1RPS1; Q9D8I4; D3Z0K8; A0A0U1RPV8; J3QMN4; Q9JLT4-4; Q9JLT4-3; A0A0U1RPC6	1	1538.87	14	1.398	0.81	0.792	0.48	-0.3	-0.34	0.523535	0.647966	0.683998	0.993481	0.999995	0.999948	0	0	0	20.1003	20.735	21.181	57.9	107.8	148.5	80.9	87.3	117.7							1	1	1	1	1	1	57.9	107.8	148.5	80.9	87.3	117.7	563898	1.05056e+06	1.4475e+06	788178	850976	1.14698e+06	Det	Det	Det	Det	Det	Det	377381	1.05056e+06	1.27705e+06	746666	694691	1.10044e+06	3	3	3	4	3	3		High	High	High	High	High	High	Peak Found	Peak Found	High	High	High	High	High	High	High	High	High	Peak Found	High	High	High	High	High	High	High	High	High	High	High	High	High	High	High	High	High	High	High	High	4	4	1	0.5778	0	0	1	1	1	1	1	1	385.472	385.472	-0.31	-0.31	-0.00012	-0.00012	39.2753	39.2753	6.934e-06	6.89e-06	3.671e-06	1.291e-07	1.924	2.333	3.6	295.11	295.11	39.77
FALSE	High	Unambiguous	KLMMNQLEAW	[R].KLMMNQLEAW.[-]			0.106229	0.00579713	0.488	1	1	5	Q9WVD5	Q9WVD5 [292-301]			Mitochondrial ornithine transporter 1 OS=Mus musculus OX=10090 GN=Slc25a15 PE=1 SV=1	Q9WVD5	1	1263.62	10	0.449	0.481	4.494	-1.16	-1.06	2.17	0.290925	0.220969	0.0235024	0.851097	0.756341	0.198642	0	0	0	18.3417	20.0865	19.8578	69.3	182.4	41.8	31.1	87.8	187.6							1	1	1	1	1	1	69.3	182.4	41.8	31.1	87.8	187.6	303555	799372	182935	136226	384625	822107	Det	Det	Det	Det	Det	Det	203150	799372	161393	129051	313987	788751	2	2	1	2	2	2		Peak Found	High	High	Peak Found	High	Peak Found	Peak Found	Not Found	Peak Found	Peak Found	Not Found	High	Not Found	Not Found	High	Peak Found	Not Found	Peak Found	High	Not Found	Peak Found	Peak Found	Not Found	Peak Found	Peak Found	High	High	Peak Found	High	Peak Found	Peak Found	High	High	Peak Found	High	Peak Found	High	High	2	2	0.366	0.3382	0	0	1	1	1	1	1	1	632.313	632.313	-2.17	-2.17	-0.00137	-0.00137	66.5551	66.5551	0.002425	0.001742	0.03295	0.02553	0.396	0.488	1.36	131.12	131.12	67.04
FALSE	High	Unambiguous	KLNCQVIGASVDSHFCHLAWINTPK	[K].KLNCQVIGASVDSHFCHLAWINTPK.[K]	2xCarbamidomethyl [C4; C16]	2xCarbamidomethyl [C4; C16]	8.97624e-17	5.87748e-05	9.764	1	4	38	P35700	P35700 [68-92]			Peroxiredoxin-1 OS=Mus musculus OX=10090 GN=Prdx1 PE=1 SV=1	P35700; B1AXW4; B1AXW6; B1AXW5	1	2895.44	25	2.594	1.981	4.679	1.38	0.99	2.23	0.0365885	0.139451	0.0011777	0.261569	0.604657	0.0190183	0	0	0	26.5077	25.9755	26.327	66.9	55.2	34.3	173.5	109.4	160.7							1	1	1	1	1	1	66.9	55.2	34.3	173.5	109.4	160.7	3.05164e+07	2.52079e+07	1.56717e+07	7.91606e+07	4.99442e+07	7.33308e+07	Det	Det	Det	Det	Det	Det	2.04227e+07	2.52079e+07	1.38262e+07	7.49914e+07	4.07717e+07	7.03555e+07	6	6	6	9	6	7		High	High	High	High	High	High	High	High	High	High	High	High	High	High	High	High	High	High	High	High	High	High	High	High	High	High	High	High	High	High	High	High	High	High	High	High	n/a	High		4		0.7694		0		1		1		1		724.616		0.56		0.00041		61.1651		6.89e-06		6.305e-16		8.877	8.24			60.54
FALSE	High	Unambiguous	KLNDLIK	[R].KLNDLIK.[R]			0.175946	0.00908018	0.398	2	3	2	Q9QXY6; Q9WVK4	Q9QXY6 [293-299]; Q9WVK4 [293-299]			EH domain-containing protein 3 OS=Mus musculus OX=10090 GN=Ehd3 PE=1 SV=2 EH domain-containing protein 1 OS=Mus musculus OX=10090 GN=Ehd1 PE=1 SV=1	Q9EQP2; Q9QXY6; Q9WVK4	1	843.53	7	1.197	0.514	0.655	0.26	-0.96	-0.61	0.898201	0.499061	0.754285	0.999999	0.984563	0.999948	0	0	0	17.2562	18.3925	17.5379	68	189.8	98.7	81.4	97.5	64.6							1	1	1	1	1	1	68	189.8	98.7	81.4	97.5	64.6	86815.4	242427	125978	103914	124553	82500.4	Det	Det	Det	Det	Det	Det	58100.1	242427	111143	98440.8	101678	79153.1	1	1	1	1	1	1	Shared	Peak Found	High	Peak Found	Peak Found	Peak Found	Peak Found	Not Found	Peak Found	Not Found	Not Found	High	Not Found	Not Found	Peak Found	Not Found	Not Found	Peak Found	Not Found	Not Found	Peak Found	Not Found	Not Found	Peak Found	Not Found	Peak Found	High	Peak Found	Peak Found	Peak Found	Peak Found	Peak Found	High	Peak Found	Peak Found	Peak Found	Peak Found	High	High	2	2	1	0.2717	0	0	1	1	1	1	1	1	422.268	422.268	-0.29	-0.29	-0.00012	-0.00012	19.6245	19.6245	0.003316	0.002271	0.05784	0.03833	0.293	0.398	1.84	126.61	126.61	20.04
FALSE	High	Unambiguous	KINEELESQYQQSMDSK	[K].KINEELESQYQQSMDSK.[L]			1.38374e-05	5.87748e-05	2.665	1	3	30	D3YVR9	D3YVR9 [31-47]			MCG7316, isoform CRA_b OS=Mus musculus OX=10090 GN=1110004F10Rik PE=1 SV=1	D3YVR9; Q9R0P4; A0A0U1RPJ7	1	2056.95	17	0.887	1.041	0.892	-0.17	0.06	-0.16	0.818904	0.910521	0.895286	0.999999	0.999995	0.999948	0	0	0	19.1809	19.4608	19.3013	105.4	104.4	99.4	93.4	108.6	88.7							1	1	1	1	1	1	105.4	104.4	99.4	93.4	108.6	88.7	393743	390122	371657	349226	406037	331601	Det	Det	Det	Det	Det	Det	263508	390122	327891	330833	331466	318147	3	3	3	3	3	3		High	High	High	High	High	High	High	High	High	High	High	High	High	Peak Found	High	High	High	High	High	High	High	Peak Found	Peak Found	High	High	High	High	High	High	High	High	High	High	High	High	High	High	High	3	3	0.8513	0.7459	0	0	1	1	1	1	1	1	686.321	686.321	-0.17	-0.17	-0.00011	-0.00011	33.7603	33.7603	6.934e-06	6.89e-06	6.899e-07	9.897e-09	2.185	2.665	2.44	287.58	287.58	34.35
FALSE	High	Unambiguous	KINELMPK	[R].KINELMPK.[Y]			0.000407099	0.000105969	1.675	1	3	22	Q80ZP8	Q80ZP8 [146-153]			Armet protein OS=Mus musculus OX=10090 GN=Manf PE=1 SV=1	Q9CXI5; Q80ZP8; Q3TMX5	1	972.555	8	1.558	2.513	1.598	0.64	1.33	0.68	0.303813	0.0716865	0.321248	0.862574	0.413943	0.884946	0	0	0	22.8593	23.0176	22.1802	88.8	69.7	49.3	138.4	175.1	78.7							1	1	1	1	1	1	88.8	69.7	49.3	138.4	175.1	78.7	3.54731e+06	2.78265e+06	1.96785e+06	5.526e+06	6.99303e+06	3.14385e+06	Det	Det	Det	Det	Det	Det	2.37399e+06	2.78265e+06	1.73612e+06	5.23496e+06	5.70873e+06	3.01629e+06	3	3	3	3	3	3		High	High	High	High	Peak Found	High	High	High	Peak Found	High	High	High	Peak Found	High	Peak Found	Peak Found	High	High	Peak Found	Peak Found	Peak Found	High	High	High	High	High	High	High	Peak Found	High	High	High	High	High	Peak Found	High	High	High	2	2	0.5346	0.4444	0	0	1	1	1	1	1	1	486.781	486.781	0.58	0.58	0.00028	0.00028	18.6419	18.6419	6.934e-06	1.124e-05	0.0002566	2.131e-05	1.26	1.675	2.34	243.51	243.51	19.07
FALSE	High	Unambiguous	KLPHELCTLIR	[R].KLPHELCTLIR.[N]	1xCarbamidomethyl [C7]	1xCarbamidomethyl [C7]	8.50102e-06	5.87748e-05	2.8	1	1	16	Q9DC61	Q9DC61 [459-469]			Mitochondrial-processing peptidase subunit alpha OS=Mus musculus OX=10090 GN=Pmpca PE=1 SV=1	Q9DC61	1	1379.78	11	1.015	2.005	1.257	0.02	1	0.33	0.995265	0.17697	0.663312	0.999999	0.684117	0.999948	0	0	0	20.4208	22.1174	21.499	51	102.3	84.1	51.8	205.1	105.7							1	1	1	1	1	1	51	102.3	84.1	51.8	205.1	105.7	860569	1.72557e+06	1.41913e+06	873839	3.45974e+06	1.78406e+06	Det	Det	Det	Det	Det	Det	575925	1.72557e+06	1.25202e+06	827815	2.82434e+06	1.71167e+06	2	4	3	2	3	3		High	High	High	Peak Found	High	High	Not Found	Peak Found	High	High	Peak Found	Peak Found	High	Peak Found	Peak Found	Peak Found	Not Found	Peak Found	High	High	Peak Found	High	High	High	High	High	High	Peak Found	High	High	High	High	High	Peak Found	High	High	High	High	3	3	0.5935	0.5651	0	0	1	1	1	1	1	1	460.6	460.6	2.12	2.12	0.00098	0.00098	34.9546	34.9546	6.934e-06	6.89e-06	1.176e-06	3.476e-09	2.102	2.8	3.84	295.11	295.11	35.76
FALSE	High	Unambiguous	KLPIATVFTTHATLLGR	[R].KLPIATVFTTHATLLGR.[Y]			6.41159e-06	5.87748e-05	2.878	1	1	2	Q8VCB3	Q8VCB3 [195-211]			Glycogen [starch] synthase, liver OS=Mus musculus OX=10090 GN=Gys2 PE=1 SV=2	Q8VCB3	1	1839.09	17																																																																			No Quan Values	Not Found	Not Found	Not Found	High	Not Found	Not Found	Not Found	Not Found	Not Found	Not Found	Not Found	Not Found	Not Found	Not Found	Not Found	Not Found	Not Found	High	Not Found	Not Found	Not Found	Not Found	Not Found	Not Found	Not Found	Not Found	Not Found	High	Not Found	Not Found	Not Found	Not Found	Not Found	High	Not Found	Not Found	High	High	3	3	0.7725	0.5785	0	0	1	1	1	1	1	1	613.699	613.699	-1.53	-1.53	-0.00094	-0.00094	62.9503	62.9503	6.934e-06	6.89e-06	2.89e-07	1.89e-09	2.321	2.878	2.61	266.39	266.39
FALSE	High	Unambiguous	KIPIVSSMAEPLVAGPDEK	[K].KIPIVSSMAEPLVAGPDEK.[G]			0.000526655	0.000105969	1.604	1	2	2	Q9JIL4	Q9JIL4 [467-485]			Na(+)/H(+) exchange regulatory cofactor NHE-RF3 OS=Mus musculus OX=10090 GN=Pdzk1 PE=1 SV=1	Q9JIL4; A0A0R4J1V0	1	1981.07	19	0.606	0.768	1.8	-0.72	-0.38	0.85	0.353184	0.654493	0.420634	0.905681	0.999995	0.952074	0	0	0	19.3717	19.6234	19.604	125.5	114.1	70.2	76	87.7	126.4							1	1	1	1	1	1	125.5	114.1	70.2	76	87.7	126.4	545709	496299	305387	330580	381383	549757	Det	Det	Det	Det	Det	Det	365209	496299	269425	313169	311340	527451	1	1	1	1	1	1		Peak Found	Peak Found	Peak Found	High	Peak Found	Peak Found	Not Found	Peak Found	Not Found	Not Found	Peak Found	Not Found	Not Found	Peak Found	Not Found	Not Found	High	Not Found	Not Found	Peak Found	Not Found	Not Found	Peak Found	Not Found	Peak Found	Peak Found	Peak Found	High	Peak Found	Peak Found	Peak Found	Peak Found	Peak Found	High	Peak Found	Peak Found	High	High	3	3	1	0.682	0	0	1	1	1	1	1	1	661.028	661.028	1.73	1.73	0.00114	0.00114	66.1795	66.1795	6.934e-06	1.124e-05	0.0001506	3.717e-05	1.344	1.604	2.39	194.94	194.94	65.96
FALSE	High	Unambiguous	KLPPLPSLTSQPHQVLASEPIPFSDLQQVSR	[K].KLPPLPSLTSQPHQVLASEPIPFSDLQQVSR.[I]			1.1723e-05	5.87748e-05	2.711	1	1	2	Q9CQ22	Q9CQ22 [104-134]			Ragulator complex protein LAMTOR1 OS=Mus musculus OX=10090 GN=Lamtor1 PE=1 SV=1	Q9CQ22	1	3409.85	31																																																																			No Quan Values	High	High	Not Found	Not Found	Not Found	Not Found	High	Not Found	Not Found	High	Not Found	Not Found	Not Found	Not Found	Not Found	Not Found	Not Found	Not Found	Not Found	Not Found	Not Found	Not Found	Not Found	Not Found	High	High	Not Found	Not Found	Not Found	Not Found	High	High	Not Found	Not Found	Not Found	Not Found	n/a	High		4		0.746		0		1		1		1		853.214		-3.7		-0.00315		84.3264		6.89e-06		6.929e-09		2.711	4.33
FALSE	High	Unambiguous	KLPQHLSTVGTGVPSPAQDSPEAELSSPK	[K].KLPQHLSTVGTGVPSPAQDSPEAELSSPK.[I]			0.000349249	0.000105969	1.719	1	1	4	F6U5V1	F6U5V1 [158-186]			La ribonucleoprotein domain family, member 1B OS=Mus musculus OX=10090 GN=Larp1b PE=1 SV=2	F6U5V1	1	2957.52	29	2.193	1.433	0.16	1.13	0.52	-2.64	0.43207	0.548598	0.177196	0.955473	0.999454	0.692576	0	0	0	18.3399	20.8038	17.78	26.5	185.2	56	58.1	265.3	9							1	1	1	1	1	1	26.5	185.2	56	58.1	265.3	9	120809	843785	255104	264887	1.20876e+06	40835.4	Det	Det	Det	Det	Det	Imp	80849.9	843785	225063	250936	986763		1	1	2	2	1			High	High	Peak Found	Peak Found	High	Not Found	High	Not Found	High	Not Found	Not Found	High	Peak Found	Not Found	Peak Found	Peak Found	Not Found	Peak Found	High	Not Found	Not Found	Not Found	Not Found	Not Found	High	High	Peak Found	Peak Found	High	Not Found	High	High	Peak Found	Peak Found	High	Not Found	n/a	High		4		0.5951		0		1		1		1		740.135		-0.6		-0.00044		47.3485		1.124e-05		1.509e-05		1.719	2.05			47.26
FALSE	High	Unambiguous	KLPSDVTEGEVISLGLPFGK	[R].KLPSDVTEGEVISLGLPFGK.[V]			4.06525e-08	5.87748e-05	4.273	1	5	32	Q922I7	Q922I7 [64-83]			MCG13402, isoform CRA_c OS=Mus musculus OX=10090 GN=Ptbp1 PE=1 SV=1	E9QMW9; P17225; E9Q0W3; Q922I7; Q8BGJ5	1	2086.14	20	0.718	0.539	0.539	-0.48	-0.89	-0.89	0.375074	0.128389	0.16632	0.923313	0.576774	0.671463	0	0	0	23.3676	23.79	23.6402	110.2	138.4	128.4	79.1	74.7	69.2							1	1	1	1	1	1	110.2	138.4	128.4	79.1	74.7	69.2	8.02053e+06	1.00701e+07	9.34193e+06	5.75846e+06	5.43207e+06	5.03613e+06	Det	Det	Det	Det	Det	Det	5.36764e+06	1.00701e+07	8.24185e+06	5.45517e+06	4.43445e+06	4.8318e+06	4	5	5	3	3	3		High	High	High	High	High	High	High	Peak Found	Peak Found	High	High	High	High	High	Peak Found	High	High	High	Peak Found	Peak Found	High	High	High	High	High	High	High	High	High	High	High	High	High	High	High	High	High	High	3	3	0.8683	0.7569	0	0	1	1	1	1	1	1	696.053	696.053	0.17	0.17	0.00012	0.00012	85.1593	85.1593	6.934e-06	6.89e-06	2.382e-10	3.824e-14	3.429	4.273	5.06	480.84	480.84	85.6
FALSE	High	Unambiguous	KIPTWK	[K].KIPTWK.[E]			0.0866398	0.00497773	0.526	1	1	8	Q922B1	Q922B1 [122-127]			ADP-ribose glycohydrolase MACROD1 OS=Mus musculus OX=10090 GN=Macrod1 PE=1 SV=2	Q922B1	1	772.472	6	2.201	2.31	1.837	1.14	1.21	0.88	0.165204	0.170002	0.380651	0.660733	0.669474	0.929389	0	0	0	20.2382	20.3046	19.9262	67.5	67.5	56.6	148.6	155.8	104							1	1	1	1	1	1	67.5	67.5	56.6	148.6	155.8	104	449013	448726	376699	988338	1.03671e+06	692054	Det	Det	Det	Det	Det	Det	300496	448726	332340	936284	846312	663976	2	2	2	2	2	2		Peak Found	Peak Found	High	Peak Found	Peak Found	High	Peak Found	Peak Found	Not Found	Peak Found	Peak Found	Not Found	High	High	Not Found	Peak Found	Peak Found	Not Found	Peak Found	Peak Found	Not Found	High	High	Not Found	Peak Found	Peak Found	High	Peak Found	Peak Found	High	Peak Found	Peak Found	High	Peak Found	Peak Found	High	High	High	2	2	0.3988	0.3488	0	0	1	1	1	1	1	1	386.739	386.739	-0.32	-0.32	-0.00012	-0.00012	15.2536	15.2536	0.001835	0.001569	0.02069	0.02218	0.488	0.526	1.29	139.73	139.73	16
FALSE	High	Unambiguous	KLPVESIQIVLEELR	[R].KLPVESIQIVLEELR.[K]			1.44486e-05	5.87748e-05	2.653	1	5	20	Q9CQ80	Q9CQ80 [68-82]			Vacuolar protein-sorting-associated protein 25 OS=Mus musculus OX=10090 GN=Vps25 PE=1 SV=1	Q9CQ80; A8XY17; A2A4K0; E9PXS9; Q9CQ80-2	1	1766.04	15	0.137	1.724	0.699	-2.87	0.79	-0.52	0.10743	0.626256	0.669771	0.522696	0.999995	0.999948	0	0	0	17.1609	19.019	19.2829	84.9	85.5	159.2	11.6	147.5	111.3							1	1	1	1	1	1	84.9	85.5	159.2	11.6	147.5	111.3	218953	220689	410816	30025.3	380422	287059	Det	Det	Det	Imp	Det	Det	146532	220689	362440		310556	275412	1	3	3		3	3		High	High	High	Not Found	High	High	Not Found	High	Not Found	High	High	High	High	High	High	Not Found	Not Found	Not Found	Peak Found	Peak Found	High	Peak Found	High	High	High	High	High	Not Found	High	High	High	High	High	Not Found	High	High	High	High	3	3	0.6548	0.5563	0	0	1	1	1	1	1	1	589.351	589.351	-1.72	-1.72	-0.00101	-0.00101	93.4421	93.4421	6.934e-06	6.89e-06	1.428e-06	1.08e-08	2.071	2.653	2.93	313.86	313.86	93.5
FALSE	High	Unambiguous	KIPVVFR	[K].KIPVVFR.[L]			0.0243977	0.00168381	0.778	1	5	9	Q9R0P3	Q9R0P3 [247-253]			S-formylglutathione hydrolase OS=Mus musculus OX=10090 GN=Esd PE=1 SV=1	Q9R0P3; H3BK43; H3BKH6; H3BLJ9; H3BJL6	1	858.556	7	1.106	0.822	0.888	0.15	-0.28	-0.17	0.869802	0.673871	0.887506	0.999999	0.999995	0.999948	0	0	0	22.0312	22.0284	21.7477	108.9	111.7	88.6	120.4	91.8	78.6							1	1	1	1	1	1	108.9	111.7	88.6	120.4	91.8	78.6	2.49604e+06	2.56015e+06	2.03056e+06	2.76099e+06	2.10406e+06	1.80295e+06	Det	Det	Det	Det	Det	Det	1.67044e+06	2.56015e+06	1.79144e+06	2.61557e+06	1.71764e+06	1.7298e+06	3	3	3	3	3	3		High	Peak Found	Peak Found	High	High	Peak Found	High	High	High	Peak Found	Peak Found	Peak Found	Peak Found	Peak Found	Peak Found	Peak Found	Peak Found	High	Peak Found	Peak Found	High	Peak Found	Peak Found	Peak Found	High	Peak Found	Peak Found	High	High	Peak Found	High	Peak Found	Peak Found	High	High	Peak Found	High	High	2	2	0.4958	0.2871	0	0	1	1	1	1	1	1	429.782	429.782	-0.24	-0.24	-0.0001	-0.0001	28.5309	28.5309	0.001173	0.0005543	0.01149	0.009625	0.608	0.778	2.09	141.76	141.76	28.68
FALSE	High	Unambiguous	KIPWTAAASELR	[R].KIPWTAAASELR.[E]			0.00022653	0.000105969	1.85	1	4	26	Q9D8T7	Q9D8T7 [25-36]			SRA stem-loop-interacting RNA-binding protein, mitochondrial OS=Mus musculus OX=10090 GN=Slirp PE=1 SV=2	Q9D8T7-2; Q9D8T7; F8WHU8; F7DE82	1	1342.75	12	1.271	1.529	1.153	0.35	0.61	0.21	0.624087	0.403475	0.746081	0.999999	0.943109	0.999948	0	0	0	21.9189	22.1522	22.1204	84.8	83	91.8	107.7	126.9	105.8							1	1	1	1	1	1	84.8	83	91.8	107.7	126.9	105.8	2.11715e+06	2.07301e+06	2.29326e+06	2.68984e+06	3.17022e+06	2.64352e+06	Det	Det	Det	Det	Det	Det	1.41687e+06	2.07301e+06	2.02321e+06	2.54818e+06	2.58799e+06	2.53626e+06	5	5	5	4	5	5		High	High	High	High	High	High	High	High	High	Peak Found	High	Peak Found	High	High	Peak Found	High	High	High	High	Peak Found	High	Peak Found	High	Peak Found	High	High	High	High	High	High	High	High	High	High	High	High	High	High	2	2	0.6224	0.5549	0	0	1	1	1	1	1	1	671.879	671.879	2.84	2.84	0.0019	0.0019	43.0406	43.0406	6.934e-06	1.124e-05	4.558e-05	5.469e-06	1.531	1.85	1.73	249.26	249.26	43.3
FALSE	High	Unambiguous	KIQALQQQADDAEDR	[R].KIQALQQQADDAEDR.[A]			2.61202e-05	5.87748e-05	2.488	1	1	20	Q6IRU2	Q6IRU2 [13-27]			Tropomyosin alpha-4 chain OS=Mus musculus OX=10090 GN=Tpm4 PE=1 SV=3	Q6IRU2	1	1728.85	15	0.877	1.198	0.736	-0.19	0.26	-0.44	0.762445	0.81276	0.566929	0.999999	0.999995	0.999948	0	0	0	20.3189	20.3872	20.4298	111.2	88.4	113.4	97.5	105.9	83.5							1	1	1	1	1	1	111.2	88.4	113.4	97.5	105.9	83.5	872148	693449	889196	764560	830468	654578	Det	Det	Det	Det	Det	Det	583674	693449	784487	724292	677949	628020	3	3	3	3	3	3		High	High	High	High	High	High	High	High	High	Peak Found	High	Peak Found	High	High	High	Peak Found	Peak Found	High	High	Peak Found	Peak Found	Peak Found	High	Peak Found	High	High	High	High	High	High	High	High	High	High	High	High	High	High	3	3	0.7558	0.7165	0	0	1	1	1	1	1	1	576.956	576.956	0.64	0.64	0.00037	0.00037	19.9504	19.9504	6.934e-06	6.89e-06	3.034e-06	3.884e-08	1.954	2.488	3.28	301.45	301.45	20.15
FALSE	High	Unambiguous	KLQDQPNIQR	[K].KLQDQPNIQR.[T]			0.000189531	0.000105969	1.906	1	1	14	Q61838	Q61838 [1417-1426]			Pregnancy zone protein OS=Mus musculus OX=10090 GN=Pzp PE=1 SV=3	Q61838	1	1239.68	10	1.015	0.725	0.554	0.02	-0.46	-0.85	0.970843	0.543952	0.260538	0.999999	0.99761	0.819012	0	0	0	21.1493	21.3382	20.7953	110.4	129	99.7	112.1	93.5	55.2							1	1	1	1	1	1	110.4	129	99.7	112.1	93.5	55.2	1.42583e+06	1.66586e+06	1.28748e+06	1.44792e+06	1.20708e+06	712818	Det	Det	Det	Det	Det	Det	954222	1.66586e+06	1.13587e+06	1.37166e+06	985393	683897	3	3	3	3	3	3		High	High	High	Peak Found	Peak Found	High	Peak Found	High	Peak Found	High	High	High	High	Peak Found	High	Peak Found	Peak Found	Peak Found	Peak Found	Peak Found	Peak Found	Peak Found	High	Peak Found	High	High	High	Peak Found	Peak Found	High	High	High	High	Peak Found	Peak Found	High	High	High	2	2	0.6068	0.5875	0	0	1	1	1	1	1	1	620.343	620.343	-1.2	-1.2	-0.00074	-0.00074	13.1504	13.1504	6.934e-06	1.124e-05	3.027e-05	3.526e-06	1.595	1.906	2.4	258.68	258.68	13.48
FALSE	High	Unambiguous	KLQEGTYVMLAGPNFETVAESR	[R].KLQEGTYVMLAGPNFETVAESR.[L]			2.41587e-07	5.87748e-05	3.782	1	4	13	Q543K9	Q543K9 [186-207]			Purine nucleoside phosphorylase OS=Mus musculus OX=10090 GN=Pnp PE=1 SV=1	Q543K9; P23492; Q9D8C9; A0A2I3BQH2	1	2440.22	22	0.659	0.587	0.186	-0.6	-0.77	-2.43	0.414567	0.292766	0.0100385	0.9476	0.848422	0.106	0	0	0	20.4761	21.2564	20.5846	107.1	160.9	140.9	70.6	94.4	26.2							1	1	1	1	1	1	107.1	160.9	140.9	70.6	94.4	26.2	1.1277e+06	1.69373e+06	1.48291e+06	742996	993889	275356	Det	Det	Det	Det	Det	Det	754696	1.69373e+06	1.30829e+06	703863	811357	264183	3	3	3	3	3	2		High	High	High	High	High	High	High	High	High	High	High	High	Peak Found	Peak Found	High	High	Peak Found	High	High	High	High	Peak Found	Not Found	High	High	High	High	High	High	High	High	High	High	High	High	High	n/a	High		3		0.7406		0		1		1		1		814.079		1.99		0.00162		69.4333		6.89e-06		1.713e-12		3.782	4.51			69.79
FALSE	High	Unambiguous	KLQESTQTVQSLHGSTR	[R].KLQESTQTVQSLHGSTR.[A]			3.1271e-10	5.87748e-05	5.614	1	1	34	Q7TT50	Q7TT50 [460-476]			Serine/threonine-protein kinase MRCK beta OS=Mus musculus OX=10090 GN=Cdc42bpb PE=1 SV=2	Q7TT50	1	1899.99	17	1.009	1.063	0.861	0.01	0.09	-0.22	0.981017	0.954874	0.834325	0.999999	0.999995	0.999948	0	0	0	20.1827	20.656	19.0528	113	136.5	49.1	114	145.1	42.3							1	1	1	1	1	1	113	136.5	49.1	114	145.1	42.3	732357	884528	318403	738961	940482	274030	Det	Det	Det	Det	Det	Det	490121	884528	280908	700041	767759	262912	3	3	2	3	3	2		High	High	High	High	High	High	High	High	High	High	High	High	High	High	High	High	High	Peak Found	High	High	High	High	High	High	High	High	High	High	High	High	High	High	High	High	High	High	High	High	3	3	0.7918	0.6267	0	0	1	1	1	1	1	1	634	634	-1.65	-1.65	-0.00105	-0.00105	13.6256	13.6256	6.934e-06	6.89e-06	8.153e-14	6.305e-16	4.674	5.614	4.5	585.9	585.9	14.14
FALSE	High	Unambiguous	KLQFWTK	[R].KLQFWTK.[T]			0.00384018	0.000275325	1.157	1	1	28	E9PV38	E9PV38 [535-541]			Carboxylic ester hydrolase OS=Mus musculus OX=10090 GN=Ces2g PE=1 SV=1	E9PV38	1	950.546	7	0.973	1.124	1.512	-0.04	0.17	0.6	0.947088	0.856473	0.465628	0.999999	0.999995	0.977686	0	0	0	21.4927	21.7655	21.2586	107.9	108.2	62.6	105	121.6	94.6							1	1	1	1	1	1	107.9	108.2	62.6	105	121.6	94.6	1.85459e+06	1.85948e+06	1.07552e+06	1.80464e+06	2.08938e+06	1.62598e+06	Det	Det	Det	Det	Det	Det	1.24116e+06	1.85948e+06	948873	1.7096e+06	1.70565e+06	1.56001e+06	3	3	3	3	3	3		High	High	Peak Found	High	High	High	High	High	High	High	High	High	Peak Found	Peak Found	Peak Found	High	High	High	High	High	High	High	High	Peak Found	High	High	Peak Found	High	High	High	High	High	Peak Found	High	High	High	High	High	2	2	0.5055	0.4211	0	0	1	1	1	1	1	1	475.777	475.777	0.88	0.88	0.00042	0.00042	30.3238	30.3238	7.078e-05	6.48e-05	0.00112	0.001135	1.024	1.157	2.28	242.08	242.08	29.72
FALSE	High	Unambiguous	KIQGGSVVEMQGDEMTR	[R].KIQGGSVVEMQGDEMTR.[I]			2.97486e-06	5.87748e-05	3.09	1	5	48	O88844	O88844 [4-20]			Isocitrate dehydrogenase [NADP] cytoplasmic OS=Mus musculus OX=10090 GN=Idh1 PE=1 SV=2	O88844; A0A087WPT4; A0A087WRS9; D3YVY3; A0A087WRM4	1	1864.89	17	1.166	1.166	1.176	0.22	0.22	0.23	0.788659	0.789678	0.744847	0.999999	0.999995	0.999948	0	0	0	23.0825	22.5897	22.2192	129.9	83.9	63	151.4	97.8	74.1							1	1	1	1	1	1	129.9	83.9	63	151.4	97.8	74.1	5.00769e+06	3.2345e+06	2.42887e+06	5.83864e+06	3.76986e+06	2.85555e+06	Det	Det	Det	Det	Det	Det	3.35133e+06	3.2345e+06	2.14285e+06	5.53113e+06	3.07751e+06	2.73969e+06	4	4	3	5	3	4		High	High	High	High	High	High	High	High	High	High	High	High	High	High	High	High	High	High	High	High	High	High	High	High	High	High	High	High	High	High	High	High	High	High	High	High	High	High	3	3	0.8309	0.7581	0	0	1	1	1	1	1	1	622.301	622.301	-0.37	-0.37	-0.00023	-0.00023	31.3823	31.3823	6.934e-06	6.89e-06	8.919e-08	3.67e-10	2.504	3.09	3.39	336.73	336.73	31.81
FALSE	High	Unambiguous	KLQHELEEAEER	[R].KLQHELEEAEER.[A]			0.000130471	5.87748e-05	2.023	3	4	5	Q5SX40; G3UW82; P13542	Q5SX40 [1905-1916]; G3UW82 [1905-1916]; P13542 [1901-1912]			Myosin-1 OS=Mus musculus OX=10090 GN=Myh1 PE=1 SV=1 MCG140437, isoform CRA_d OS=Mus musculus OX=10090 GN=Myh2 PE=1 SV=1 Myosin-8 OS=Mus musculus OX=10090 GN=Myh8 PE=2 SV=2	Q5SX40; Q5SX39; G3UW82; P13542	1	1510.75	12	1.264	4.153	0.676	0.34	2.05	-0.56	0.562753		0.403296	0.999999		0.943162	0	0	0	14.6718		23.4336	1.9	1	352.3	2.3	4.3	238.2							1	1	1	1	1	1	1.9	1	352.3	2.3	4.3	238.2	38999.9	21703.7	7.40086e+06	49280.9	90146.3	5.00302e+06	Det	Imp	Det	Imp	Imp	Det	26100.2		6.52935e+06			4.80003e+06	1		1			2	Shared	Peak Found	Not Found	High	Not Found	Not Found	High	Not Found	Peak Found	Not Found	Not Found	Not Found	Not Found	High	High	Not Found	Not Found	Not Found	Not Found	Not Found	Not Found	Not Found	Not Found	Peak Found	High	Peak Found	Not Found	High	Not Found	Not Found	High	Peak Found	Not Found	High	Not Found	Not Found	High	High	High	3	3	0	0	0	0	1	1	1	1	1	1	504.255	504.255	-0.3	-0.3	-0.00015	-0.00015	12.8178	12.8178	6.934e-06	6.89e-06	4.253e-05	1.43e-06	1.542	2.023	3.09	215.17	215.17	13.84
FALSE	High	Unambiguous	KLQLDYVDLYIMHYPVPMK	[K].KLQLDYVDLYIMHYPVPMK.[S]			1.2066e-09	5.87748e-05	5.242	1	1	11	Q8VC28	Q8VC28 [105-123]			Aldo-keto reductase family 1 member C13 OS=Mus musculus OX=10090 GN=Akr1c13 PE=1 SV=2	Q8VC28	1	2366.23	19	4.233	0.257	0.415	2.08	-1.96	-1.27	0.00954474	0.0357932	0.132405	0.0954352	0.266248	0.597697	0	0	0	21.6799	20.9625	21.2534	49.8	117.2	135.5	211	30.1	56.2							1	1	1	1	1	1	49.8	117.2	135.5	211	30.1	56.2	717960	1.68876e+06	1.9524e+06	3.03916e+06	434286	810260	Det	Det	Det	Det	Det	Det	480486	1.68876e+06	1.72249e+06	2879096	354528	777385	2	5	5	4	3	4		High	Peak Found	High	High	High	Peak Found	High	High	Not Found	Peak Found	Peak Found	Peak Found	High	High	Peak Found	Peak Found	Peak Found	High	High	Peak Found	Not Found	Peak Found	Peak Found	Peak Found	High	Peak Found	High	High	High	Peak Found	High	Peak Found	High	High	High	Peak Found	High	High	3	3	1	0.6533	0	0	1	1	1	1	1	1	789.411	789.411	-3.73	-3.73	-0.00294	-0.00294	85.3024	85.3024	6.934e-06	6.89e-06	1.543e-12	6.305e-16	4.215	5.242	5.22	574.67	574.67	86.27
FALSE	High	Unambiguous	KLQPTDDFTQSSR	[R].KLQPTDDFTQSSR.[F]			9.28562e-07	5.87748e-05	3.411	1	2	40	Q9CXN7	Q9CXN7 [52-64]			Phenazine biosynthesis-like domain-containing protein 2 OS=Mus musculus OX=10090 GN=Pbld2 PE=1 SV=1	D3Z2D7; Q9CXN7	1	1522.75	13	0.784	0.921	1.092	-0.35	-0.12	0.13	0.508813	0.805291	0.853326	0.988612	0.999995	0.999948	0	0	0	22.7527	23.0425	22.5407	120	118.3	75.8	94.1	108.9	82.8							1	1	1	1	1	1	120	118.3	75.8	94.1	108.9	82.8	5.00512e+06	4.93125e+06	3.16153e+06	3.92445e+06	4.54249e+06	3.45223e+06	Det	Det	Det	Det	Det	Det	3.34962e+06	4.93125e+06	2.78923e+06	3.71775e+06	3.70825e+06	3.31216e+06	6	6	6	6	5	6		High	High	High	High	High	High	High	High	High	High	High	Peak Found	High	High	High	High	High	High	High	High	Peak Found	High	High	High	High	High	High	High	High	High	High	High	High	High	High	High	High	High	2	2	0.6957	0.5375	0	0	1	1	1	1	1	1	761.879	761.879	0.66	0.66	0.0005	0.0005	22.2109	22.2109	6.934e-06	6.89e-06	2.239e-08	3.05e-11	2.72	3.411	2.53	342.16	342.16	22.56
FALSE	High	Unambiguous	KLQPTDSFTQSSR	[R].KLQPTDSFTQSSR.[F]			7.97304e-07	5.87748e-05	3.453	1	2	54	Q9DCG6	Q9DCG6 [52-64]			Phenazine biosynthesis-like domain-containing protein 1 OS=Mus musculus OX=10090 GN=Pbld1 PE=1 SV=2	Q9DCG6; K3W4L7	1	1494.75	13	1.107	1.082	1.095	0.15	0.11	0.13	0.833374	0.914935	0.924093	0.999999	0.999995	0.999948	0	0	0	22.8988	23.2973	22.7895	94.7	113.9	78	104.8	123.2	85.4							1	1	1	1	1	1	94.7	113.9	78	104.8	123.2	85.4	4.55262e+06	5.4737e+06	3.75081e+06	5.03893e+06	5.92251e+06	4.1071e+06	Det	Det	Det	Det	Det	Det	3.04679e+06	5.4737e+06	3.30913e+06	4.77354e+06	4.83482e+06	3.94046e+06	6	6	6	6	6	6		High	High	High	High	High	High	High	High	High	High	High	High	High	High	High	High	High	High	High	High	High	High	High	High	High	High	High	High	High	High	High	High	High	High	High	High	High	High	2	2	0.802	0.6336	0	0	1	1	1	1	1	1	747.881	747.881	0.26	0.26	0.0002	0.0002	20.9438	20.9438	6.934e-06	6.89e-06	2.388e-08	2.197e-11	2.71	3.453	2.92	342.79	342.79	20.58
FALSE	High	Unambiguous	KIQVLQQQADDAEER	[R].KIQVLQQQADDAEER.[A]			4.4514e-08	5.87748e-05	4.248	1	4	59	P21107-2	P21107-2 [13-27]			Isoform 2 of Tropomyosin alpha-3 chain OS=Mus musculus OX=10090 GN=Tpm3	D3Z6I8; P21107-2; D3Z2H9; E9Q7Q3	1	1770.9	15	0.933	1.452	1.044	-0.1	0.54	0.06	0.763098	0.497736	0.931421	0.999999	0.984563	0.999948	0	0	0	23.4492	23.5569	23.3763	110.9	84.9	86.9	103.4	123.2	90.7							1	1	1	1	1	1	110.9	84.9	86.9	103.4	123.2	90.7	7.37529e+06	5.64731e+06	5.78123e+06	6.87946e+06	8.19877e+06	6.03295e+06	Det	Det	Det	Det	Det	Det	4.93582e+06	5.64731e+06	5.10045e+06	6.51713e+06	6.69303e+06	5.78818e+06	6	6	6	5	6	6		High	High	High	High	High	High	High	High	Peak Found	High	High	High	High	High	High	High	Peak Found	High	High	High	High	High	High	High	High	High	High	High	High	High	High	High	High	High	High	High	High	High	2	2	0.8815	0.711	0	0	1	1	1	1	1	1	885.952	885.952	-0.94	-0.94	-0.00083	-0.00083	24.8729	24.8729	6.934e-06	6.89e-06	2.675e-10	4.612e-14	3.41	4.248	3.08	443.62	443.62	24.74
FALSE	High	Unambiguous	KLRPLYNHPAGPR	[K].KLRPLYNHPAGPR.[T]			0.00103359	0.000144991	1.435	1	1	31	Q9D023	Q9D023 [27-39]			Mitochondrial pyruvate carrier 2 OS=Mus musculus OX=10090 GN=Mpc2 PE=1 SV=1	Q9D023	1	1518.87	13	0.846	1.123	0.729	-0.24	0.17	-0.46	0.502073	0.869684	0.509985	0.986117	0.999995	0.991655	0	0	0	25.078	24.9442	23.8626	149.2	104.3	59.7	126.2	117.1	43.5							1	1	1	1	1	1	149.2	104.3	59.7	126.2	117.1	43.5	2.40862e+07	1.68392e+07	9.64295e+06	2.03715e+07	1.89167e+07	7.03095e+06	Det	Det	Det	Det	Det	Det	16119418	1.68392e+07	8.50742e+06	1.92986e+07	1.54426e+07	6.74568e+06	3	3	3	4	3	3		High	High	High	High	High	High	High	High	High	Peak Found	High	High	High	High	High	High	High	Peak Found	High	High	High	High	Peak Found	High	High	High	High	High	High	High	High	High	High	High	High	High	High	High	4	4	0.7213	0.5867	0	0	1	1	1	1	1	1	380.471	380.472	-2.12	-0.24	-0.0008	-9e-05	12.0406	12.2207	6.934e-06	1.485e-05	0.0004743	0.0001392	1.163	1.435	2.71	258.7	258.7	12.42
FALSE	High	Unambiguous	KLSDFGQETSYIEDNSNQNGAVSLIFSLK	[R].KLSDFGQETSYIEDNSNQNGAVSLIFSLK.[E]			0.0152336	0.00107777	0.876	1	3	1	P16331	P16331 [14-42]			Phenylalanine-4-hydroxylase OS=Mus musculus OX=10090 GN=Pah PE=1 SV=4	P16331; A0A1W2P7X8; A0A1W2P781	1	3204.57	29																																																																			No Quan Values	Not Found	High	Not Found	Not Found	Not Found	Not Found	Not Found	Not Found	Not Found	Not Found	High	Not Found	Not Found	Not Found	Not Found	Not Found	Not Found	Not Found	Not Found	Not Found	Not Found	Not Found	Not Found	Not Found	Not Found	High	Not Found	Not Found	Not Found	Not Found	Not Found	High	Not Found	Not Found	Not Found	Not Found	n/a	High		3		0.7929		0		1		1		1		1068.86		-1.04		-0.00111		97.2454		0.0003216		0.005795		0.876	1.4
FALSE	High	Unambiguous	KISELDAFLK	[K].KISELDAFLK.[E]			0.00252758	0.000275325	1.242	1	5	30	P97371	P97371 [36-45]			Proteasome activator complex subunit 1 OS=Mus musculus OX=10090 GN=Psme1 PE=1 SV=2	G3UWN9; P97371; G3X9K9; G3UXY0; G3UXZ5	1	1163.67	10	1.229	1.073	0.679	0.3	0.1	-0.56	0.846364	0.927779	0.568397	0.999999	0.999995	0.999948	0	0	0	19.7168	20.2706	20.5738	67.9	97.4	147	83.4	104.5	99.8							1	1	1	1	1	1	67.9	97.4	147	83.4	104.5	99.8	469860	674141	1.01752e+06	577642	723632	691068	Det	Det	Det	Det	Det	Det	314448	674141	897703	547219	590734	663029	3	3	3	3	3	3		High	High	High	High	High	High	High	High	High	High	Peak Found	High	High	High	High	High	Peak Found	High	Peak Found	High	High	High	High	High	High	High	High	High	High	High	High	High	High	High	High	High	High	High	3	3	0.6785	0.6207	0	0	1	1	1	1	1	1	388.56	388.56	-2.54	-2.54	-0.00098	-0.00098	51.7739	51.7739	5.853e-05	3.353e-05	0.00097	0.0006281	1.047	1.242	2.61	229.13	229.13	52.06
FALSE	High	Unambiguous	KLSQSFALPIMGDTAVTPK	[R].KLSQSFALPIMGDTAVTPK.[Q]	1xOxidation [M11]	1xOxidation [M11]	0.193662	0.00987736	0.381	1	1	2	Q0VDN7	Q0VDN7 [497-515]			RUN domain-containing protein 1 OS=Mus musculus OX=10090 GN=Rundc1 PE=1 SV=1	Q0VDN7	1	2020.08	19																																																																			No Quan Values	Not Found	Not Found	Not Found	Not Found	High	Not Found	Not Found	Not Found	Not Found	Not Found	Not Found	Not Found	Not Found	Not Found	Not Found	Not Found	Not Found	Not Found	Not Found	High	Not Found	Not Found	Not Found	Not Found	Not Found	Not Found	Not Found	Not Found	High	Not Found	Not Found	Not Found	Not Found	Not Found	High	Not Found	High	High	3	3	0.2179	0.1633	0	0	1	1	1	1	1	1	674.031	674.031	0.43	0.43	0.00029	0.00029	63.2057	63.2057	0.003949	0.002407	0.08055	0.04191	0.235	0.381	1.47	124.75	124.75
FALSE	High	Unambiguous	KISSDLDGHPVPK	[R].KISSDLDGHPVPK.[Q]			5.15725e-05	5.87748e-05	2.296	1	2	2	P40142	P40142 [102-114]			Transketolase OS=Mus musculus OX=10090 GN=Tkt PE=1 SV=1	A0A286YE28; P40142	1	1392.75	13	0.922	1.208	0.971	-0.12	0.27	-0.04	0.841257	0.757194	0.907844	0.999999	0.999995	0.999948	0	0	0	20.6797	21.8542	20.3842	83.8	147	58.1	77.3	177.5	56.4							1	1	1	1	1	1	83.8	147	58.1	77.3	177.5	56.4	1.08859e+06	1.90905e+06	754523	1.00394e+06	2.30549e+06	732623	Det	Det	Det	Det	Det	Det	728528	1.90905e+06	665672	951062	1.88207e+06	702898	1	1	1	1	1	1		Peak Found	Peak Found	Peak Found	High	Peak Found	Peak Found	Peak Found	Not Found	Not Found	Peak Found	Not Found	Not Found	Peak Found	Not Found	Not Found	High	Not Found	Not Found	Peak Found	Not Found	Not Found	Peak Found	Not Found	Not Found	Peak Found	Peak Found	Peak Found	High	Peak Found	Peak Found	Peak Found	Peak Found	Peak Found	High	Peak Found	Peak Found	High	High	3	3	0.6652	0.4229	0	0	1	1	1	1	1	1	464.921	464.921	-0.09	-0.09	-4e-05	-4e-05	16.2954	16.2954	6.934e-06	6.89e-06	9.964e-06	1.718e-07	1.768	2.296	2.79	225.17	225.17	15.38
FALSE	High	Unambiguous	KLSSSESPAPDTGSSAASGEADTSRPGTQQK	[R].KLSSSESPAPDTGSSAASGEADTSRPGTQQK.[M]			1.79057e-06	5.87748e-05	3.23	1	6	12	E9Q0J5	E9Q0J5 [853-883]			Kinesin-like protein KIF21A OS=Mus musculus OX=10090 GN=Kif21a PE=1 SV=2	E9Q0J5; F8WGN6; Q9QXL2-3; Q9QXL2-2; Q9QXL2; Q9QXL2-4	1	3034.42	31	0.843	1.598	1.535	-0.25	0.68	0.62	0.717057	0.58845	0.624193	0.999999	0.999995	0.999948	0	0	0	20.2418	19.9622	19.2301	150.4	78.9	46.5	126.8	126.1	71.4							1	1	1	1	1	1	150.4	78.9	46.5	126.8	126.1	71.4	844609	443180	261091	712158	708339	400847	Det	Det	Det	Det	Det	Det	565244	443180	230345	674650	578249	384584	3	2	3	3	3	3		High	High	High	High	High	High	High	High	High	High	High	High	Peak Found	High	Peak Found	High	Peak Found	High	Peak Found	High	High	High	Peak Found	Peak Found	High	High	High	High	High	High	High	High	High	High	High	High	n/a	High		4		0.724		0		1		1		1		759.36		0.15		0.00011		17.2057		6.89e-06		1.241e-10		3.23	3.84			17.53
FALSE	High	Unambiguous	KISSVQSIVPALEIANAHR	[K].KISSVQSIVPALEIANAHR.[K]			6.94041e-09	5.87748e-05	4.76	1	1	36	P63038	P63038 [250-268]			60 kDa heat shock protein, mitochondrial OS=Mus musculus OX=10090 GN=Hspd1 PE=1 SV=1	P63038	1	2033.15	19	0.481	0.434	0.687	-1.06	-1.2	-0.54	0.0705286	0.0412689	0.399747	0.403705	0.292595	0.940805	0	0	0	23.2389	23.2204	23.5981	141.6	116.1	132.6	68.1	50.4	91.1							1	1	1	1	1	1	141.6	116.1	132.6	68.1	50.4	91.1	8.7984e+06	7.21465e+06	8.23699e+06	4.2341e+06	3.13439e+06	5.66067e+06	Det	Det	Det	Det	Det	Det	5.88822e+06	7.21465e+06	7.26702e+06	4.0111e+06	2.55875e+06	5.431e+06	4	3	3	4	3	3		High	High	High	High	High	High	High	High	High	High	High	High	High	High	High	High	High	High	High	High	High	High	High	High	High	High	High	High	High	High	High	High	High	High	High	High	High	High	4	4	0.8618	0.7439	0	0	1	1	1	1	1	1	509.043	509.043	0.25	0.25	0.00013	0.00013	55.0965	55.0965	6.934e-06	6.89e-06	3.005e-11	8.916e-16	3.752	4.76	5.74	460.84	460.84	55.69
FALSE	High	Unambiguous	KLSSWDQAETPGHTPSLR	[K].KLSSWDQAETPGHTPSLR.[W]			0.00645757	0.000531193	1.053	1	2	4	G5E866	G5E866 [214-231]			Splicing factor 3B subunit 1 OS=Mus musculus OX=10090 GN=Sf3b1 PE=1 SV=1	G5E866; Q99NB9	1	2010	18	0.92	1.039	1.071	-0.12	0.06	0.1	0.839456	0.996001	0.979884	0.999999	0.999995	0.999948	0	0	0	20.0259	20.6204	20.1234	95.6	120.4	82.5	88	125.1	88.4							1	1	1	1	1	1	95.6	120.4	82.5	88	125.1	88.4	692697	872038	597984	637539	906365	640671	Det	Det	Det	Det	Det	Det	463579	872038	527567	603961	739908	614677	2	2	2	2	2	2		Peak Found	Peak Found	High	Peak Found	High	Peak Found	Peak Found	Not Found	Peak Found	Peak Found	Not Found	Peak Found	Peak Found	Not Found	High	Peak Found	Not Found	Peak Found	High	Not Found	Peak Found	Peak Found	Not Found	Peak Found	Peak Found	Peak Found	High	Peak Found	High	Peak Found	Peak Found	Peak Found	High	Peak Found	High	Peak Found	High	High	4	4	0.4902	0.518	0	0	1	1	1	1	1	1	503.256	503.256	-1.73	-1.73	-0.00087	-0.00087	32.1049	32.1049	0.000143	0.0001512	0.00158	0.002112	0.967	1.053	2.22	211.34	211.34	32.5
FALSE	High	Unambiguous	KLTAEADSSSPTGILATSESK	[R].KLTAEADSSSPTGILATSESK.[S]			0.0046223	0.000404377	1.12	1	1	3	Q8K2Q9	Q8K2Q9 [485-505]			Shootin-1 OS=Mus musculus OX=10090 GN=Shtn1 PE=1 SV=1	Q8K2Q9	1	2093.06	21	1.132	0.926	1.003	0.18	-0.11	0	0.853763	0.854837	0.976017	0.999999	0.999995	0.999948	0	0	0	20.0702	20.6932	20.0909	85.8	131	82.2	97.1	121.4	82.4							1	1	1	1	1	1	85.8	131	82.2	97.1	121.4	82.4	632229	965334	605362	715408	894294	607361	Det	Det	Det	Det	Det	Det	423111	965334	534076	677728	730053	582718	3	3	3	3	3	3		High	Peak Found	Peak Found	High	Peak Found	High	Peak Found	Peak Found	High	Peak Found	Peak Found	Peak Found	Peak Found	Peak Found	Peak Found	Peak Found	High	Peak Found	Peak Found	Peak Found	Peak Found	High	Peak Found	Peak Found	High	Peak Found	Peak Found	High	Peak Found	High	High	Peak Found	Peak Found	High	Peak Found	High	n/a	High		3		0.5385		0		1		1		1		698.355		-5.1		-0.00356		38.8906		9.127e-05		0.001426		1.12	1.82			39.03
FALSE	High	Unambiguous	KITAFVPNDGCLNFIEENDEVLVAGFGR	[K].KITAFVPNDGCLNFIEENDEVLVAGFGR.[K]	1xCarbamidomethyl [C11]	1xCarbamidomethyl [C11]	2.0894e-07	5.87748e-05	3.822	1	1	6	P62267	P62267 [80-107]			40S ribosomal protein S23 OS=Mus musculus OX=10090 GN=Rps23 PE=1 SV=3	P62267	1	3124.54	28	0.975	100	0.258	-0.04	6.64	-1.96	0.936052	1e-17		0.999999	1.36869e-15		0	0	0	21.1038			144.9	1	8.7	141.2	301.9	2.3							1	1	1	1	1	1	144.9	1	8.7	141.2	301.9	2.3	1.41496e+06	9303.61	85438.7	1.37922e+06	2.94793e+06	22022.4	Det	Imp	Imp	Det	Det	Imp	946942			1.30658e+06	2.40653e+06		2			2	3			High	High	High	High	High	Not Found	Peak Found	High	Not Found	Not Found	High	High	Not Found	Not Found	High	Peak Found	Not Found	High	High	Peak Found	Peak Found	Not Found	Not Found	Not Found	High	High	High	High	High	Not Found	High	High	High	High	High	Not Found	n/a	High		3		0.1688		0		1		1		1		1042.19		1.81		0.00189		101.591		6.89e-06		1.253e-12		3.822	3.91			101.89
FALSE	High	Unambiguous	KLTDIGIR	[K].KLTDIGIR.[R]			0.00229486	0.000190225	1.262	1	1	36	A0A0R4J083	A0A0R4J083 [43-50]			Long-chain-specific acyl-CoA dehydrogenase, mitochondrial OS=Mus musculus OX=10090 GN=Acadl PE=1 SV=1	A0A0R4J083	1	915.562	8	0.708	0.635	0.889	-0.5	-0.65	-0.17	0.283787	0.250037	0.81179	0.842494	0.797137	0.999948	0	0	0	24.4299	24.8774	24.6913	110.7	133.1	102.4	78.3	84.6	91							1	1	1	1	1	1	110.7	133.1	102.4	78.3	84.6	91	1.6873e+07	2.02955e+07	1.5615e+07	1.19378e+07	1.28934e+07	1.38778e+07	Det	Det	Det	Det	Det	Det	11292074	2.02955e+07	13776241	11309039	1.05255e+07	1.33147e+07	3	3	3	3	3	3		High	High	High	High	High	High	High	High	High	High	High	High	High	High	High	High	High	High	High	High	High	High	High	High	High	High	High	High	High	High	High	High	High	High	High	High	High	High	2	2	0.3007	0.1772	0	0	1	1	1	1	1	1	458.285	458.285	-0.5	-0.49	-0.00023	-0.00022	25.0683	25.5677	0.0001761	1.929e-05	0.002099	0.0005414	0.919	1.262	2.54	235.09	235.09	25.54
FALSE	High	Unambiguous	KLTELENELNTK	[R].KLTELENELNTK.[-]			0.00741359	0.000569854	1.025	1	5	12	E9Q852	E9Q852 [1794-1805]			Afadin OS=Mus musculus OX=10090 GN=Afdn PE=1 SV=2	E9Q852; E9Q9C3; Q9QZQ1; Q9QZQ1-2; F7C3I9	1	1431.77	12	0.691	1.181	0.656	-0.53	0.24	-0.61	0.444722	0.844034	0.430925	0.961156	0.999995	0.958563	0	0	0	19.8176	20.4501	20.3943	97.8	102.2	127.8	67.6	120.7	83.9							1	1	1	1	1	1	97.8	102.2	127.8	67.6	120.7	83.9	697867	729494	911491	482424	861187	598314	Det	Det	Det	Det	Det	Det	467039	729494	804155	457015	703026	574038	3	3	3	3	3	3		Peak Found	High	High	Peak Found	High	Peak Found	Peak Found	Peak Found	Peak Found	High	High	High	Peak Found	High	High	Peak Found	Peak Found	Peak Found	Peak Found	High	Peak Found	Peak Found	Peak Found	Peak Found	Peak Found	High	High	Peak Found	High	Peak Found	Peak Found	High	High	Peak Found	High	Peak Found	High	High	3	3	1	0.5622	0	0	1	1	1	1	1	1	477.928	477.927	1.32	-1.19	0.00063	-0.00057	32.1748	32.0565	0.0003149	0.0001628	0.003878	0.002463	0.813	1.025	2.01	173.42	173.42	32.83
FALSE	High	Unambiguous	KLTEIINTQHENVK	[R].KLTEIINTQHENVK.[Y]			7.92983e-11	5.87748e-05	5.992	1	2	32	P13707	P13707 [49-62]			Glycerol-3-phosphate dehydrogenase [NAD(+)], cytoplasmic OS=Mus musculus OX=10090 GN=Gpd1 PE=1 SV=3	E0CXN5; P13707	1	1666.91	14	0.923	0.892	0.533	-0.12	-0.16	-0.91	0.783627	0.782207	0.195839	0.999999	0.999995	0.722354	0	0	0	23.2142	24.0123	23.5021	86.5	134.4	117	79.8	119.9	62.4							1	1	1	1	1	1	86.5	134.4	117	79.8	119.9	62.4	6.30521e+06	9.79083e+06	8.52253e+06	5.81777e+06	8.73362e+06	4.54597e+06	Det	Det	Det	Det	Det	Det	4.21968e+06	9.79083e+06	7.51893e+06	5.51136e+06	7129656	4.36152e+06	3	3	3	3	3	3		High	High	High	High	High	High	High	Peak Found	High	High	High	High	High	Peak Found	High	High	High	High	High	High	High	Peak Found	High	High	High	High	High	High	High	High	High	High	High	High	High	High	High	High	3	3	0.7446	0.5835	0	0	1	1	1	1	1	1	556.309	556.309	0.42	0.26	0.00023	0.00014	21.5498	21.2601	6.934e-06	6.89e-06	3.104e-14	6.305e-16	4.824	5.377	5.09	663.03	663.03	21.14
FALSE	High	Unambiguous	KLTGGSNWQPK	[K].KLTGGSNWQPK.[V]			0.000417331	0.000105969	1.668	2	8	40	Q7M6Y3; Q7M6Y3-5	Q7M6Y3 [571-581]; Q7M6Y3-5 [566-576]			Phosphatidylinositol-binding clathrin assembly protein OS=Mus musculus OX=10090 GN=Picalm PE=1 SV=1 Isoform 5 of Phosphatidylinositol-binding clathrin assembly protein OS=Mus musculus OX=10090 GN=Picalm	Q7M6Y3; Q7M6Y3-5; Q7M6Y3-6; Q7M6Y3-4; A0A140LHQ8; A0A1L1SUR7; Q7M6Y3-2; Q7M6Y3-3	1	1215.65	11	1.014	1.236	0.617	0.02	0.31	-0.7	0.927552	0.724383	0.399901	0.999999	0.999995	0.940805	0	0	0	22.3029	22.3143	21.8899	115.7	94.6	96.1	117.3	117	59.3							1	1	1	1	1	1	115.7	94.6	96.1	117.3	117	59.3	3.17515e+06	2.59563e+06	2.63568e+06	3.21861e+06	3.20906e+06	1.62671e+06	Det	Det	Det	Det	Det	Det	2.12493e+06	2.59563e+06	2.32531e+06	3.04909e+06	2.6197e+06	1.56071e+06	6	6	6	6	6	6	Shared	High	High	High	High	High	High	High	Peak Found	High	High	High	High	High	High	High	High	High	High	High	High	High	High	High	High	High	High	High	High	High	High	High	High	High	High	High	High	High	High	2	2	0.2977	0.3969	0	0	1	1	1	1	1	1	608.328	608.328	0.05	0.05	3e-05	3e-05	14.5242	14.5242	6.934e-06	1.124e-05	6.441e-05	2.252e-05	1.477	1.668	1.31	229.26	229.26	14.52
FALSE	High	Unambiguous	KITIGQSPTEK	[R].KITIGQSPTEK.[G]			0.000110705	5.87748e-05	2.073	1	2	6	Q922D8	Q922D8 [543-553]			C-1-tetrahydrofolate synthase, cytoplasmic OS=Mus musculus OX=10090 GN=Mthfd1 PE=1 SV=4	A0A1W2P733; Q922D8	1	1201.68	11	0.063	12.748	6.97	-4	3.67	2.8	0.0188656	0.00594765	0.162396	0.160052	0.0751263	0.663656	0	0	0	18.0756	18.9893	17.9215	174.2	21.1	15.7	10.9	269	109.2							1	1	1	1	1	1	174.2	21.1	15.7	10.9	269	109.2	412772	50007.5	37126.8	25835.6	637513	258764	Det	Imp	Imp	Imp	Det	Det	276242				520431	248265	1				1	1		High	Not Found	Not Found	Not Found	High	High	High	Not Found	Not Found	Not Found	Not Found	Not Found	Not Found	Not Found	Not Found	Not Found	Not Found	Not Found	High	Not Found	Not Found	High	Not Found	Not Found	High	Not Found	Not Found	Not Found	High	High	High	Not Found	Not Found	Not Found	High	High	High	High	2	2	0.2211	0.3948	0	0	1	1	1	1	1	1	601.344	601.344	1.56	1.56	0.00093	0.00093	13.8031	13.8031	6.934e-06	6.89e-06	3.323e-05	9.723e-07	1.58	2.073	2.33	199.58	199.58	14.32
FALSE	High	Unambiguous	KITISDCGQL	[K].KITISDCGQL.[-]	1xCarbamidomethyl [C7]	1xCarbamidomethyl [C7]	0.00730509	0.000569854	1.028	1	2	96	P17742	P17742 [155-164]			Peptidyl-prolyl cis-trans isomerase A OS=Mus musculus OX=10090 GN=Ppia PE=1 SV=2	P17742; A0A1L1SST0	1	1134.58	10	1.866	2.974	2.75	0.9	1.57	1.46	0.166926	0.033953	0.0230386	0.664899	0.257927	0.195841	0	0	0	27.4236	27.8879	27.5221	62.9	61.7	46.6	117.3	183.4	128.1							1	1	1	1	1	1	62.9	61.7	46.6	117.3	183.4	128.1	7.38742e+07	72452226	5.47459e+07	1.37848e+08	2.15485e+08	1.50549e+08	Det	Det	Det	Det	Det	Det	49439411	72452226	48299130	130588024	175910188	144440748	3	3	3	3	3	3		High	High	High	High	High	High	High	High	High	High	High	High	High	High	High	High	High	High	High	High	High	High	High	High	High	High	High	High	High	High	High	High	High	High	High	High	High	High	2	2	0.73	0.6953	0	0	1	1	1	1	1	1	567.794	567.795	-1.39	1.13	-0.00079	0.00064	38.0685	37.6594	0.0003149	0.0001542	0.003836	0.002421	0.814	1.028	3.38	187.03	187.03	37.5
FALSE	High	Unambiguous	KLTPITYPQGLAMAK	[K].KLTPITYPQGLAMAK.[E]			6.33568e-05	5.87748e-05	2.237	1	2	22	P63001	P63001 [133-147]			Ras-related C3 botulinum toxin substrate 1 OS=Mus musculus OX=10090 GN=Rac1 PE=1 SV=1	Q3TLP8; P63001	1	1631.92	15	1.151	1.206	1.038	0.2	0.27	0.05	0.852602	0.759968	0.904642	0.999999	0.999995	0.999948	0	0	0	22.0675	22.2841	21.8025	99.8	102.8	77.8	114.8	124	80.7							1	1	1	1	1	1	99.8	102.8	77.8	114.8	124	80.7	2.49838e+06	2.57397e+06	1.94778e+06	2.87453e+06	3.10315e+06	2.02124e+06	Det	Det	Det	Det	Det	Det	1.67201e+06	2.57397e+06	1.71841e+06	2.72314e+06	2.53324e+06	1.93923e+06	3	3	3	3	3	3		Peak Found	High	High	High	High	High	Peak Found	Peak Found	Peak Found	High	High	Peak Found	High	High	High	High	Peak Found	Peak Found	High	High	High	Peak Found	High	High	Peak Found	High	High	High	High	High	Peak Found	High	High	High	High	High	High	High	3	3	0.6466	0.6856	0	0	1	1	1	1	1	1	544.644	544.646	-0.96	2.16	-0.00052	0.00118	50.6757	50.2754	6.934e-06	6.89e-06	1.227e-05	2.716e-07	1.736	2.237	3.69	257.45	257.45	51.01
FALSE	High	Selected	KLVEELALDHVFGYR	[K].KLVEELALDHVFGYR.[G]			0.0852783	0.00483595	0.529	1	1	1	Q5SQM0	Q5SQM0 [1358-1372]			Echinoderm microtubule-associated protein-like 6 OS=Mus musculus OX=10090 GN=Eml6 PE=2 SV=1	Q5SQM0	1	1788.96	15																																																																			No Quan Values	Not Found	Not Found	Not Found	Not Found	High	Not Found	Not Found	Not Found	Not Found	Not Found	Not Found	Not Found	Not Found	Not Found	Not Found	Not Found	Not Found	Not Found	Not Found	High	Not Found	Not Found	Not Found	Not Found	Not Found	Not Found	Not Found	Not Found	High	Not Found	Not Found	Not Found	Not Found	Not Found	High	Not Found	n/a	High		3		0.1475		0		1		1		1		596.993		-0.14		-8e-05		21.8301		0.001547		0.0219		0.529	1.22
FALSE	High	Unambiguous	KLVEQCSLPFLPTPMGK	[R].KLVEQCSLPFLPTPMGK.[G]	1xCarbamidomethyl [C6]	1xCarbamidomethyl [C6]	3.20643e-07	5.87748e-05	3.704	1	3	30	Q9QXE0	Q9QXE0 [238-254]			2-hydroxyacyl-CoA lyase 1 OS=Mus musculus OX=10090 GN=Hacl1 PE=1 SV=2	Q9QXE0; D3YZ54; E9PWM4	1	1945.03	17	1.061	1.757	2.391	0.09	0.81	1.26	0.929002	0.302034	0.117508	0.999999	0.857703	0.557713	0	0	0	22.4377	22.517	22.862	92.8	67.5	65.7	98.5	118.5	157							1	1	1	1	1	1	92.8	67.5	65.7	98.5	118.5	157	3.39347e+06	2.46542e+06	2.4e+06	3.59953e+06	4.33237e+06	5.73866e+06	Det	Det	Det	Det	Det	Det	2.27104e+06	2.46542e+06	2.11738e+06	3.40995e+06	3.53671e+06	5.50583e+06	4	3	3	3	4	3		High	High	High	High	High	High	High	High	High	Peak Found	High	High	Peak Found	Peak Found	High	High	Peak Found	High	High	High	High	High	High	High	High	High	High	High	High	High	High	High	High	High	High	High	High	High	3	3	0.7567	0.6781	0	0	1	1	1	1	1	1	649.016	649.016	3.03	3.03	0.00196	0.00196	70.4326	70.4326	6.934e-06	6.89e-06	8.586e-09	3.143e-12	2.869	3.704	4.66	411.87	411.87	70.36
FALSE	High	Unambiguous	KLVESLPQEIK	[K].KLVESLPQEIK.[A]			0.0695792	0.00410214	0.568	1	1	2	Q9DB15	Q9DB15 [166-176]			39S ribosomal protein L12, mitochondrial OS=Mus musculus OX=10090 GN=Mrpl12 PE=1 SV=2	Q9DB15	1	1283.76	11	1.288	0.743	0.758	0.37	-0.43	-0.4	0.650468	0.57084	0.616775	0.999999	0.999995	0.999948	0	0	0	20.6421	21.4986	21.3504	64	136.4	122.8	82.5	101.3	93.1							1	1	1	1	1	1	64	136.4	122.8	82.5	101.3	93.1	865929	1844618	1.6612e+06	1.11571e+06	1.36987e+06	1.2592e+06	Det	Det	Det	Det	Det	Det	579512	1844618	1.46558e+06	1.05695e+06	1.11829e+06	1.20811e+06	1	1	1	1	1	1		Peak Found	Peak Found	Peak Found	High	Peak Found	Peak Found	Peak Found	Not Found	Not Found	Peak Found	Not Found	Not Found	Peak Found	Not Found	Not Found	High	Not Found	Not Found	Peak Found	Not Found	Not Found	Peak Found	Not Found	Not Found	Peak Found	Peak Found	Peak Found	High	Peak Found	Peak Found	Peak Found	Peak Found	Peak Found	High	Peak Found	Peak Found	High	High	3	3	0.4699	0.3697	0	0	1	1	1	1	1	1	428.59	428.59	-0.64	-0.64	-0.00028	-0.00028	34.5465	34.5465	0.001677	0.001349	0.0181	0.01923	0.515	0.568	2.38	167.18	167.18	33.91
FALSE	High	Unambiguous	KLVEYCQR	[R].KLVEYCQR.[G]	1xCarbamidomethyl [C6]	1xCarbamidomethyl [C6]	0.000402806	0.000105969	1.678	1	1	32	Q8R0Y6	Q8R0Y6 [757-764]			Cytosolic 10-formyltetrahydrofolate dehydrogenase OS=Mus musculus OX=10090 GN=Aldh1l1 PE=1 SV=1	Q8R0Y6	1	1095.56	8	0.818	1.795	1.955	-0.29	0.84	0.97	0.472822	0.200703	0.143438	0.978412	0.726735	0.622459	0	0	0	24.7502	25.4732	24.4577	103.7	100.3	44.3	84.9	180.1	86.7							1	1	1	1	1	1	103.7	100.3	44.3	84.9	180.1	86.7	1.95346e+07	18893373	8.35388e+06	1.59878e+07	3.39164e+07	1.63339e+07	Det	Det	Det	Det	Det	Det	1.30733e+07	18893373	7.37015e+06	1.51458e+07	27687529	1.56712e+07	3	3	3	3	3	3		High	High	High	High	High	High	High	High	High	High	High	High	High	Peak Found	High	High	High	High	High	High	Peak Found	High	High	High	High	High	High	High	High	High	High	High	High	High	High	High	High	High	2	2	0.6928	0.5694	0	0	1	1	1	1	1	1	548.284	548.284	-0.78	-0.78	-0.00042	-0.00042	12.3322	12.3322	6.934e-06	1.124e-05	0.0001195	2.078e-05	1.38	1.678	2.88	287.8	287.8	12.54
FALSE	High	Unambiguous	KIVFVTGNAK	[K].KIVFVTGNAK.[K]			0.0336006	0.0022715	0.712	1	1	2	Q9D892	Q9D892 [9-18]			Inosine triphosphate pyrophosphatase OS=Mus musculus OX=10090 GN=Itpa PE=1 SV=2	Q9D892	1	1076.65	10	0.929	1.432	1.955	-0.11	0.52	0.97	0.957869	0.851171	0.535838	0.999999	0.999995	0.999948	0	0	0	17.8289	17.6959	17.07	133.5	87	44.3	124	124.5	86.6							1	1	1	1	1	1	133.5	87	44.3	124	124.5	86.6	150250	97875.9	49894.9	139623	140192	97522.8	Det	Det	Det	Det	Det	Det	100553	97875.9	44019.4	132270	114446	93566	1	1	1	1	1	1		Peak Found	Peak Found	Peak Found	Peak Found	Peak Found	High	Peak Found	Not Found	Not Found	Peak Found	Not Found	Not Found	Peak Found	Not Found	Not Found	Peak Found	Not Found	Not Found	Peak Found	Not Found	Not Found	High	Not Found	Not Found	Peak Found	Peak Found	Peak Found	Peak Found	Peak Found	High	Peak Found	Peak Found	Peak Found	Peak Found	Peak Found	High	High	High	2	2	0.4433	0.4351	0	0	1	1	1	1	1	1	538.827	538.827	0.88	0.88	0.00047	0.00047	19.3763	19.3763	0.001085	0.0007894	0.01079	0.01253	0.62	0.712	1.31	108.76	108.76	19.88
FALSE	High	Unambiguous	KLVIIEGDLER	[R].KLVIIEGDLER.[T]			2.25837e-06	5.87748e-05	3.166	2	8	66	P21107-2; E9Q5J9	P21107-2 [132-142]; E9Q5J9 [169-179]			Isoform 2 of Tropomyosin alpha-3 chain OS=Mus musculus OX=10090 GN=Tpm3 Tropomyosin alpha-3 chain OS=Mus musculus OX=10090 GN=Tpm3 PE=1 SV=1	D3Z6I8; P21107-2; D3Z2H9; E9Q5J9; A0A0R4J1P2; P21107; D3YVR0; E9Q7Q3	1	1284.75	11	1.103	1.171	0.929	0.14	0.23	-0.11	0.908865	0.779157	0.83047	0.999999	0.999995	0.999948	0	0	0	24.2684	25.0433	25.188	67.5	101.3	123.5	74.5	118.6	114.7							1	1	1	1	1	1	67.5	101.3	123.5	74.5	118.6	114.7	1.17859e+07	1.76814e+07	2.15557e+07	1.30055e+07	2.06969e+07	2.00192e+07	Det	Det	Det	Det	Det	Det	7.88755e+06	1.76814e+07	1.90174e+07	1.23205e+07	1.68958e+07	1.9207e+07	6	6	6	6	6	6	Shared	High	High	High	High	High	High	High	High	High	High	High	High	High	High	High	High	High	High	High	High	High	High	High	High	High	High	High	High	High	High	High	High	High	High	High	High	High	High	2	2	1	0.6932	0	0	1	1	1	1	1	1	642.881	642.881	1.28	1.28	0.00082	0.00082	42.2867	42.2867	6.934e-06	6.89e-06	1.151e-07	2.027e-10	2.464	3.166	3.65	336.57	336.57	42.73
FALSE	High	Unambiguous	KLVILEGELER	[R].KLVILEGELER.[S]			0.00681834	0.000569854	1.042	2	3	4	P58774; P58774-2	P58774 [168-178]; P58774-2 [168-178]			Tropomyosin beta chain OS=Mus musculus OX=10090 GN=Tpm2 PE=1 SV=1 Isoform 2 of Tropomyosin beta chain OS=Mus musculus OX=10090 GN=Tpm2	P58774; A2AIM4; P58774-2	1	1298.77	11	1.02	1.545	0.836	0.03	0.63	-0.26	0.986905	0.551251	0.784722	0.999999	0.999995	0.999948	0	0	0	19.4778	19.6423	21.7703	46.8	38	222.7	47.8	58.6	186.1							1	1	1	1	1	1	46.8	38	222.7	47.8	58.6	186.1	446385	361939	2.12427e+06	455404	559073	1.77494e+06	Det	Det	Det	Det	Det	Det	298737	361939	1874122	431419	456397	1.70293e+06	1	1	1	1	1	1	Shared	Peak Found	Peak Found	High	Peak Found	Peak Found	High	Not Found	Not Found	Peak Found	Not Found	Not Found	Peak Found	Not Found	Not Found	High	Not Found	Not Found	Peak Found	Not Found	Not Found	Peak Found	Not Found	Not Found	High	Peak Found	Peak Found	High	Peak Found	Peak Found	High	Peak Found	Peak Found	High	Peak Found	Peak Found	High	High	High	3	3	0.502	0.5402	0	0	1	1	1	1	1	1	433.594	433.594	-0.87	-0.87	-0.00038	-0.00038	45.5382	45.5382	0.0001492	0.0001542	0.001706	0.002247	0.954	1.042	3.11	280.2	280.2	46.26
FALSE	High	Unambiguous	KLVILEGELK	[R].KLVILEGELK.[R]			3.71094e-06	5.87748e-05	3.029	1	1	4	Q6IRU2	Q6IRU2 [132-141]			Tropomyosin alpha-4 chain OS=Mus musculus OX=10090 GN=Tpm4 PE=1 SV=3	Q6IRU2	1	1141.72	10	0.818	1.276	0.326	-0.29	0.35	-1.62	0.687012	0.795596	0.0298056	0.999999	0.999995	0.236467	0	0	0	20.0711	20.0232	21.5598	76.2	52.1	258.5	62.3	66.5	84.3							1	1	1	1	1	1	76.2	52.1	258.5	62.3	66.5	84.3	762882	521893	2.58679e+06	623833	665992	843285	Det	Det	Det	Det	Det	Det	510549	521893	2.28218e+06	590977	543680	809070	2	2	2	2	2	2		High	Peak Found	High	Peak Found	Peak Found	Peak Found	Not Found	Not Found	High	Not Found	Not Found	Peak Found	Not Found	Not Found	High	Not Found	Not Found	Peak Found	Not Found	Not Found	Peak Found	Not Found	Not Found	Peak Found	High	Peak Found	High	Peak Found	Peak Found	Peak Found	High	Peak Found	High	Peak Found	Peak Found	Peak Found	High	High	2	2	0.4463	0.3226	0	0	1	1	1	1	1	1	571.364	571.364	0.6	0.6	0.00034	0.00034	41.661	41.661	6.934e-06	6.89e-06	2.656e-07	5.887e-10	2.334	3.029	3.41	351.66	351.66	42.25
FALSE	High	Unambiguous	KLVIIESDLER	[R].KLVIIESDLER.[A]			0.000152744	0.000105969	1.974	5	16	32	E9Q456; G5E8R2; G5E8R1; Q8BSH3; F8WID5	E9Q456 [132-142]; G5E8R2 [132-142]; G5E8R1 [132-142]; Q8BSH3 [168-178]; F8WID5 [210-220]			Tropomyosin alpha-1 chain OS=Mus musculus OX=10090 GN=Tpm1 PE=1 SV=1 Tropomyosin 1, alpha, isoform CRA_k OS=Mus musculus OX=10090 GN=Tpm1 PE=1 SV=1 Tropomyosin 1, alpha, isoform CRA_j OS=Mus musculus OX=10090 GN=Tpm1 PE=1 SV=1 Tropomyosin alpha-1 chain OS=Mus musculus OX=10090 GN=Tpm1 PE=1 SV=1 Tropomyosin alpha-1 chain OS=Mus musculus OX=10090 GN=Tpm1 PE=1 SV=1	E9Q456; E9Q455; G5E8R2; E9Q453; G5E8R1; Q8BSH3; E9Q452; F8WID5; E9Q454; E9Q448; E9Q450; G5E8R0; P58771-2; B7ZNL3; Q8BP43; P58771	1	1314.76	11	1.074	1.319	0.555	0.1	0.4	-0.85	0.964294	0.64574	0.207463	0.999999	0.999995	0.742812	0	0	0	22.2667	22.4987	23.3412	73.3	69.9	183.9	78.7	92.2	102.1							1	1	1	1	1	1	73.3	69.9	183.9	78.7	92.2	102.1	2.99236e+06	2.85326e+06	7.5118e+06	3.21241e+06	3.76424e+06	4.16852e+06	Det	Det	Det	Det	Det	Det	2.0026e+06	2.85326e+06	6.62723e+06	3.04322e+06	3072922	3999393	3	3	3	3	3	3	Shared	High	High	High	High	High	High	High	High	High	High	High	High	High	High	High	High	Peak Found	High	Peak Found	High	High	High	High	High	High	High	High	High	High	High	High	High	High	High	High	High	High	High	3	3	0.7343	0.6694	0	0	1	1	1	1	1	1	438.925	438.925	-0.81	-0.81	-0.00035	-0.00035	42.0561	42.0561	6.934e-06	1.124e-05	3.807e-05	2.088e-06	1.559	1.974	3.66	283.21	283.21	42.65
FALSE	High	Unambiguous	KLVIPSELGYGER	[R].KLVIPSELGYGER.[G]			1.55272e-05	5.87748e-05	2.633	1	1	45	P45878	P45878 [101-113]			Peptidyl-prolyl cis-trans isomerase FKBP2 OS=Mus musculus OX=10090 GN=Fkbp2 PE=1 SV=1	P45878	1	1460.81	13	1.319	1.302	1.135	0.4	0.38	0.18	0.683926	0.564074	0.800237	0.999999	0.999995	0.999948	0	0	0	23.5383	24.0382	23.7354	77.6	102.1	86.6	102.4	132.9	98.3							1	1	1	1	1	1	77.6	102.1	86.6	102.4	132.9	98.3	6.34796e+06	8.35183e+06	7.08538e+06	8.37483e+06	1.08721e+07	8.04105e+06	Det	Det	Det	Det	Det	Det	4.24829e+06	8.35183e+06	6.25103e+06	7.93374e+06	8.87539e+06	7.7148e+06	3	4	4	4	5	4		High	High	High	High	High	High	High	High	High	High	High	High	High	High	High	Peak Found	High	Peak Found	High	High	High	High	High	High	High	High	High	High	High	High	High	High	High	High	High	High	High	High	3	3	0.7663	0.7227	0	0	1	1	1	1	1	1	487.608	487.608	-1.18	-1.18	-0.00057	-0.00057	46.9167	46.9167	6.934e-06	6.89e-06	1.866e-06	1.263e-08	2.03	2.633	3.75	272.19	272.19	47.72
FALSE	High	Unambiguous	KLVLQNGAHEVFNHK	[K].KLVLQNGAHEVFNHK.[E]			0.000115574	5.87748e-05	2.06	1	4	32	P47199	P47199 [187-201]			Quinone oxidoreductase OS=Mus musculus OX=10090 GN=Cryz PE=1 SV=1	P47199; A0A0A6YXR4; V9GXY8; A0A0A6YVS7	1	1733.94	15	1.329	1.247	1.496	0.41	0.32	0.58	0.58645	0.680807	0.412018	0.999999	0.999995	0.947835	0	0	0	21.8479	22.1999	21.936	82.5	100.6	72.9	109.6	125.4	109.1							1	1	1	1	1	1	82.5	100.6	72.9	109.6	125.4	109.1	1.9575e+06	2.38719e+06	1.73135e+06	2.60159e+06	2.97711e+06	2.58986e+06	Det	Det	Det	Det	Det	Det	1.31003e+06	2.38719e+06	1.52747e+06	2.46457e+06	2.43035e+06	2.48478e+06	4	4	4	4	4	4		High	High	High	High	High	High	High	Peak Found	High	High	High	Peak Found	Peak Found	High	High	High	High	High	High	Peak Found	High	High	High	High	High	High	High	High	High	High	High	High	High	High	High	High	High	High	3	3	0.6241	0.5714	0	0	1	1	1	1	1	1	578.654	578.654	1.48	1.48	0.00085	0.00085	18.8051	18.8051	6.934e-06	6.89e-06	1.331e-05	1.068e-06	1.723	2.06	2.45	232.12	232.12	19.74
FALSE	High	Unambiguous	KIVITDCGQLS	[K].KIVITDCGQLS.[-]	1xCarbamidomethyl [C7]	1xCarbamidomethyl [C7]	0.0140406	0.0010433	0.893	1	1	22	Q99KR7	Q99KR7 [196-206]			Peptidyl-prolyl cis-trans isomerase F, mitochondrial OS=Mus musculus OX=10090 GN=Ppif PE=1 SV=1	Q99KR7	1	1233.65	11	0.777	73.183	0.272	-0.36	6.19	-1.88		1.11022e-15			1.44522e-13		0	0	0		21.536		14.8	7.6	5.1	11.5	559.6	1.4							1	1	1	1	1	1	14.8	7.6	5.1	11.5	559.6	1.4	98630.1	50899.2	33847.4	76586.6	3.72496e+06	9202.16	Imp	Imp	Imp	Imp	Det	Imp					3.04085e+06						1			High	High	Not Found	High	High	High	High	Not Found	High	Not Found	Not Found	High	Not Found	Not Found	Not Found	High	High	High	High	High	High	High	High	Not Found	High	High	Not Found	High	High	High	High	High	Not Found	High	High	High	High	High	2	2	0.7477	0.7201	0	0	1	1	1	1	1	1	617.33	617.33	1.98	1.98	0.00122	0.00122	38.5955	38.5955	0.000446	0.0002981	0.005205	0.00529	0.759	0.893	2.68	224.27	224.27	38.76
FALSE	High	Unambiguous	KLVNTVNPGAR	[R].KLVNTVNPGAR.[F]			0.0180207	0.00127008	0.841	1	2	2	Q9EPU0	Q9EPU0 [924-934]			Regulator of nonsense transcripts 1 OS=Mus musculus OX=10090 GN=Upf1 PE=1 SV=2	Q9EPU0; Q9EPU0-2	1	1168.68	11	0.7	0.988	0.441	-0.51	-0.02	-1.18	0.487811	0.944769	0.331301	0.983415	0.999995	0.895242	0	0	0	19.5543	20.5317	19.2903	103.2	149.9	87.7	72.3	148.2	38.7							1	1	1	1	1	1	103.2	149.9	87.7	72.3	148.2	38.7	577806	838909	491001	404486	829228	216740	Det	Det	Det	Det	Det	Det	386690	838909	433181	383183	676937	207946	1	1	1	1	1	1		Peak Found	Peak Found	Peak Found	High	Peak Found	Peak Found	Peak Found	Not Found	Not Found	Peak Found	Not Found	Not Found	Peak Found	Not Found	Not Found	High	Not Found	Not Found	Peak Found	Not Found	Not Found	Peak Found	Not Found	Not Found	Peak Found	Peak Found	Peak Found	High	Peak Found	Peak Found	Peak Found	Peak Found	Peak Found	High	Peak Found	Peak Found	High	High	3	3	0.376	0.5485	0	0	1	1	1	1	1	1	390.232	390.232	0.54	0.54	0.00021	0.00021	14.4154	14.4154	0.000841	0.0004037	0.00902	0.007053	0.656	0.841	2.68	146.71	146.71	14.14
FALSE	High	Selected	KLVQTTYECLMQAIDAVKPGVR	[R].KLVQTTYECLMQAIDAVKPGVR.[Y]	1xCarbamidomethyl [C9]	1xCarbamidomethyl [C9]	0.000130047	5.87748e-05	2.024	1	1	1	Q8BP48	Q8BP48 [247-268]			Methionine aminopeptidase 1 OS=Mus musculus OX=10090 GN=Metap1 PE=1 SV=1	Q8BP48	1	2520.33	22	1.433	0.213	33.22	0.52	-2.23	5.05	0.796623	0.206891	0.0164435	0.999999	0.736154	0.155402	0	0	0	18.3369	18.006	17.63	104.9	169	4.1	150.3	36	135.7							1	1	1	1	1	1	104.9	169	4.1	150.3	36	135.7	163383	263229	6364.34	234076	56083.2	211421	Det	Det	Imp	Det	Imp	Det	109342	263229		221747		202843	1	1		1		1		Peak Found	Peak Found	Not Found	High	Not Found	Peak Found	Peak Found	Not Found	Not Found	Peak Found	Not Found	Not Found	Not Found	Not Found	Not Found	High	Not Found	Not Found	Not Found	Not Found	Not Found	Peak Found	Not Found	Not Found	Peak Found	Peak Found	Not Found	High	Not Found	Peak Found	Peak Found	Peak Found	Not Found	High	Not Found	Peak Found	n/a	High		4		0.6454		0		1		1		1		630.841		4.74		0.00299		82.8852		6.89e-06		1.42e-06		2.024	3.13			81.82
FALSE	High	Unambiguous	KLVTDPTFKPCQMK	[R].KLVTDPTFKPCQMK.[T]	1xCarbamidomethyl [C11]	1xCarbamidomethyl [C11]	8.31519e-05	5.87748e-05	2.158	1	3	10	Q8K411	Q8K411 [840-853]			Presequence protease, mitochondrial OS=Mus musculus OX=10090 GN=Pitrm1 PE=1 SV=1	Q8K411-2; Q8K411-3; Q8K411	1	1692.88	14	5.284	8.75	14.856	2.4	3.13	3.89	0.0370238	0.0261614	0.000798068	0.263636	0.215255	0.0136612	0	0	0	18.9752	18.7605	19.0772	31.7	19	13.6	167.6	166.7	201.4							1	1	1	1	1	1	31.7	19	13.6	167.6	166.7	201.4	90805.9	54537.1	38806.7	479863	477209	576514	Det	Det	Imp	Det	Det	Det	60770.7	54537.1		454589	389567	553123	1	1		3	3	3		Peak Found	Peak Found	Not Found	High	High	High	Not Found	Peak Found	Not Found	Peak Found	Not Found	Not Found	Not Found	Not Found	Not Found	Peak Found	High	High	High	Peak Found	High	Peak Found	High	Peak Found	Peak Found	Peak Found	Not Found	High	High	High	Peak Found	Peak Found	Not Found	High	High	High	High	High	3	3	1	0.6429	0	0	1	1	1	1	1	1	564.965	564.965	-0.3	-0.3	-0.00017	-0.00017	27.5038	27.5038	6.934e-06	6.89e-06	1.527e-05	5.028e-07	1.702	2.158	2.38	268.04	268.04	27.43
FALSE	High	Unambiguous	KIWCFGPDGTGPNILTDITK	[R].KIWCFGPDGTGPNILTDITK.[G]	1xCarbamidomethyl [C4]	1xCarbamidomethyl [C4]	2.24161e-08	5.87748e-05	4.437	1	1	32	P58252	P58252 [648-667]			Elongation factor 2 OS=Mus musculus OX=10090 GN=Eef2 PE=1 SV=2	P58252	1	2233.13	20	2.081	1.799	2.048	1.06	0.85	1.03	0.154983	0.263482	0.158014	0.637111	0.813807	0.654452	0	0	0	23.6565	23.0219	22.7059	92.7	63.9	44.5	192.9	114.9	91.1							1	1	1	1	1	1	92.7	63.9	44.5	192.9	114.9	91.1	5.00747e+06	3.44996e+06	2.40308e+06	1.042e+07	6.20704e+06	4.92139e+06	Det	Det	Det	Det	Det	Det	3351183	3.44996e+06	2.1201e+06	9.87124e+06	5.06709e+06	4.72171e+06	3	3	3	4	3	3		High	High	High	High	High	High	High	Peak Found	High	High	High	High	Peak Found	High	High	High	High	High	High	Peak Found	High	High	High	High	High	High	High	High	High	High	High	High	High	High	High	High	High	High	3	3	0.8562	0.757	0	0	1	1	1	1	1	1	745.048	745.048	-0.65	-0.65	-0.00048	-0.00048	86.2824	86.2824	6.934e-06	6.89e-06	4.577e-10	1.066e-14	3.327	4.437	6.09	449.76	449.76	86.69
FALSE	High	Unambiguous	KLWEEQQAAAK	[R].KLWEEQQAAAK.[A]			2.21733e-08	5.87748e-05	4.44	1	2	38	O08795	O08795 [196-206]			Glucosidase 2 subunit beta OS=Mus musculus OX=10090 GN=Prkcsh PE=1 SV=1	O08795; O08795-2	1	1301.68	11	0.874	0.845	0.763	-0.19	-0.24	-0.39	0.736701	0.733804	0.680277	0.999999	0.999995	0.999948	0	0	0	21.6758	22.528	20.9999	102.6	164.1	59.6	89.7	138.7	45.4							1	1	1	1	1	1	102.6	164.1	59.6	89.7	138.7	45.4	2.23749e+06	3.57856e+06	1.29911e+06	1.9557e+06	3.02464e+06	991070	Det	Det	Det	Det	Det	Det	1.49741e+06	3.57856e+06	1.14613e+06	1.8527e+06	2.46915e+06	950859	6	6	6	6	6	6		High	High	High	High	High	High	High	High	High	Peak Found	High	High	High	Peak Found	Peak Found	High	High	High	Peak Found	High	High	Peak Found	High	High	High	High	High	High	High	High	High	High	High	High	High	High	High	High	2	2	0.7564	0.6026	0	0	1	1	1	1	1	1	651.347	651.347	0.83	0.83	0.00054	0.00054	16.054	16.054	6.934e-06	6.89e-06	4.79e-11	1.042e-14	3.679	4.44	3.12	508.96	508.96	16.92
FALSE	High	Unambiguous	KIWLGLFDAR	[R].KIWLGLFDAR.[T]			0.00498342	0.000404377	1.105	1	4	10	Q3TBU7	Q3TBU7 [109-118]			Arf-GAP domain and FG repeat-containing protein 2 (Fragment) OS=Mus musculus OX=10090 GN=Agfg2 PE=1 SV=1	Q80WC7-2; Q3TBU7; Q80WC7; Q3U2K8	1	1218.7	10	0.956	0.442	0.303	-0.07	-1.18	-1.72	0.998986	0.41207	0.179644	0.999999	0.949128	0.697422	0	0	0	17.9954	18.4654	18.8256	81.3	130.4	194.2	77.7	57.6	58.8							1	1	1	1	1	1	81.3	130.4	194.2	77.7	57.6	58.8	165935	266003	396146	158614	117534	119963	Det	Det	Det	Det	Det	Det	111050	266003	349497	150260	95948.3	115095	3	3	3	2	3	2		High	High	High	Peak Found	Peak Found	Peak Found	High	High	Peak Found	Peak Found	High	High	High	Peak Found	Peak Found	Peak Found	Peak Found	Not Found	Peak Found	Peak Found	Peak Found	Peak Found	Not Found	Peak Found	High	High	High	Peak Found	Peak Found	Peak Found	High	High	High	Peak Found	Peak Found	Peak Found	High	High	3	3	0.7309	0.5288	0	0	1	1	1	1	1	1	406.905	406.905	0.74	0.74	0.0003	0.0003	68.6315	68.6315	0.000171	0.0001176	0.002008	0.001558	0.927	1.105	1.04	137	137	68.84
FALSE	High	Unambiguous	KLYCIYVAIGQK	[K].KLYCIYVAIGQK.[R]	1xCarbamidomethyl [C4]	1xCarbamidomethyl [C4]	3.84787e-06	5.87748e-05	3.019	2	2	23	Q03265; D3Z6F5	Q03265 [241-252]; D3Z6F5 [191-202]			ATP synthase subunit alpha, mitochondrial OS=Mus musculus OX=10090 GN=Atp5f1a PE=1 SV=1 ATP synthase subunit alpha OS=Mus musculus OX=10090 GN=Atp5a1 PE=1 SV=1	Q03265; D3Z6F5	1	1455.8	12	1.86	0.673	0.678	0.9	-0.57	-0.56	0.222707	0.37948	0.479533	0.759625	0.926747	0.980827	0	0	0	20.9304	21.6126	21.1546	58.9	148.4	109.2	109.6	99.9	74							1	1	1	1	1	1	58.9	148.4	109.2	109.6	99.9	74	821950	2.06934e+06	1.52304e+06	1.52885e+06	1.39316e+06	1.03253e+06	Det	Det	Det	Det	Det	Det	550080	2.06934e+06	1.34369e+06	1.44833e+06	1.1373e+06	990637	5	7	7	7	5	6	Shared	High	High	Peak Found	High	High	High	High	High	High	High	Peak Found	High	Peak Found	Peak Found	Peak Found	Peak Found	High	High	High	Peak Found	High	Peak Found	High	Peak Found	High	High	Peak Found	High	High	High	High	High	Peak Found	High	High	High	High	High	2	2	0.6509	0.5161	0	0	1	1	1	1	1	1	728.405	728.405	-0.07	-0.07	-5e-05	-5e-05	47.6228	47.6228	6.934e-06	6.89e-06	1.5e-07	6.326e-10	2.423	3.019	2.79	357.24	357.24	48.21
FALSE	High	Unambiguous	KLYDIDVAK	[K].KLYDIDVAK.[V]			2.36315e-05	5.87748e-05	2.516	1	1	36	P62751	P62751 [115-123]			60S ribosomal protein L23a OS=Mus musculus OX=10090 GN=Rpl23a PE=1 SV=1	P62751	1	1064.6	9	0.947	1.43	1.094	-0.08	0.52	0.13	0.729078	0.535543	0.794059	0.999999	0.994095	0.999948	0	0	0	24.3927	24.6632	24.5292	101.2	88.2	90.1	95.8	126.1	98.6							1	1	1	1	1	1	101.2	88.2	90.1	95.8	126.1	98.6	1.40648e+07	1.22586e+07	1.25304e+07	1.33149e+07	1.75292e+07	1.37138e+07	Det	Det	Det	Det	Det	Det	9.41271e+06	1.22586e+07	11054889	1.26136e+07	14309928	13157404	3	3	3	3	3	3		High	High	High	High	High	High	High	High	High	High	High	High	High	High	High	High	High	High	High	High	High	High	High	High	High	High	High	High	High	High	High	High	High	High	High	High	High	High	2	2	0.5443	0.5185	0	0	1	1	1	1	1	1	532.803	532.803	-0.79	-0.65	-0.00042	-0.00034	29.8362	30.1397	6.934e-06	6.89e-06	1.37e-06	3.135e-08	2.078	2.516	2.7	361.72	361.72	30.22
FALSE	High	Unambiguous	KIYDVEQTR	[K].KIYDVEQTR.[Y]			0.00782456	0.000606283	1.014	1	1	19	Q3UQ44	Q3UQ44 [91-99]			Ras GTPase-activating-like protein IQGAP2 OS=Mus musculus OX=10090 GN=Iqgap2 PE=1 SV=2	Q3UQ44	1	1151.61	9	1.61	0.623	1.69	0.69	-0.68	0.76	0.388473	0.372763	0.429578	0.934432	0.922738	0.957701	0	0	0	20.8844	20.6051	19.7955	105.9	126.9	43.6	170.5	79.1	73.8							1	1	1	1	1	1	105.9	126.9	43.6	170.5	79.1	73.8	882165	1.05703e+06	363402	1.42011e+06	659031	614331	Det	Det	Det	Det	Det	Det	590378	1.05703e+06	320609	1.34532e+06	537998	589406	4	4	3	4	3	4		High	High	Peak Found	Peak Found	High	High	High	Peak Found	Peak Found	High	High	High	Peak Found	Peak Found	Peak Found	Peak Found	Peak Found	Peak Found	Peak Found	High	High	High	Peak Found	High	High	High	Peak Found	Peak Found	High	High	High	High	Peak Found	Peak Found	High	High	High	High	2	2	0.4713	0.1719	0	0	1	1	1	1	1	1	576.305	576.305	-1.82	-1.82	-0.00105	-0.00105	15.5296	15.5296	0.0002537	0.0001753	0.002928	0.002632	0.862	1.014	1.28	154.2	154.2	15.86
FALSE	High	Unambiguous	KLYDYCDIPLCASASSFECGKPQVEPK	[R].KLYDYCDIPLCASASSFECGKPQVEPK.[K]	3xCarbamidomethyl [C6; C11; C19]	3xCarbamidomethyl [C6; C11; C19]	0.000297949	0.000105969	1.766	1	1	5	P20918	P20918 [550-576]			Plasminogen OS=Mus musculus OX=10090 GN=Plg PE=1 SV=3	P20918	1	3162.46	27	4.665	16.532	60.571	2.22	4.05	5.92	0.118151	0.00147025	1.80398e-07	0.550146	0.0252573	7.87961e-06	0	0	0	18.5639	19.026	19.0831	29.6	13.3	3.2	138	220.6	195.3							1	1	1	1	1	1	29.6	13.3	3.2	138	220.6	195.3	87681.2	39553	9556.99	409069	653896	578872	Imp	Imp	Imp	Det	Det	Det				387524	533805	555386				1	1	1		Not Found	Not Found	Not Found	High	High	High	Not Found	Not Found	Not Found	Not Found	Not Found	Not Found	Not Found	Not Found	Not Found	Peak Found	High	High	High	High	Not Found	Peak Found	Not Found	High	Not Found	Not Found	Not Found	High	High	High	Not Found	Not Found	Not Found	High	High	High	n/a	High		4		0.6667		0		1		1		1		791.364		-7.07		-0.00559		63.0915		1.124e-05		1.051e-05		1.766	2.55			63.64
FALSE	High	Unambiguous	KLYPSESYLQNYEVAYPDCSPVHLISEASLVDLNTR	[K].KLYPSESYLQNYEVAYPDCSPVHLISEASLVDLNTR.[L]	1xCarbamidomethyl [C19]	1xCarbamidomethyl [C19]	1.82978e-11	5.87748e-05	6.396	1	2	7	Q922Q1	Q922Q1 [193-228]			Mitochondrial amidoxime reducing component 2 OS=Mus musculus OX=10090 GN=Marc2 PE=1 SV=1	E0CZH6; Q922Q1	1	4171.03	36	1.221	2.282	1.601	0.29	1.19	0.68	0.71981	0.11411	0.399753	0.999999	0.541218	0.940805	0	0	0	22.5751	22.6659	22.9027	86.8	58.9	82.2	106	134.5	131.6							1	1	1	1	1	1	86.8	58.9	82.2	106	134.5	131.6	3.42181e+06	2.3242e+06	3.24262e+06	4.17879e+06	5.30428e+06	5.19128e+06	Det	Det	Det	Det	Det	Det	2.29e+06	2.3242e+06	2.86078e+06	3958699	4.33013e+06	4.98065e+06	3	3	3	2	3	3		High	High	High	High	High	Peak Found	Peak Found	Peak Found	High	High	Peak Found	Peak Found	High	Peak Found	Peak Found	High	Not Found	High	Peak Found	High	High	Peak Found	Peak Found	Peak Found	High	High	High	High	High	Peak Found	High	High	High	High	High	Peak Found	n/a	High		4		0.7949		0		1		1		1		1043.52		3.75		0.00391		95.4334		6.89e-06		6.305e-16		5.718	5.85			95.44
FALSE	High	Unambiguous	KIYVVLAQSISAPQFPEK	[R].KIYVVLAQSISAPQFPEK.[S]			0.000327341	0.000105969	1.738	1	2	2	Q5SV41	Q5SV41 [129-146]			Phosphatidylcholine transfer protein OS=Mus musculus OX=10090 GN=Pctp PE=1 SV=1	Q5SV41; P53808	1	2018.13	18	0.188	0.943	8.908	-2.41	-0.08	3.16	0.00663981	0.895174	0.106447	0.0722349	0.999995	0.528188	0	0	0	19.7365	18.0348	17.9352	341.9	50.3	9.7	64.1	47.4	86.6							1	1	1	1	1	1	341.9	50.3	9.7	64.1	47.4	86.6	1.03149e+06	151721	29324.3	193421	143109	261233	Det	Det	Imp	Det	Det	Det	690309	151721		183234	116827	250634	1	1		1	1	1		Peak Found	Peak Found	Not Found	High	Peak Found	Peak Found	Peak Found	Not Found	Not Found	Peak Found	Not Found	Not Found	Not Found	Not Found	Not Found	High	Not Found	Not Found	Peak Found	Not Found	Not Found	Peak Found	Not Found	Not Found	Peak Found	Peak Found	Not Found	High	Peak Found	Peak Found	Peak Found	Peak Found	Not Found	High	Peak Found	Peak Found	High	High	3	3	0.7584	0.6328	0	0	1	1	1	1	1	1	673.382	673.382	-0.96	-0.96	-0.00065	-0.00065	69.3514	69.3514	6.934e-06	1.124e-05	7.697e-05	1.304e-05	1.449	1.738	3.05	254	254	68.57
FALSE	High	Unambiguous	KMALIQLGSVEEAIQALIELHNHDLGENHHLR	[R].KMALIQLGSVEEAIQALIELHNHDLGENHHLR.[V]			4.33529e-10	5.87748e-05	5.524	1	5	8	G3UXA6	G3UXA6 [515-546]			Polypyrimidine tract-binding protein 3 OS=Mus musculus OX=10090 GN=Ptbp3 PE=1 SV=1	Q8BHD7-2; G3UZ01; G3UXA6; Q8BHD7; G8JL74	1	3628.9	32	0.653	0.234	0.796	-0.61	-2.09	-0.33	0.66406	0.0424116	0.694624	0.999999	0.297024	0.999948	0	0	0	16.1727	19.7589	20.1746	27.7	186.7	180.2	18.1	43.7	143.5							1	1	1	1	1	1	27.7	186.7	180.2	18.1	43.7	143.5	110379	744733	718896	72096.7	174486	572441	Det	Det	Det	Imp	Det	Det	73869.5	744733	634240		142441	549216	1	3	3		1	3		Peak Found	High	High	Not Found	High	High	Not Found	Not Found	Peak Found	Peak Found	High	Peak Found	High	High	Peak Found	Not Found	Not Found	Not Found	Not Found	High	High	High	Peak Found	High	Peak Found	High	High	Not Found	High	High	Peak Found	High	High	Not Found	High	High	n/a	High		6		0.7443		0		1		1		1		605.653		-4.83		-0.00292		94.1632		6.89e-06		6.305e-16		5.524	7.47			95.06
FALSE	High	Unambiguous	KMALIQMGSVEEAVQALIELHNHDLGENHHLR	[R].KMALIQMGSVEEAVQALIELHNHDLGENHHLR.[V]			2.29159e-11	5.87748e-05	6.334	1	4	15	Q922I7	Q922I7 [516-547]			MCG13402, isoform CRA_c OS=Mus musculus OX=10090 GN=Ptbp1 PE=1 SV=1	P17225; Q922I7; Q8CB58; Q8BGJ5	1	3632.84	32	1.611	0.934	0.594	0.69	-0.1	-0.75	0.35105	0.835917	0.29179	0.903496	0.999995	0.856204	0	0	0	22.6564	22.2553	22.7014	86.7	81.8	135.2	139.7	76.4	80.3							1	1	1	1	1	1	86.7	81.8	135.2	139.7	76.4	80.3	3.01069e+06	2.84038e+06	4.6961e+06	4.85169e+06	2.65293e+06	2.79038e+06	Det	Det	Det	Det	Det	Det	2.01486e+06	2.84038e+06	4.14309e+06	4.59616e+06	2.16571e+06	2.67717e+06	4	6	5	4	5	5		High	High	High	High	High	High	Peak Found	High	Peak Found	High	High	High	High	High	High	High	High	Peak Found	Peak Found	High	High	High	High	Peak Found	High	High	High	High	High	High	High	High	High	High	High	High	n/a	High		6		0.6969		0		1		1		1		606.313		0.44		0.00026		87.1777		6.89e-06		6.305e-16		6.334	6.07			87.01
FALSE	High	Unambiguous	KMALIQMGSVEEAVQALIELHNHDLGENHHLR	[R].KMALIQMGSVEEAVQALIELHNHDLGENHHLR.[V]	1xAcetyl [K1]; 1xOxidation [M7]	1xAcetyl [K1]; 1xOxidation [M7]	0.0852783	0.00483595	0.529	1	4	1	Q922I7	Q922I7 [516-547]	Q922I7 1xAcetyl [K516]	Q922I7 1xAcetyl [K516]	MCG13402, isoform CRA_c OS=Mus musculus OX=10090 GN=Ptbp1 PE=1 SV=1	P17225; Q922I7; Q8CB58; Q8BGJ5	1	3690.85	32	0.19	0.217	0.122	-2.4	-2.2	-3.03	0.171402	0.151944	0.0818948	0.6737	0.634248	0.451719	0	0	0	17.3223	16.8771	17.1661	235.1	115.6	160.1	44.6	25.1	19.5							1	1	1	1	1	1	235.1	115.6	160.1	44.6	25.1	19.5	244879	120367	166701	46469.4	26145.9	20344.4	Det	Det	Det	Imp	Imp	Imp	163882	120367	147071				1	1	1					Peak Found	High	Peak Found	Not Found	Not Found	Not Found	Not Found	Peak Found	Not Found	Not Found	High	Not Found	Not Found	Peak Found	Not Found	Not Found	Not Found	Not Found	Not Found	Not Found	Not Found	Not Found	Not Found	Not Found	Peak Found	High	Peak Found	Not Found	Not Found	Not Found	Peak Found	High	Peak Found	Not Found	Not Found	Not Found	n/a	High		7		0.0153		0		1		1		1		528.132		9.15		0.00483		74.0467		0.001547		0.02197		0.529	3.92			74.77
FALSE	High	Unambiguous	KMCLFAGFQR	[R].KMCLFAGFQR.[K]	1xCarbamidomethyl [C3]	1xCarbamidomethyl [C3]	0.000837351	0.000144991	1.485	1	2	18	Q8VEK3	Q8VEK3 [568-577]			Heterogeneous nuclear ribonucleoprotein U OS=Mus musculus OX=10090 GN=Hnrnpu PE=1 SV=1	Q8VEK3-2; Q8VEK3	1	1257.62	10	3.354	6.387	13.092	1.75	2.68	3.71	0.0462717	0.00767309	0.000602923	0.306559	0.0909617	0.0107159	0	0	0	19.9104	19.7127	19.493	52.8	28.5	11.3	177.1	182.1	148.1							1	1	1	1	1	1	52.8	28.5	11.3	177.1	182.1	148.1	256154	138280	54889	859257	883151	718603	Det	Det	Det	Det	Det	Det	171428	138280	48425.4	814001	720957	689447	3	2	2	3	3	3		Peak Found	Peak Found	Peak Found	High	High	High	Peak Found	Peak Found	Peak Found	Not Found	Peak Found	Peak Found	Not Found	Peak Found	Peak Found	High	High	High	High	High	High	High	High	High	Peak Found	Peak Found	Peak Found	High	High	High	Peak Found	Peak Found	Peak Found	High	High	High	High	High	3	3	0.6458	0.614	0	0	1	1	1	1	1	1	419.879	419.879	0.17	0.17	7e-05	7e-05	47.412	47.412	6.934e-06	1.485e-05	0.0004691	9.396e-05	1.164	1.485	2.15	197.16	197.16	46.7
FALSE	High	Unambiguous	KMDETDASSAVK	[R].KMDETDASSAVK.[V]			6.66875e-09	5.87748e-05	4.771	1	8	18	Q921F2	Q921F2 [84-95]			TAR DNA-binding protein 43 OS=Mus musculus OX=10090 GN=Tardbp PE=1 SV=1	Q8R0B4; A0A087WR97; Q6VYI5; A0A087WSE4; A0A087WRZ5; Q921F2; Q8BLD4; Q6VYI4	1	1281.6	12	0.485	0.614	3.742	-1.04	-0.7	1.9	0.300907	0.354596	0.26818	0.859952	0.910656	0.828376	0	0	0	18.9731	20.059	18.2774	120.4	192.2	23.4	58.4	118.1	87.5							1	1	1	1	1	1	120.4	192.2	23.4	58.4	118.1	87.5	455848	727532	88496	221184	446864	331164	Det	Det	Imp	Det	Det	Det	305071	727532		209535	364796	317728	1	2		1	1	2		High	High	High	High	High	High	High	High	Not Found	Peak Found	Peak Found	High	Not Found	Not Found	High	Not Found	High	High	Not Found	Peak Found	High	Not Found	High	High	High	High	High	High	High	High	High	High	High	High	High	High	High	High	2	2	1	0.773	0	0	1	1	1	1	1	1	641.303	641.303	-0.83	-0.83	-0.00053	-0.00053	12.3951	12.3951	6.934e-06	6.89e-06	2.512e-11	8.235e-16	3.78	4.771	3.48	494.9	494.9	12.62
FALSE	High	Unambiguous	KMEDGVGCLETAEEAK	[K].KMEDGVGCLETAEEAK.[R]	1xCarbamidomethyl [C8]	1xCarbamidomethyl [C8]	5.64875e-06	5.87748e-05	2.913	1	1	6	Q8VDD5	Q8VDD5 [1372-1387]			Myosin-9 OS=Mus musculus OX=10090 GN=Myh9 PE=1 SV=4	Q8VDD5	1	1766.79	16	3.131	20.128	1.062	1.65	4.33	0.09	0.0391618	5.90345e-07	0.912454	0.274039	2.75632e-05	0.999948	0	0	0	20.3923	20.2756	20.6435	45.7	9.3	103.9	143	187.6	110.4							1	1	1	1	1	1	45.7	9.3	103.9	143	187.6	110.4	378607	77246.8	861384	1.18527e+06	1.55481e+06	915203	Det	Imp	Det	Det	Det	Det	253378		759949	1.12284e+06	1.26927e+06	878070	1		2	2	2	2		Peak Found	High	Peak Found	Peak Found	High	Peak Found	Not Found	Peak Found	Not Found	Not Found	High	Not Found	Peak Found	Peak Found	Not Found	Peak Found	Peak Found	Not Found	High	High	Not Found	Peak Found	Peak Found	Not Found	Peak Found	High	Peak Found	Peak Found	High	Peak Found	Peak Found	High	Peak Found	Peak Found	High	Peak Found	High	High	3	3	0.6094	0.6773	0	0	1	1	1	1	1	1	589.603	589.603	0.69	0.69	0.00041	0.00041	32.6035	32.6035	6.934e-06	6.89e-06	3.844e-07	1.446e-09	2.276	2.913	3.75	283.77	283.77	33.04
FALSE	High	Unambiguous	KMEGDLNEMEIQLNHSNR	[K].KMEGDLNEMEIQLNHSNR.[M]			0.125387	0.00664093	0.458	2	2	4	Q5SX40; G3UW82	Q5SX40 [1624-1641]; G3UW82 [1624-1641]			Myosin-1 OS=Mus musculus OX=10090 GN=Myh1 PE=1 SV=1 MCG140437, isoform CRA_d OS=Mus musculus OX=10090 GN=Myh2 PE=1 SV=1	Q5SX40; G3UW82	1	2158	18	1.902	0.883	0.925	0.93	-0.18	-0.11			0.94948			0.999948	0	0	0			17.5156	48.2	103	138.3	91.6	90.9	128							1	1	1	1	1	1	48.2	103	138.3	91.6	90.9	128	36862	78876.1	105850	70127.8	69619.9	97962.2	Imp	Imp	Det	Imp	Imp	Det			93385.6			93987.5			1			1	Shared	Not Found	Not Found	High	Not Found	Not Found	High	Not Found	Not Found	Not Found	Not Found	Not Found	Not Found	Not Found	Not Found	High	Not Found	Not Found	Not Found	Not Found	Not Found	Not Found	High	Not Found	Peak Found	Not Found	Not Found	High	Not Found	Not Found	High	Not Found	Not Found	High	Not Found	Not Found	High	High	High	3	3	0.3893	0.4024	0	0	1	1	1	1	1	1	720.006	720.006	0.46	0.46	0.00033	0.00033	39.5445	39.5445	0.002252	0.001913	0.02933	0.029	0.419	0.458	0.82	88.38	88.38	40.19
FALSE	High	Unambiguous	KMGLVDQLVEPLGPGIK	[K].KMGLVDQLVEPLGPGIK.[S]			1.44334e-10	5.87748e-05	5.827	1	1	56	Q8BMS1	Q8BMS1 [214-230]			Trifunctional enzyme subunit alpha, mitochondrial OS=Mus musculus OX=10090 GN=Hadha PE=1 SV=1	Q8BMS1	1	1794.02	17	0.791	0.728	0.892	-0.34	-0.46	-0.16	0.398559	0.368253	0.758184	0.939576	0.920614	0.999948	0	0	0	24.9344	24.4562	25.0596	131	83.7	116.6	103.7	60.9	104.1							1	1	1	1	1	1	131	83.7	116.6	103.7	60.9	104.1	2.25969e+07	1.44366e+07	2.01158e+07	1.7882e+07	1.05105e+07	1.79519e+07	Det	Det	Det	Det	Det	Det	1.51227e+07	1.44366e+07	1.7747e+07	1.69402e+07	8.58019e+06	1.72236e+07	6	6	6	5	5	6		High	High	High	High	High	High	High	High	High	High	High	High	High	High	High	High	High	High	Peak Found	High	High	High	High	High	High	High	High	High	High	High	High	High	High	High	High	High	High	High	2	2	0.8412	0.7285	0	0	1	1	1	1	1	1	897.513	897.513	-0.48	-0.5	-0.00043	-0.00045	74.1817	73.91	6.934e-06	6.89e-06	5.649e-14	6.305e-16	4.731	4.998	3.72	573.87	573.87	73.39
FALSE	High	Unambiguous	KMGVPYCIIK	[R].KMGVPYCIIK.[G]	1xCarbamidomethyl [C7]	1xCarbamidomethyl [C7]	0.000111073	5.87748e-05	2.072	1	2	24	P12970	P12970 [176-185]			60S ribosomal protein L7a OS=Mus musculus OX=10090 GN=Rpl7a PE=1 SV=2	P12970; V9GX35	1	1208.65	10	1.681	2.143	3.07	0.75	1.1	1.62	0.358144	0.154853	0.0463578	0.908891	0.639822	0.318293	0	0	0	22.5587	22.8818	22.413	74.2	76.3	39.6	124.7	163.6	121.6							1	1	1	1	1	1	74.2	76.3	39.6	124.7	163.6	121.6	2.73173e+06	2.81119e+06	1.45882e+06	4.59163e+06	6.02389e+06	4.47919e+06	Det	Det	Det	Det	Det	Det	1.82817e+06	2.81119e+06	1.28703e+06	4.3498e+06	4.91757e+06	4.29746e+06	6	6	6	6	6	6		High	Peak Found	Peak Found	High	High	High	High	Peak Found	High	Peak Found	Peak Found	Peak Found	Peak Found	Peak Found	Peak Found	High	High	High	High	Peak Found	High	High	High	Peak Found	High	Peak Found	Peak Found	High	High	High	High	Peak Found	Peak Found	High	High	High	High	High	2	2	0.7018	0.5254	0	0	1	1	1	1	1	1	604.831	604.831	1.19	1.19	0.00072	0.00072	38.1268	38.1268	6.934e-06	6.89e-06	1.239e-05	9.752e-07	1.734	2.072	2.36	289.26	289.26	38.55
FALSE	High	Unambiguous	KMLALGITGPEGHELCRPEAVEAEATLR	[K].KMLALGITGPEGHELCRPEAVEAEATLR.[A]	1xCarbamidomethyl [C16]	1xCarbamidomethyl [C16]	5.92091e-06	5.87748e-05	2.9	1	1	2	Q9EQF5	Q9EQF5 [205-232]			Dihydropyrimidinase OS=Mus musculus OX=10090 GN=Dpys PE=1 SV=2	Q9EQF5	1	3048.56	28	1.175	0.879	100	0.23	-0.19	6.64	0.915923	0.80113	1e-17	0.999999	0.999995	1.17781e-15	0	0	0	19.73	20.1725		80.3	113.2	0.2	94.3	99.5	212.3							1	1	1	1	1	1	80.3	113.2	0.2	94.3	99.5	212.3	487963	688043	1344.18	573218	604788	1.28999e+06	Det	Det	Imp	Det	Det	Det	326563	688043		543027	493716	1.23765e+06	2	1		2	1	2		Peak Found	Peak Found	Not Found	High	Peak Found	Peak Found	Not Found	Peak Found	Peak Found	Not Found	Not Found	Peak Found	Not Found	Not Found	Not Found	Not Found	High	High	Not Found	Not Found	Peak Found	Not Found	Peak Found	Peak Found	Peak Found	Peak Found	Not Found	High	Peak Found	Peak Found	Peak Found	Peak Found	Not Found	High	Peak Found	Peak Found	n/a	High		4		0.4172		0		1		1		1		762.893		-2.88		-0.00219		57.9996		6.89e-06		1.593e-09		2.9	3.26			57.46
FALSE	High	Unambiguous	KMMADEALDSGLVSR	[R].KMMADEALDSGLVSR.[V]			6.5592e-05	5.87748e-05	2.227	1	2	22	O35459	O35459 [230-244]			Delta(3,5)-Delta(2,4)-dienoyl-CoA isomerase, mitochondrial OS=Mus musculus OX=10090 GN=Ech1 PE=1 SV=1	O35459; F7B227	1	1622.79	15	0.489	0.918	0.875	-1.03	-0.12	-0.19	0.201814	0.831218	0.79813	0.727465	0.999995	0.999948	0	0	0	20.6445	21.7208	21.1618	102.2	139.5	96.2	50	128	84.1							1	1	1	1	1	1	102.2	139.5	96.2	50	128	84.1	1.44764e+06	1.97576e+06	1.36282e+06	707610	1.81365e+06	1.19199e+06	Det	Det	Det	Det	Det	Det	968818	1.97576e+06	1202340	670341	1.48057e+06	1.14363e+06	3	3	3	3	3	3		High	High	High	High	High	High	Peak Found	Peak Found	High	High	Peak Found	High	High	Peak Found	Peak Found	Peak Found	High	Peak Found	High	High	High	High	High	High	High	High	High	High	High	High	High	High	High	High	High	High	High	High	3	3	0.6601	0.5539	0	0	1	1	1	1	1	1	541.601	541.601	0.63	-0.21	0.00034	-0.00011	45.0114	44.9104	6.934e-06	6.89e-06	7.127e-06	2.936e-07	1.82	2.227	3.34	315.67	315.67	45.34
FALSE	High	Unambiguous	KMMLDLNK	[R].KMMLDLNK.[A]			0.00162955	0.000144991	1.334	1	1	2	Q99JY0	Q99JY0 [182-189]			Trifunctional enzyme subunit beta, mitochondrial OS=Mus musculus OX=10090 GN=Hadhb PE=1 SV=1	Q99JY0	1	992.527	8	0.022	0.703	0.994	-5.48	-0.51	-0.01	8.61977e-13	0.474942	0.950791	6.46538e-11	0.978896	0.999948	0	0	0	20.4359	22.0904	21.6008	121.7	162.8	99.4	2.7	114.5	98.9							1	1	1	1	1	1	121.7	162.8	99.4	2.7	114.5	98.9	2.11945e+06	2.83706e+06	1.73214e+06	47461.8	1.99477e+06	1.72223e+06	Det	Det	Det	Imp	Det	Det	1.41842e+06	2.83706e+06	1.52817e+06		1.62842e+06	1.65235e+06	1	1	1		1	1		Peak Found	Peak Found	Peak Found	Not Found	Peak Found	High	Not Found	Peak Found	Not Found	Not Found	Peak Found	Not Found	Not Found	Peak Found	Not Found	Not Found	Not Found	Not Found	Not Found	Peak Found	Not Found	Not Found	High	Not Found	Peak Found	Peak Found	Peak Found	Not Found	Peak Found	High	Peak Found	Peak Found	Peak Found	Not Found	Peak Found	High	High	High	2	2	0.4263	0.5399	0	0	1	1	1	1	1	1	496.767	496.767	0.43	0.43	0.00021	0.00021	25.8427	25.8427	6.934e-06	1.485e-05	0.0004673	0.0003109	1.165	1.334	3.13	263.45	263.45	26.09
FALSE	High	Unambiguous	KMNLGVGAYR	[K].KMNLGVGAYR.[D]			5.54742e-06	5.87748e-05	2.918	1	1	24	P05202	P05202 [59-68]			Aspartate aminotransferase, mitochondrial OS=Mus musculus OX=10090 GN=Got2 PE=1 SV=1	P05202	1	1108.59	10	1.191	0.927	0.88	0.25	-0.11	-0.18	0.770564	0.765442	0.797777	0.999999	0.999995	0.999948	0	0	0	22.7335	23.2381	22.8574	84.2	122.3	95.6	100.4	113.4	84.1							1	1	1	1	1	1	84.2	122.3	95.6	100.4	113.4	84.1	3.87898e+06	5.63101e+06	4.40139e+06	4.62106e+06	5.22173e+06	3.87306e+06	Det	Det	Det	Det	Det	Det	2.59596e+06	5.63101e+06	3.88309e+06	4.37768e+06	4.26274e+06	3.71591e+06	3	3	3	3	3	3		High	High	High	Peak Found	High	High	Peak Found	High	Peak Found	High	Peak Found	High	High	High	High	Peak Found	Peak Found	Peak Found	High	High	High	High	High	High	High	High	High	Peak Found	High	High	High	High	High	Peak Found	High	High	High	High	2	2	1	0.6777	0	0	1	1	1	1	1	1	554.8	554.8	-0.05	-0.05	-3e-05	-3e-05	23.5463	23.5463	6.934e-06	6.89e-06	1.886e-07	1.384e-09	2.387	2.918	3.01	335.25	335.25	23.97
FALSE	High	Unambiguous	KMNLQDHSTLQPR	[R].KMNLQDHSTLQPR.[L]			0.0072336	0.000569854	1.03	1	3	4	Q8K1N2	Q8K1N2 [209-221]			Pleckstrin homology-like domain family B member 2 OS=Mus musculus OX=10090 GN=Phldb2 PE=1 SV=2	Q8K1N2; Q8K1N2-2; D3Z069	1	1567.8	13	1.996	1.129	0.353	1	0.17	-1.5	0.62802	0.875656	0.139108	0.999999	0.999995	0.613845	0	0	0	17.4926	18.3313	14.6717	63	150.2	67.4	125.9	169.6	23.8							1	1	1	1	1	1	63	150.2	67.4	125.9	169.6	23.8	72025.5	171633	77047.1	143786	193764	27202.5	Det	Det	Imp	Det	Det	Det	48202.2	171633		136213	158179	26098.8	1	2		1	2	1		Peak Found	High	Not Found	High	Peak Found	Peak Found	Not Found	Peak Found	Not Found	High	Peak Found	Not Found	Not Found	Not Found	Not Found	Not Found	High	Not Found	Peak Found	Peak Found	Not Found	Peak Found	Not Found	Not Found	Peak Found	High	Not Found	High	Peak Found	Peak Found	Peak Found	High	Not Found	High	Peak Found	Peak Found	High	High	3	3	0.3858	0.4762	0	0	1	1	1	1	1	1	523.272	523.272	-0.3	-0.3	-0.00016	-0.00016	16.2642	16.2642	0.0002134	0.0001542	0.002739	0.002404	0.873	1.03	1.89	133.91	133.91	16.07
FALSE	High	Unambiguous	KMNVSPDVNYEELAR	[R].KMNVSPDVNYEELAR.[C]			0.000114434	5.87748e-05	2.063	1	3	10	O88685	O88685 [375-389]			26S proteasome regulatory subunit 6A OS=Mus musculus OX=10090 GN=Psmc3 PE=1 SV=2	O88685; A2AGN7; B7ZCF1	1	1764.86	15	1.03	1.252	1.391	0.04	0.32	0.48	0.996923	0.699323	0.587864	0.999999	0.999995	0.999948	0	0	0	21.5878	21.936	21.5734	98.1	101.6	72	101	127.1	100.2							1	1	1	1	1	1	98.1	101.6	72	101	127.1	100.2	1.9161e+06	1.98466e+06	1.40767e+06	1.97353e+06	2.48391e+06	1.95825e+06	Det	Det	Det	Det	Det	Det	1.28232e+06	1.98466e+06	1.2419e+06	1.86959e+06	2.02773e+06	1.8788e+06	3	3	3	3	3	3		High	Peak Found	Peak Found	High	Peak Found	High	High	High	Peak Found	Peak Found	Peak Found	Peak Found	Peak Found	Peak Found	Peak Found	Peak Found	Peak Found	High	Peak Found	Peak Found	Peak Found	High	High	Peak Found	High	Peak Found	Peak Found	High	Peak Found	High	High	Peak Found	Peak Found	High	Peak Found	High	High	High	3	3	0.6302	0.5798	0	0	1	1	1	1	1	1	588.958	588.958	-0.3	-0.3	-0.00018	-0.00018	45.1304	45.1304	6.934e-06	6.89e-06	3.673e-05	1.051e-06	1.565	2.063	3.57	270.13	270.13	44.85
FALSE	High	Unambiguous	KMQMPFQK	[R].KMQMPFQK.[G]			0.00195001	0.000190225	1.296	1	5	16	G3X9T7	G3X9T7 [87-94]			Galectin OS=Mus musculus OX=10090 GN=Lgals9 PE=1 SV=1	O08573-2; G3X9T7; O08573; O08573-3; B1AQR8	1	1037.53	8	0.981	0.916	0.783	-0.03	-0.13	-0.35	0.993214	0.76537	0.681042	0.999999	0.999995	0.999948	0	0	0	20.4423	21.211	20.6513	85.9	133.9	97.2	84.3	122.6	76.1							1	1	1	1	1	1	85.9	133.9	97.2	84.3	122.6	76.1	891065	1.38912e+06	1.00801e+06	874510	1.27181e+06	789586	Det	Det	Det	Det	Det	Det	596334	1.38912e+06	889307	828451	1.03824e+06	757550	3	3	3	3	3	3		Peak Found	High	High	Peak Found	High	High	Peak Found	Peak Found	Peak Found	High	High	Peak Found	High	Peak Found	High	Peak Found	Peak Found	Peak Found	High	Peak Found	Peak Found	High	High	High	Peak Found	High	High	Peak Found	High	High	Peak Found	High	High	Peak Found	High	High	High	High	2	2	0.5758	0.4066	0	0	1	1	1	1	1	1	519.267	519.267	-0.6	-0.6	-0.00031	-0.00031	23.225	23.225	7.078e-05	1.929e-05	0.001137	0.0004189	1.021	1.296	1.82	196.06	196.06	23.97
FALSE	High	Unambiguous	KMQQNIQELEEQLEEEESAR	[K].KMQQNIQELEEQLEEEESAR.[Q]			4.82776e-09	5.87748e-05	4.86	1	2	30	Q8VDD5	Q8VDD5 [940-959]			Myosin-9 OS=Mus musculus OX=10090 GN=Myh9 PE=1 SV=4	Q8VDD5; A0A2R8VKI5	1	2461.15	20	0.447	0.618	0.627	-1.16	-0.69	-0.67	0.053592	0.31086	0.37362	0.338403	0.867697	0.926279	0	0	0	22.2373	22.6153	22.0499	149	140.6	96.4	66.6	87	60.4							1	1	1	1	1	1	149	140.6	96.4	66.6	87	60.4	4.52428e+06	4.26977e+06	2.92658e+06	2.0228e+06	2.64024e+06	1.83428e+06	Det	Det	Det	Det	Det	Det	3.02782e+06	4.26977e+06	2.58196e+06	1.91626e+06	2.15535e+06	1.75986e+06	4	3	3	3	3	3		High	High	High	High	High	High	High	High	High	High	High	Peak Found	Peak Found	High	High	Peak Found	High	High	High	High	High	High	High	High	High	High	High	High	High	High	High	High	High	High	High	High	High	High	3	3	0.7954	0.7106	0	0	1	1	1	1	1	1	821.061	821.061	6.52	6.52	0.00535	0.00535	67.186	67.186	6.934e-06	6.89e-06	3.757e-11	6.305e-16	3.717	4.86	5.01	534.99	534.99	67.75
FALSE	High	Unambiguous	KMVNSVEGCADDALAGLVASNPDLQLLQGHR	[K].KMVNSVEGCADDALAGLVASNPDLQLLQGHR.[V]	1xCarbamidomethyl [C9]	1xCarbamidomethyl [C9]	8.08557e-12	5.87748e-05	6.621	1	4	25	Q8VC30	Q8VC30 [5-35]			Triokinase/FMN cyclase OS=Mus musculus OX=10090 GN=Tkfc PE=1 SV=1	Q8VC30; Q3UTZ4; A0A494BBI2; A0A494BB96	1	3278.63	31	1.055	1.041	0.984	0.08	0.06	-0.02	0.988459	0.980262	0.916096	0.999999	0.999995	0.999948	0	0	0	23.7479	24.2109	24.2696	83.4	103.7	109.4	88	107.9	107.6							1	1	1	1	1	1	83.4	103.7	109.4	88	107.9	107.6	8.44377e+06	1.04997e+07	1.10765e+07	8.90507e+06	1.09251e+07	1.08941e+07	Det	Det	Det	Det	Det	Det	5.65089e+06	1.04997e+07	9.77213e+06	8.43606e+06	8.91864e+06	1.0452e+07	4	5	5	4	5	5		High	High	High	High	High	High	Peak Found	Peak Found	High	High	High	High	High	Peak Found	High	High	High	High	Peak Found	High	High	High	High	High	High	High	High	High	High	High	High	High	High	High	High	High	n/a	High		4		0.725		0		1		1		1		820.404		-9.77		-0.00801		88.57		6.89e-06		6.305e-16		4.868	6.51			88.32
FALSE	High	Unambiguous	KMVNSVEGCADDALAGLVASNPDLQLLQGHR	[K].KMVNSVEGCADDALAGLVASNPDLQLLQGHR.[V]	1xAcetyl [C9]; 1xOxidation [M2]	1xAcetyl [C9]; 1xOxidation [M2]	2.55661e-05	5.87748e-05	2.494	1	4	10	Q8VC30	Q8VC30 [5-35]	Q8VC30 1xAcetyl [C13]	Q8VC30 1xAcetyl [C13]	Triokinase/FMN cyclase OS=Mus musculus OX=10090 GN=Tkfc PE=1 SV=1	Q8VC30; Q3UTZ4; A0A494BBI2; A0A494BB96	1	3279.61	31	0.655	1.16	2.51	-0.61	0.21	1.33	0.276094	0.804312	0.133636	0.834083	0.999995	0.600095	0	0	0	23.4764	21.4851	20.7102	270.7	45.1	15.6	177.2	52.3	39.1							1	1	1	1	1	1	270.7	45.1	15.6	177.2	52.3	39.1	9.05029e+06	1.50778e+06	521330	5.92587e+06	1.74876e+06	1.30871e+06	Det	Det	Det	Det	Det	Det	6.05679e+06	1.50778e+06	459939	5613761	1.4276e+06	1.25561e+06	2	4	2	2	4	3		High	High	Peak Found	High	High	High	High	High	High	Not Found	High	Peak Found	Not Found	Peak Found	Peak Found	Not Found	High	High	High	High	High	High	Peak Found	Peak Found	High	High	Peak Found	High	High	High	High	High	Peak Found	High	High	High	n/a	High		4		0.0301		0		1		1		1		820.663		6.86		0.00563		88.044		6.89e-06		3.7e-08		2.494	5.64			87.82
FALSE	High	Unambiguous	KMWDDLPEVVR	[K].KMWDDLPEVVR.[K]			4.96208e-05	5.87748e-05	2.307	1	1	42	Q80XN0	Q80XN0 [259-269]			D-beta-hydroxybutyrate dehydrogenase, mitochondrial OS=Mus musculus OX=10090 GN=Bdh1 PE=1 SV=2	Q80XN0	1	1387.7	11	1.222	0.582	0.643	0.29	-0.78	-0.64	0.708256	0.296103	0.437989	0.999999	0.851106	0.964105	0	0	0	21.2615	22.4786	22.4013	53.6	154.4	144	65.5	89.9	92.6							1	1	1	1	1	1	53.6	154.4	144	65.5	89.9	92.6	1.37591e+06	3.96175e+06	3.69441e+06	1.68175e+06	2.30591e+06	2.37649e+06	Det	Det	Det	Det	Det	Det	920811	3.96175e+06	3.25936e+06	1.59317e+06	1.88242e+06	2.28007e+06	3	6	6	6	6	6		High	High	High	High	High	High	High	High	High	Peak Found	High	High	High	High	High	High	High	High	High	High	High	High	High	High	High	High	High	High	High	High	High	High	High	High	High	High	High	High	2	2	0.6792	0.5754	0	0	1	1	1	1	1	1	694.355	694.355	-0.71	-0.71	-0.00049	-0.00049	59.4545	59.4545	6.934e-06	6.89e-06	4.197e-06	1.585e-07	1.903	2.307	2.52	300.58	300.58	59.18
FALSE	High	Unambiguous	KNANCSIEESFQR	[R].KNANCSIEESFQR.[F]	1xCarbamidomethyl [C5]	1xCarbamidomethyl [C5]	4.70733e-05	5.87748e-05	2.322	1	1	14	P38060	P38060 [137-149]			Hydroxymethylglutaryl-CoA lyase, mitochondrial OS=Mus musculus OX=10090 GN=Hmgcl PE=1 SV=2	P38060	1	1582.73	13	1.893	1.403	2.18	0.92	0.49	1.12	0.225354	0.556544	0.239269	0.764344	0.999995	0.792058	0	0	0	20.9128	21.25	20.3062	74	107.3	40.2	140.1	150.6	87.7							1	1	1	1	1	1	74	107.3	40.2	140.1	150.6	87.7	801721	1.16245e+06	435957	1.51754e+06	1.6311e+06	950486	Det	Det	Det	Det	Det	Det	536541	1.16245e+06	384620	1.43761e+06	1.33154e+06	911922	3	5	3	5	4	4		High	High	Peak Found	High	High	High	Peak Found	High	Peak Found	Peak Found	High	Peak Found	Not Found	Peak Found	Peak Found	High	Peak Found	High	Peak Found	Peak Found	High	High	High	Peak Found	High	High	Peak Found	High	High	High	High	High	Peak Found	High	High	High	High	High	2	2	0.748	0.5	0	0	1	1	1	1	1	1	791.867	791.867	-1.03	-1.03	-0.00082	-0.00082	21.472	21.472	6.934e-06	6.89e-06	3.825e-06	1.407e-07	1.918	2.322	1.9	259.91	259.91	21.81
FALSE	High	Unambiguous	KNAQLNIEQDVAPH	[R].KNAQLNIEQDVAPH.[-]			0.000245517	0.000105969	1.825	1	1	34	Q99KQ4	Q99KQ4 [478-491]			Nicotinamide phosphoribosyltransferase OS=Mus musculus OX=10090 GN=Nampt PE=1 SV=1	Q99KQ4	1	1576.81	14	0.732	0.853	0.85	-0.45	-0.23	-0.23	0.531547	0.746413	0.810007	0.995668	0.999995	0.999948	0	0	0	20.8828	21.3849	20.9246	111.8	127.2	92.3	81.8	108.4	78.5							1	1	1	1	1	1	111.8	127.2	92.3	81.8	108.4	78.5	1.41899e+06	1.61455e+06	1.17209e+06	1.03858e+06	1.37679e+06	996741	Det	Det	Det	Det	Det	Det	949640	1.61455e+06	1.03407e+06	983883	1.12394e+06	956300	3	3	3	3	3	3		High	High	High	High	High	High	High	High	High	High	High	High	High	High	High	High	High	High	High	High	High	High	Peak Found	High	High	High	High	High	High	High	High	High	High	High	High	High	High	High	3	3	0.6856	0.7053	0	0	1	1	1	1	1	1	526.274	526.274	-0.33	-0.33	-0.00017	-0.00017	32.079	32.079	6.934e-06	1.124e-05	4.189e-05	6.618e-06	1.544	1.825	3.19	278.57	278.57	32.35
FALSE	High	Unambiguous	KNDIENILNWNVMQHK	[K].KNDIENILNWNVMQHK.[N]			1.8567e-06	5.87748e-05	3.22	1	1	18	P28271	P28271 [57-72]			Cytoplasmic aconitate hydratase OS=Mus musculus OX=10090 GN=Aco1 PE=1 SV=3	P28271	1	1996.01	16	0.663	0.547	0.427	-0.59	-0.87	-1.23	0.2644	0.221635	0.0891071	0.818863	0.756643	0.476513	0	0	0	22.4015	22.8238	22.5128	118.3	142.2	128.4	78.5	77.8	54.8							1	1	1	1	1	1	118.3	142.2	128.4	78.5	77.8	54.8	4.26967e+06	5.13226e+06	4.63189e+06	2.83171e+06	2.80772e+06	1.97828e+06	Det	Det	Det	Det	Det	Det	2.85742e+06	5.13226e+06	4.08645e+06	2.68257e+06	2.29207e+06	1.89802e+06	4	5	5	4	4	3		High	High	High	High	Peak Found	Peak Found	High	Peak Found	High	Peak Found	High	High	High	Peak Found	High	High	High	High	Peak Found	Peak Found	Peak Found	Peak Found	Not Found	Peak Found	High	High	High	High	Peak Found	Peak Found	High	High	High	High	Peak Found	Peak Found	High	High	3	3	0.7182	0.734	0	0	1	1	1	1	1	1	666.009	666.009	2.06	2.06	0.00137	0.00137	65.6169	65.6169	6.934e-06	6.89e-06	5.955e-08	1.34e-10	2.567	3.22	5	425.48	425.48	66.2
FALSE	High	Unambiguous	KNELLLSK	[R].KNELLLSK.[I]			0.0319969	0.00216101	0.722	1	2	3	Q7TQK5	Q7TQK5 [616-623]			Coiled-coil domain-containing protein 93 OS=Mus musculus OX=10090 GN=Ccdc93 PE=1 SV=1	Q7TQK5; E9QAD4	1	944.578	8	0.819	1.114	0.979	-0.29	0.16	-0.03	0.850053	0.909758	0.983597	0.999999	0.999995	0.999948	0	0	0	17.687	18.3789	17.3871	105.6	129.2	68.1	86.6	143.9	66.7							1	1	1	1	1	1	105.6	129.2	68.1	86.6	143.9	66.7	145988	178519	94086.7	119622	198901	92147.9	Det	Det	Det	Det	Det	Det	97700.6	178519	83007.2	113321	162372	88409.1	1	1	1	1	1	1		Peak Found	High	Peak Found	Peak Found	High	Peak Found	Not Found	Peak Found	Not Found	Not Found	High	Not Found	Not Found	Peak Found	Not Found	Not Found	Peak Found	Not Found	Not Found	High	Not Found	Not Found	Peak Found	Not Found	Peak Found	High	Peak Found	Peak Found	High	Peak Found	Peak Found	High	Peak Found	Peak Found	High	Peak Found	High	High	2	2	1	0.2095	0	0	1	1	1	1	1	1	472.793	472.793	1.22	1.22	0.00058	0.00058	17.2593	17.2593	0.00109	0.0007675	0.01086	0.01211	0.619	0.722	1.48	144.13	144.13	17.62
FALSE	High	Unambiguous	KNFILSK	[R].KNFILSK.[I]			0.0354664	0.00237414	0.701	1	1	4	Q9ET26	Q9ET26 [97-103]			E3 ubiquitin-protein ligase RNF114 OS=Mus musculus OX=10090 GN=Rnf114 PE=1 SV=2	Q9ET26	1	849.519	7	2.157	0.803	1.553	1.11	-0.32	0.63	0.353235	0.70781	0.694204	0.905681	0.999995	0.999948	0	0	0	18.8943	19.4141	18.3119	64.2	150.9	49.1	138.5	121.1	76.2							1	1	1	1	1	1	64.2	150.9	49.1	138.5	121.1	76.2	179638	422034	137205	387449	338768	213016	Det	Det	Det	Det	Det	Det	120220	422034	121048	367043	276552	204373	1	1	1	1	1	1		Peak Found	High	Peak Found	Peak Found	Peak Found	High	Not Found	Not Found	Peak Found	Not Found	Not Found	High	Not Found	Not Found	Peak Found	Not Found	Not Found	Peak Found	Not Found	Not Found	Peak Found	Not Found	Not Found	High	Peak Found	High	Peak Found	Peak Found	Peak Found	High	Peak Found	High	Peak Found	Peak Found	Peak Found	High	High	High	2	2	0.2425	0.2053	0	0	1	1	1	1	1	1	425.263	425.263	-0.05	-0.05	-2e-05	-2e-05	16.0054	16.0054	0.0007848	0.0008459	0.008704	0.01299	0.662	0.701	1.51	171.82	171.82	16.74
FALSE	High	Unambiguous	KNGFVVLK	[R].KNGFVVLK.[G]			0.00127715	0.000144991	1.387	1	3	28	P63242	P63242 [27-34]			Eukaryotic translation initiation factor 5A-1 OS=Mus musculus OX=10090 GN=Eif5a PE=1 SV=2	Q8BGY2; A0A0A0MQM0; P63242	1	904.561	8	1.418	1.557	1.398	0.5	0.64	0.48	0.43138	0.391549	0.583245	0.955473	0.935549	0.999948	0	0	0	23.0977	23.3879	22.8116	86.1	93.3	63.9	122.1	145.2	89.4							1	1	1	1	1	1	86.1	93.3	63.9	122.1	145.2	89.4	4.4607e+06	4.83391e+06	3.31019e+06	6.32396e+06	7.52447e+06	4.62916e+06	Det	Det	Det	Det	Det	Det	2.98527e+06	4.83391e+06	2.92039e+06	5990885	6.14257e+06	4.44134e+06	3	3	3	3	3	3		High	High	High	High	High	High	High	High	High	High	High	High	High	High	High	Peak Found	High	High	Peak Found	High	Peak Found	Peak Found	High	High	High	High	High	High	High	High	High	High	High	High	High	High	High	High	2	2	0.3767	0.3636	0	0	1	1	1	1	1	1	452.784	452.785	-0.5	0.31	-0.00023	0.00014	20.4209	20.7102	2.036e-05	1.485e-05	0.000683	0.0002038	1.104	1.387	2.53	206.35	206.35	20.78
FALSE	High	Unambiguous	KNGGLGHMNITLLSDITK	[R].KNGGLGHMNITLLSDITK.[Q]			9.64694e-11	5.87748e-05	5.938	1	1	22	P20108	P20108 [150-167]			Thioredoxin-dependent peroxide reductase, mitochondrial OS=Mus musculus OX=10090 GN=Prdx3 PE=1 SV=1	P20108	1	1912.03	18	0.383	0.305	0.723	-1.39	-1.71	-0.47	0.00445554	0.0130726	0.452305	0.0524324	0.133544	0.972838	0	0	0	24.0513	23.6543	24.0417	180.6	113.3	117.4	69.1	34.6	84.9							1	1	1	1	1	1	180.6	113.3	117.4	69.1	34.6	84.9	1.68471e+07	1.05679e+07	1.09565e+07	6.45002e+06	3.22773e+06	7.92398e+06	Det	Det	Det	Det	Det	Det	1.12747e+07	1.05679e+07	9666298	6.11031e+06	2.63495e+06	7.60247e+06	6	6	6	6	6	6		High	High	High	Peak Found	Peak Found	High	High	High	High	High	High	Peak Found	High	High	High	Peak Found	Peak Found	Peak Found	Peak Found	Peak Found	Peak Found	Peak Found	Peak Found	High	High	High	High	Peak Found	Peak Found	High	High	High	High	Peak Found	Peak Found	High	High	High	3	3	0.7918	0.7729	0	0	1	1	1	1	1	1	638.016	638.02	1.08	6.52	0.00069	0.00416	56.3662	56.6662	6.934e-06	6.89e-06	1.513e-13	6.305e-16	4.577	5.86	6.43	552.79	552.79	57.19
FALSE	High	Unambiguous	KNGIPFQLR	[K].KNGIPFQLR.[T]			0.000288212	0.000105969	1.776	1	4	25	Q99L20	Q99L20 [23-31]			Glutathione S-transferase theta-3 OS=Mus musculus OX=10090 GN=Gstt3 PE=1 SV=1	G3UX71; Q99L20; G3UYJ7; G3UX05	1	1072.63	9	1.505	1.467	1.549	0.59	0.55	0.63	0.40304	0.475389	0.395576	0.942072	0.979064	0.938102	0	0	0	21.3493	21.5949	21.3778	79	89.3	71.3	118.9	131	110.4							1	1	1	1	1	1	79	89.3	71.3	118.9	131	110.4	1.27532e+06	1.44121e+06	1.15044e+06	1.91915e+06	2.11449e+06	1.7823e+06	Det	Det	Det	Det	Det	Det	853489	1.44121e+06	1.01497e+06	1.81807e+06	1.72616e+06	1.70999e+06	3	3	3	3	3	3		High	High	High	High	High	High	High	High	Peak Found	Peak Found	High	High	Peak Found	High	High	High	High	High	Peak Found	Peak Found	High	High	High	High	High	High	High	High	High	High	High	High	High	High	High	High	High	High	2	2	0.3735	0.4831	0	0	1	1	1	1	1	1	536.817	536.817	-0.33	-0.33	-0.00018	-0.00018	34.4181	34.4181	6.934e-06	1.124e-05	0.0001112	9.677e-06	1.391	1.776	2.36	202.29	202.29	33.78
FALSE	High	Unambiguous	KNGIPFQTR	[K].KNGIPFQTR.[T]			0.0167684	0.00115179	0.856	1	3	2	Q61133	Q61133 [23-31]			Glutathione S-transferase theta-2 OS=Mus musculus OX=10090 GN=Gstt2 PE=1 SV=4	Q61133; A0A1W2P7J9; A0A1W2P6L1	1	1060.59	9	1.21	1.305	0.354	0.28	0.38	-1.5	0.822288	0.807967	0.44559	0.999999	0.999995	0.969084	0	0	0	19.3609	19.4946	17.5607	119.7	115.5	51.1	144.9	150.7	18.1							1	1	1	1	1	1	119.7	115.5	51.1	144.9	150.7	18.1	370862	357737	158189	448751	466680	56037.4	Det	Det	Det	Det	Det	Det	248195	357737	139561	425116	380972	53763.8	1	1	1	1	1	1		Peak Found	Peak Found	Peak Found	Peak Found	High	Peak Found	Peak Found	Not Found	Not Found	Peak Found	Not Found	Not Found	Peak Found	Not Found	Not Found	Peak Found	Not Found	Not Found	High	Not Found	Not Found	Peak Found	Not Found	Not Found	Peak Found	Peak Found	Peak Found	Peak Found	High	Peak Found	Peak Found	Peak Found	Peak Found	Peak Found	High	Peak Found	High	High	2	2	0.4661	0.2663	0	0	1	1	1	1	1	1	530.798	530.798	-1.85	-1.85	-0.00098	-0.00098	18.5536	18.5536	0.0005317	0.000381	0.006421	0.006511	0.721	0.856	1.84	190.79	190.79	19.06
FALSE	High	Unambiguous	KNGNGGPGPYVGQAGTATLPR	[R].KNGNGGPGPYVGQAGTATLPR.[N]			0.000384819	0.000105969	1.691	1	18	6	P30999	P30999 [184-204]			Catenin delta-1 OS=Mus musculus OX=10090 GN=Ctnnd1 PE=1 SV=2	P30999-2; E9Q906; E9Q905; D3Z2H2; P30999; E9Q8Z9; G3X9V2; E9Q903; E9Q986; E9Q8Z8; E9Q901; E9Q8Z6; P30999-3; E9Q904; E9Q8Z5; E9Q8Z4; D3Z7H6; E9Q907	1	2012.03	21	1.708	0.439	0.303	0.77	-1.19	-1.72	0.731056	0.474728	0.326789	0.999999	0.978896	0.891086	0	0	0	17.4974	17.425	16.9376	89.1	142.6	117.8	152.1	62.6	35.7							1	1	1	1	1	1	89.1	142.6	117.8	152.1	62.6	35.7	80909.2	129551	107000	138161	56871.2	32444.4	Det	Det	Det	Det	Det	Det	54147.4	129551	94400	130884	46426.6	31128	1	2	2	2	1	1		Peak Found	High	High	High	High	Peak Found	Not Found	Peak Found	Not Found	High	High	Peak Found	Not Found	Peak Found	High	Not Found	High	Peak Found	High	Peak Found	Not Found	Not Found	Not Found	Peak Found	Peak Found	High	High	High	High	Peak Found	Peak Found	High	High	High	High	Peak Found	n/a	High		3		0.7098		0		1		1		1		671.346		-3.45		-0.00231		31.619		1.124e-05		1.882e-05		1.691	2.55			32.35
FALSE	High	Unambiguous	KNICQFLIEIGLAK	[R].KNICQFLIEIGLAK.[D]	1xCarbamidomethyl [C4]	1xCarbamidomethyl [C4]	6.25122e-06	5.87748e-05	2.885	1	1	6	P48024	P48024 [91-104]			Eukaryotic translation initiation factor 1 OS=Mus musculus OX=10090 GN=Eif1 PE=1 SV=2	P48024	1	1646.93	14	2.43	4.012	9.258	1.28	2	3.21	0.0768847	0.0351823	0.00694842	0.427022	0.264171	0.0800082	0	0	0	20.9268	19.9995	19.1726	95.6	34.9	9.5	232.2	140.1	87.7							1	1	1	1	1	1	95.6	34.9	9.5	232.2	140.1	87.7	670921	245195	66523.9	1.63029e+06	983649	615890	Det	Det	Imp	Det	Det	Det	449006	245195		1.54442e+06	802997	590902	2	1		3	3	2		Peak Found	Peak Found	Not Found	High	Peak Found	Peak Found	Peak Found	Peak Found	Not Found	Peak Found	Not Found	Not Found	Not Found	Not Found	Not Found	High	High	High	Peak Found	Peak Found	Peak Found	Peak Found	Peak Found	Not Found	Peak Found	Peak Found	Not Found	High	Peak Found	Peak Found	Peak Found	Peak Found	Not Found	High	Peak Found	Peak Found	High	High	3	3	0.7396	0.6856	0	0	1	1	1	1	1	1	549.649	549.649	0.96	0.96	0.00053	0.00053	85.6149	85.6149	6.934e-06	6.89e-06	7.079e-07	1.8e-09	2.181	2.885	4.58	317.7	317.7	85.32
FALSE	High	Unambiguous	KNNIPFQMHTVELR	[K].KNNIPFQMHTVELR.[K]			3.08519e-08	5.87748e-05	4.349	1	1	80	Q64471	Q64471 [23-36]			Glutathione S-transferase theta-1 OS=Mus musculus OX=10090 GN=Gstt1 PE=1 SV=4	Q64471	1	1726.91	14	1.055	1.247	1.181	0.08	0.32	0.24	0.950713	0.734034	0.708517	0.999999	0.999995	0.999948	0	0	0	24.4834	24.7442	24.4221	99.8	98.9	79.2	105.3	123.3	93.5							1	1	1	1	1	1	99.8	98.9	79.2	105.3	123.3	93.5	1.40563e+07	1.39264e+07	1.11561e+07	1.48291e+07	1.73653e+07	1.3171e+07	Det	Det	Det	Det	Det	Det	9.40699e+06	1.39264e+07	9.8424e+06	1.40481e+07	1.41761e+07	1.26366e+07	6	6	6	6	6	6		High	High	High	High	High	High	High	High	High	High	High	High	High	High	High	High	High	High	High	High	High	High	High	High	High	High	High	High	High	High	High	High	High	High	High	High	High	High	3	3	0.6891	0.7366	0	0	1	1	1	1	1	1	576.306	576.306	-1.67	-1.67	-0.00096	-0.00096	40.7553	40.7553	6.934e-06	6.89e-06	2.768e-10	2.111e-14	3.405	4.349	4.67	463.04	463.04	40.07
FALSE	High	Unambiguous	KNNPEPWNK	[R].KNNPEPWNK.[L]			3.0778e-05	5.87748e-05	2.442	1	2	63	Q62425	Q62425 [48-56]			Cytochrome c oxidase subunit NDUFA4 OS=Mus musculus OX=10090 GN=Ndufa4 PE=1 SV=2	Q62425; A0A0N4SVQ1	1	1126.56	9	1.397	1.424	1.166	0.48	0.51	0.22	0.508443	0.459967	0.713401	0.988542	0.97273	0.999948	0	0	0	25.7726	25.7021	25.0118	103.5	90.8	60.8	144.6	129.3	70.9							1	1	1	1	1	1	103.5	90.8	60.8	144.6	129.3	70.9	2.87651e+07	2.52475e+07	1.6908e+07	4.01869e+07	3.59427e+07	1.97135e+07	Det	Det	Det	Det	Det	Det	1.92507e+07	2.52475e+07	1.4917e+07	38070357	2.93417e+07	1.89137e+07	6	6	5	6	6	6		High	High	High	High	High	High	High	High	High	High	High	High	High	High	High	High	High	High	High	High	High	High	High	High	High	High	High	High	High	High	High	High	High	High	High	High	High	High	2	2	0.7082	0.6164	0	0	1	1	1	1	1	1	563.785	563.785	-0.44	-0.44	-0.00025	-0.00025	12.1522	12.1522	6.934e-06	6.89e-06	4.422e-06	5.551e-08	1.895	2.442	3.65	344.19	344.19	12.23
FALSE	High	Selected	XNPAAGEAPFRFAPR	[-].XNPAAGEAPFRFAPR.[A]	1xAcetyl [X1]	1xAcetyl [X1]	0.0370778	0.00237414	0.692	1	1	7	A0A1B0GR70	A0A1B0GR70 [1-15]			Zinc finger protein 511 (Fragment) OS=Mus musculus OX=10090 GN=Zfp511 PE=1 SV=1	A0A1B0GR70	1	1670.88	15	3.643	0.419	1.069	1.87	-1.26	0.1	0.137363	0.163866	0.938195	0.597642	0.656697	0.999948	0	0	0	18.7827	19.477	19.4329	32.1	159.4	108.7	116.9	66.8	116.2							1	1	1	1	1	1	32.1	159.4	108.7	116.9	66.8	116.2	109443	543796	371022	398738	227782	396502	Det	Det	Det	Det	Det	Det	73243.5	543796	327331	377737	185949	380415	1	3	3	3	2	3		High	High	Peak Found	High	High	Peak Found	Not Found	High	High	Peak Found	High	Peak Found	Peak Found	Peak Found	Peak Found	Peak Found	High	High	High	Not Found	High	Peak Found	Peak Found	Peak Found	High	High	Peak Found	High	High	Peak Found	High	High	Peak Found	High	High	Peak Found	High	n/a	4		0.468		0		1		1		1		418.475		2.14		0.00089		74.2173		0.0006276		0.007453		0.692			103.22	103.22	74.47
FALSE	High	Unambiguous	KNPDSLELIR	[K].KNPDSLELIR.[S]			4.56056e-05	5.87748e-05	2.331	1	2	46	Q91YI0	Q91YI0 [288-297]			Argininosuccinate lyase OS=Mus musculus OX=10090 GN=Asl PE=1 SV=1	Q91YI0; F7D439	1	1184.66	10	0.751	0.879	0.691	-0.41	-0.19	-0.53	0.454279	0.733594	0.484911	0.9656	0.999995	0.98311	0	0	0	22.3414	23.2593	22.9099	87.6	133.1	116.1	65.8	117	80.3							1	1	1	1	1	1	87.6	133.1	116.1	65.8	117	80.3	3.84808e+06	5.84455e+06	5.09963e+06	2.89129e+06	5.13927e+06	3.52458e+06	Det	Det	Det	Det	Det	Det	2.57528e+06	5.84455e+06	4.49911e+06	2.73901e+06	4.19542e+06	3.38157e+06	6	6	6	6	6	5		High	High	High	High	High	High	High	High	High	High	High	High	High	High	High	High	High	High	High	High	High	High	High	High	High	High	High	High	High	High	High	High	High	High	High	High	High	High	2	2	0.6806	0.6809	0	0	1	1	1	1	1	1	592.836	592.836	0.54	0.54	0.00032	0.00032	30.4759	30.4759	6.934e-06	6.89e-06	6.439e-06	1.31e-07	1.836	2.331	2.35	272.73	272.73	30.96
FALSE	High	Unambiguous	KNPDSQYGELIEK	[R].KNPDSQYGELIEK.[Y]			1.32734e-07	5.87748e-05	3.947	1	2	34	Q9DBP5	Q9DBP5 [43-55]			UMP-CMP kinase OS=Mus musculus OX=10090 GN=Cmpk1 PE=1 SV=1	Q9DBP5; A0A0R4J093	1	1520.76	13	1.385	1.043	1.212	0.47	0.06	0.28	0.457969	0.986822	0.713765	0.967786	0.999995	0.999948	0	0	0	21.4973	21.5076	21.4984	89.1	96.1	86.4	123.4	100.2	104.7							1	1	1	1	1	1	89.1	96.1	86.4	123.4	100.2	104.7	1.49438e+06	1.6104e+06	1.44871e+06	2.06906e+06	1.67951e+06	1.75564e+06	Det	Det	Det	Det	Det	Det	1.00009e+06	1.6104e+06	1.27811e+06	1.96008e+06	1.37106e+06	1.6844e+06	3	3	3	3	3	3		High	High	High	High	High	High	High	High	High	High	High	High	High	High	High	High	High	High	High	High	High	High	High	High	High	High	High	High	High	High	High	High	High	High	High	High	High	High	2	2	0.7169	0.7339	0	0	1	1	1	1	1	1	760.883	760.883	0.13	0.13	0.0001	0.0001	27.4618	27.4618	6.934e-06	6.89e-06	8.706e-10	4.766e-13	3.226	3.947	3.87	433.64	433.64	27.48
FALSE	High	Unambiguous	KNPQAVLDVLK	[K].KNPQAVLDVLK.[F]			0.0563538	0.00346682	0.609	1	6	2	Q8CIN4	Q8CIN4 [118-128]			Serine/threonine-protein kinase PAK 2 OS=Mus musculus OX=10090 GN=Pak2 PE=1 SV=1	A3KGC4; A3KGC5; Q8CIN4; Q61036-2; A3KGC3; Q61036	1	1224.73	11	1.623	1.068	0.504	0.7	0.09	-0.99	0.661685	0.977068	0.56731	0.999999	0.999995	0.999948	0	0	0	17.8668	17.9733	18.5584	65.4	83	170.7	106.2	88.7	86							1	1	1	1	1	1	65.4	83	170.7	106.2	88.7	86	108298	137489	282730	175799	146803	142374	Det	Det	Det	Det	Det	Det	72477.1	137489	249436	166540	119842	136597	1	1	1	1	1	1		Peak Found	Peak Found	High	Peak Found	Peak Found	Peak Found	Not Found	Peak Found	Not Found	Not Found	Peak Found	Not Found	Not Found	High	Not Found	Not Found	Peak Found	Not Found	Not Found	Peak Found	Not Found	Not Found	Peak Found	Not Found	Peak Found	Peak Found	High	Peak Found	Peak Found	Peak Found	Peak Found	Peak Found	High	Peak Found	Peak Found	Peak Found	High	High	2	2	0.5016	0.4578	0	0	1	1	1	1	1	1	612.867	612.867	-2.85	-2.85	-0.00175	-0.00175	38.6496	38.6496	0.001766	0.001209	0.01974	0.01694	0.498	0.609	1.66	127.31	127.31	39.36
FALSE	High	Unambiguous	KNQPFLGYR	[R].KNQPFLGYR.[G]			0.000313289	0.000105969	1.751	1	1	20	Q4LDG0	Q4LDG0 [500-508]			Bile acyl-CoA synthetase OS=Mus musculus OX=10090 GN=Slc27a5 PE=1 SV=2	Q4LDG0	1	1122.61	9	0.94	0.902	1.387	-0.09	-0.15	0.47	0.870406	0.817469	0.616543	0.999999	0.999995	0.999948	0	0	0	20.1083	20.6899	20.2025	95.3	128.2	71.7	89.6	115.6	99.5							1	1	1	1	1	1	95.3	128.2	71.7	89.6	115.6	99.5	724545	974133	545185	681308	878742	756284	Det	Det	Det	Det	Det	Det	484893	974133	480985	645425	717357	725599	3	3	3	3	3	3		High	High	High	Peak Found	High	High	High	Peak Found	High	High	High	High	High	High	High	Peak Found	Peak Found	Peak Found	Peak Found	High	Peak Found	High	Peak Found	Peak Found	High	High	High	Peak Found	High	High	High	High	High	Peak Found	High	High	High	High	2	2	0.7066	0.6008	0	0	1	1	1	1	1	1	561.805	561.805	-2.78	-2.78	-0.00156	-0.00156	22.0929	22.0929	6.934e-06	1.124e-05	0.000105	1.175e-05	1.4	1.751	2.43	237.64	237.64	21.92
FALSE	High	Unambiguous	KNSDVVTWTPRPGAVLDLGR	[R].KNSDVVTWTPRPGAVLDLGR.[M]			0.0710341	0.00410214	0.564	1	3	2	A0A286YDH3	A0A286YDH3 [245-264]			Cytidine monophosphate-N-acetylneuraminic acid hydroxylase OS=Mus musculus OX=10090 GN=Cmah PE=1 SV=1	A0A286YDH3; Q61419-2; Q61419	1	2181.18	20																																																																			No Quan Values	Not Found	Not Found	Not Found	High	Not Found	Not Found	Not Found	Not Found	Not Found	Not Found	Not Found	Not Found	Not Found	Not Found	Not Found	High	Not Found	Not Found	Not Found	Not Found	Not Found	Not Found	Not Found	Not Found	Not Found	Not Found	Not Found	High	Not Found	Not Found	Not Found	Not Found	Not Found	High	Not Found	Not Found	High	High	4	4	0.3298	0.3791	0	0	1	1	1	1	1	1	546.05	546.05	0.03	0.03	2e-05	2e-05	61.2268	61.2268	0.001607	0.001355	0.01675	0.01949	0.531	0.564	1.82	103.92	103.92
FALSE	High	Unambiguous	KNVDFLIAEYFEHVEEAVWAVEALK	[K].KNVDFLIAEYFEHVEEAVWAVEALK.[A]			1.11949e-10	5.87748e-05	5.897	1	1	6	O35490	O35490 [151-175]			Betaine--homocysteine S-methyltransferase 1 OS=Mus musculus OX=10090 GN=Bhmt PE=1 SV=1	O35490	1	2949.5	25	0.539	1.069	0.386	-0.89	0.1	-1.37	0.595165	0.926605	0.159991	0.999999	0.999995	0.658103	0	0	0	16.4008	18.2959	19.9756	45.8	60.8	291.3	24.6	65	112.4							1	1	1	1	1	1	45.8	60.8	291.3	24.6	65	112.4	129284	171818	823138	69628.2	183742	317663	Det	Det	Det	Imp	Det	Det	86521.7	171818	726207		149997	304774	3	2	3		1	2		High	High	High	Not Found	High	High	High	High	Peak Found	Peak Found	Not Found	High	High	Peak Found	Peak Found	Not Found	Not Found	Not Found	Not Found	Not Found	High	Not Found	Not Found	High	High	High	High	Not Found	High	High	High	High	High	Not Found	High	High	n/a	High		4		0.7683		0		1		1		1		738.134		3.92		0.00289		107.954		6.89e-06		6.305e-16		5.897	7.25			108.41
FALSE	High	Unambiguous	KPALPYTPGSDVAGIIESVGDKVSAFK	[R].KPALPYTPGSDVAGIIESVGDKVSAFK.[KV]			6.66188e-11	5.87748e-05	6.04	1	8	5	P47199	P47199 [62-88]			Quinone oxidoreductase OS=Mus musculus OX=10090 GN=Cryz PE=1 SV=1	P47199; A0A0A6YXR4; D3Z4Q4; V9GXY8; D3YWU6; D3YUG9; D3Z2X0; A0A0A6YVS7	1	2746.47	27	8.718	0.486	1.561	3.12	-1.04	0.64	2.44826e-08	0.103214	0.310038	1.07435e-06	0.510548	0.874728	0	0	0	24.2027	23.0808	23.681	28.9	84.8	75.5	251.8	41.2	117.8							1	1	1	1	1	1	28.9	84.8	75.5	251.8	41.2	117.8	2.16252e+06	6.35069e+06	5.65085e+06	1.88532e+07	3.08797e+06	8.8218e+06	Det	Det	Det	Det	Det	Det	1.44724e+06	6.35069e+06	4.98542e+06	1.78602e+07	2.52085e+06	8.46387e+06	2	2	2	3	2	3		Peak Found	Peak Found	Peak Found	High	High	High	Peak Found	Not Found	Peak Found	Peak Found	Peak Found	Not Found	Peak Found	Peak Found	Not Found	Peak Found	High	Peak Found	High	Not Found	High	Peak Found	Peak Found	High	Peak Found	Peak Found	Peak Found	High	High	High	Peak Found	Peak Found	Peak Found	High	High	High	n/a	High		4		0.7005		0		1		1		1		687.372		-0.44		-0.0003		92.1013		6.89e-06		6.305e-16		5.091	5.71			91.86
FALSE	High	Unambiguous	KPDRDDWESGLNAMECALHLEK	[K].KPDRDDWESGLNAMECALHLEK.[S]	1xCarbamidomethyl [C16]	1xCarbamidomethyl [C16]	3.95921e-10	5.87748e-05	5.549	1	4	12	P09528	P09528 [88-109]			Ferritin heavy chain OS=Mus musculus OX=10090 GN=Fth1 PE=1 SV=2	A0A494BAP3; P09528; A0A494B9D4; A0A494BA92	1	2614.2	22	2.395	1.359	0.489	1.26	0.44	-1.03	0.0647953	0.568686	0.162278	0.380838	0.999995	0.663378	0	0	0	21.532	21.9279	21.9975	49.2	90.2	147.8	117.9	122.6	72.2							1	1	1	1	1	1	49.2	90.2	147.8	117.9	122.6	72.2	1.03219e+06	1.89153e+06	3.09892e+06	2.47184e+06	2.57036e+06	1.51437e+06	Det	Det	Det	Det	Det	Det	690780	1.89153e+06	2.73399e+06	2.34165e+06	2.09831e+06	1.45293e+06	2	4	3	4	4	2		Peak Found	High	High	High	High	High	Peak Found	Not Found	Peak Found	High	High	High	High	High	High	Peak Found	Peak Found	High	High	Not Found	High	Not Found	High	High	Peak Found	High	High	High	High	High	Peak Found	High	High	High	High	High	n/a	High		4		0.7072		0		1		1		1		654.304		-2.64		-0.00173		74.8192		6.89e-06		6.305e-16		5.323	6.25			75.64
FALSE	High	Unambiguous	KPDRDDWESGLNAMECALHLEK	[K].KPDRDDWESGLNAMECALHLEK.[S]	1xAcetyl [C16]; 1xOxidation [M14]	1xAcetyl [C16]; 1xOxidation [M14]	0.0830623	0.00483595	0.534	1	4	1	P09528	P09528 [88-109]	P09528 1xAcetyl [C103]	P09528 1xAcetyl [C103]	Ferritin heavy chain OS=Mus musculus OX=10090 GN=Fth1 PE=1 SV=2	A0A494BAP3; P09528; A0A494B9D4; A0A494BA92	1	2615.19	22	7.769	0.068	0.081	2.96	-3.87	-3.62	0.00761311	0.00232473	0.00755423	0.0803295	0.0367296	0.085487	0	0	0	19.0603	18.7367	18.9371	25.7	151.2	197	199.8	10.3	16							1	1	1	1	1	1	25.7	151.2	197	199.8	10.3	16	74275.4	436833	568929	577043	29850.8	46130.4	Imp	Det	Det	Det	Imp	Imp		436833	501933	546651				1	1	1				Not Found	Peak Found	High	Peak Found	Not Found	Not Found	Not Found	Not Found	Not Found	Peak Found	Not Found	Not Found	High	Not Found	Not Found	Peak Found	Not Found	Not Found	Not Found	Not Found	Not Found	Not Found	Not Found	Not Found	Not Found	Peak Found	High	Peak Found	Not Found	Not Found	Not Found	Peak Found	High	Peak Found	Not Found	Not Found	n/a	High		4		0.2792		0		1		1		1		654.558		9.36		0.00612		75.4154		0.001523		0.02152		0.534	2.65			75.57
FALSE	High	Unambiguous	KPFDDAKCVESAK	[R].KPFDDAKCVESAK.[K]	1xCarbamidomethyl [C8]	1xCarbamidomethyl [C8]	3.28156e-08	5.87748e-05	4.332	1	1	38	P30115	P30115 [205-217]			Glutathione S-transferase A3 OS=Mus musculus OX=10090 GN=Gsta3 PE=1 SV=2	P30115	1	1494.73	13	0.897	2.177	2.305	-0.16	1.12	1.2	0.728739	0.0976908	0.0707029	0.999999	0.494169	0.415282	0	0	0	23.7064	24.1062	23.1289	113.7	82	37.4	102	178.6	86.2							1	1	1	1	1	1	113.7	82	37.4	102	178.6	86.2	9.00916e+06	6.50193e+06	2.96514e+06	8.08408e+06	1.41563e+07	6.83409e+06	Det	Det	Det	Det	Det	Det	6.02927e+06	6.50193e+06	2.61597e+06	7.65831e+06	1.15564e+07	6.55681e+06	5	5	3	6	5	6		High	High	High	High	High	High	Peak Found	High	Peak Found	High	Peak Found	Peak Found	Peak Found	Peak Found	High	High	High	High	High	High	High	High	High	High	High	High	High	High	High	High	High	High	High	High	High	High	High	High	3	3	0.7567	0.749	0	0	1	1	1	1	1	1	498.913	498.913	-0.4	-0.4	-0.0002	-0.0002	13.5842	13.5842	6.934e-06	6.89e-06	2.646e-10	2.415e-14	3.412	4.332	5.02	485.88	485.88	14.22
FALSE	High	Selected	KPLVLCGDLNVAHEEIDLRNPK	[R].KPLVLCGDLNVAHEEIDLRNPK.[G]	1xCarbamidomethyl [C6]	1xCarbamidomethyl [C6]	4.75725e-05	5.87748e-05	2.319	1	2	1	F6QA74	F6QA74 [174-195]			DNA-(apurinic or apyrimidinic site) lyase (Fragment) OS=Mus musculus OX=10090 GN=Apex1 PE=1 SV=1	F6QA74; P28352	1	2530.34	22	1.524	1.733	2.08	0.61	0.79	1.06	0.5817	0.533692		0.999999	0.993951		0	0	0	19.0215	19.2916		104.1	109.9	12	158.6	190.4	25							1	1	1	1	1	1	104.1	109.9	12	158.6	190.4	25	251876	265762	29082.2	383813	460544	60488.3	Det	Det	Imp	Det	Det	Imp	168565	265762		363598	375963		1	1		1	1			Peak Found	Peak Found	Not Found	Peak Found	High	Not Found	Not Found	Peak Found	Not Found	Not Found	Peak Found	Not Found	Not Found	Not Found	Not Found	Not Found	Peak Found	Not Found	Not Found	High	Not Found	Not Found	Not Found	Not Found	Peak Found	Peak Found	Not Found	Peak Found	High	Not Found	Peak Found	Peak Found	Not Found	Peak Found	High	Not Found	n/a	High		4		0.7029		0		1		1		1		633.346		6.14		0.00389		51.3708		6.89e-06		1.441e-07		2.319	3.13			51.72
FALSE	High	Unambiguous	KPMVLGHEAAGTVTKVGELVK	[K].KPMVLGHEAAGTVTKVGELVK.[H]			1.99839e-09	5.87748e-05	5.103	1	1	14	Q64442	Q64442 [64-84]			Sorbitol dehydrogenase OS=Mus musculus OX=10090 GN=Sord PE=1 SV=3	Q64442	1	2164.22	21	0.97	0.66	0.769	-0.04	-0.6	-0.38	0.924055	0.364699	0.659195	0.999999	0.91773	0.999948	0	0	0	21.3001	22.8576	22.0871	60	182.2	101.4	58.2	120.2	78							1	1	1	1	1	1	60	182.2	101.4	58.2	120.2	78	1.62623e+06	4.93903e+06	2.75025e+06	1.57677e+06	3.25968e+06	2.11478e+06	Det	Det	Det	Det	Det	Det	1088335	4.93903e+06	2.42638e+06	1.49372e+06	2.66103e+06	2.02897e+06	4	4	4	2	3	4		Peak Found	High	High	High	High	High	Peak Found	Peak Found	Peak Found	High	High	High	High	Peak Found	High	Not Found	High	Peak Found	High	Peak Found	High	High	High	Peak Found	Peak Found	High	High	High	High	High	Peak Found	High	High	High	High	High	n/a	High		4		0.6534		0		1		1		1		541.808		-2.61		-0.00141		39.5463		6.89e-06		6.305e-16		5.103	4.79			40.26
FALSE	High	Unambiguous	KPSPIRTTADILSK	[R].KPSPIRTTADILSK.[A]			0.000355302	0.000105969	1.714	1	1	8	Q9WVM8	Q9WVM8 [15-28]			Kynurenine/alpha-aminoadipate aminotransferase, mitochondrial OS=Mus musculus OX=10090 GN=Aadat PE=1 SV=1	Q9WVM8	1	1526.89	14	0.081	0.824	2.07	-3.63	-0.28	1.05	1.30402e-05	0.725868	0.179497	0.000349479	0.999995	0.697336	0	0	0	19.9499	21.3231	20.8215	129.1	149.1	61.4	10.4	122.9	127.1							1	1	1	1	1	1	129.1	149.1	61.4	10.4	122.9	127.1	1.358e+06	1.56836e+06	646024	109752	1.29259e+06	1.33735e+06	Det	Det	Det	Det	Det	Det	908827	1.56836e+06	569949	103971	1.0552e+06	1.28309e+06	3	3	3	1	3	3		High	High	Peak Found	Peak Found	High	High	Peak Found	High	Peak Found	Peak Found	High	Peak Found	Peak Found	Peak Found	Peak Found	Not Found	Not Found	Peak Found	High	Peak Found	Peak Found	Peak Found	Peak Found	High	High	High	Peak Found	Peak Found	High	High	High	High	Peak Found	Peak Found	High	High	High	High	3	3	0.5783	0.4072	0	0	1	1	1	1	1	1	509.635	509.635	0.39	0.39	0.0002	0.0002	26.181	26.181	6.934e-06	1.124e-05	7.26e-05	1.567e-05	1.458	1.714	2.21	253.45	253.45	26.01
FALSE	High	Unambiguous	KPVKDFASCHLAQAPNHVVVSR	[R].KPVKDFASCHLAQAPNHVVVSR.[K]	1xCarbamidomethyl [C9]	1xCarbamidomethyl [C9]	2.26677e-11	5.87748e-05	6.337	1	3	11	Q921I1	Q921I1 [589-610]			Serotransferrin OS=Mus musculus OX=10090 GN=Tf PE=1 SV=1	F7CJN9; F7BAE9; Q921I1	1	2460.29	22	9.01	8.876	12.38	3.17	3.15	3.63	7.2606e-07	4.10022e-06	8.6943e-07	2.53656e-05	0.000159689	3.35226e-05	0	0	0	23.0444	22.167	22.0818	28.6	17.4	10.6	257.9	154.4	131.2							1	1	1	1	1	1	28.6	17.4	10.6	257.9	154.4	131.2	939808	571098	347887	8.46761e+06	5.06889e+06	4.30668e+06	Det	Det	Det	Det	Det	Det	628954	571098	306920	8.02163e+06	4.13797e+06	4.13195e+06	2	2	2	4	3	4		High	Peak Found	Peak Found	High	High	High	Not Found	Peak Found	High	Not Found	Peak Found	Peak Found	Not Found	Peak Found	Peak Found	High	High	High	High	High	High	High	High	Peak Found	High	Peak Found	Peak Found	High	High	High	High	Peak Found	Peak Found	High	High	High	n/a	High		5		0.779		0		1		1		1		492.865		0.63		0.00031		28.201		6.89e-06		6.305e-16		6.337	7.15			25.08
FALSE	High	Unambiguous	KPVQSGPLKISSVSEVMK	[K].KPVQSGPLKISSVSEVMK.[D]			0.000136524	5.87748e-05	2.009	3	10	6	E9PVS5; Q8CAQ8; Q8CAQ8-2	E9PVS5 [102-119]; Q8CAQ8 [102-119]; Q8CAQ8-2 [102-119]			MICOS complex subunit MIC60 (Fragment) OS=Mus musculus OX=10090 GN=Immt PE=1 SV=1 MICOS complex subunit Mic60 OS=Mus musculus OX=10090 GN=Immt PE=1 SV=1 Isoform 2 of MICOS complex subunit Mic60 OS=Mus musculus OX=10090 GN=Immt	Q8CAQ8-5; Q8CAQ8-4; E9PVS5; Q8CAQ8; E9QAY6; Q8CAQ8-2; A0A0U1RP81; E9Q800; Q8CAQ8-3; A0A1B0GX08	1	1914.07	18	0.905	0.44	0.315	-0.14	-1.19	-1.67	0.820998	0.205831	0.192633	0.999999	0.734917	0.717672	0	0	0	18.42	19.098	19.2325	80.3	144.4	181.8	72.7	63.5	57.3							1	1	1	1	1	1	80.3	144.4	181.8	72.7	63.5	57.3	229718	412928	519939	207939	181554	163908	Det	Det	Det	Det	Det	Det	153736	412928	458713	196988	148211	157257	2	2	2	2	1	2	Shared	Peak Found	High	High	Peak Found	Peak Found	Peak Found	Peak Found	Not Found	Peak Found	High	Not Found	Peak Found	High	Not Found	High	Peak Found	Not Found	Peak Found	Peak Found	Not Found	Not Found	Peak Found	Not Found	Peak Found	Peak Found	High	High	Peak Found	Peak Found	Peak Found	Peak Found	High	High	Peak Found	Peak Found	Peak Found	High	High	3	3	0.6855	0.5714	0	0	1	1	1	1	1	1	638.696	638.696	0.43	0.43	0.00028	0.00028	37.0183	37.0183	6.934e-06	6.89e-06	1.925e-05	1.596e-06	1.665	2.009	2.45	221.87	221.87	37.42
FALSE	High	Unambiguous	KPYVVNDLEAEASLPEKK	[R].KPYVVNDLEAEASLPEKK.[G]			0.000159707	0.000105969	1.96	1	2	6	Q9CPT5	Q9CPT5 [90-107]			Nucleolar protein 16 OS=Mus musculus OX=10090 GN=Nop16 PE=1 SV=1	Q9CPT5; D3Z7M5	1	2030.08	18	0.681	0.242	0.174	-0.56	-2.04	-2.52			0.130164			0.591798	0	0	0			18.2883	34.5	64	393.9	23.5	15.5	68.6							1	1	1	1	1	1	34.5	64	393.9	23.5	15.5	68.6	31775.6	58904	362854	21628	14281.9	63199.6	Imp	Imp	Det	Imp	Imp	Imp			320126						1					Not Found	Not Found	High	Not Found	Not Found	Not Found	Not Found	Not Found	Not Found	Not Found	Not Found	Not Found	High	High	High	Not Found	Not Found	Not Found	Not Found	Not Found	Not Found	Not Found	Not Found	Not Found	Not Found	Not Found	High	Not Found	Not Found	Not Found	Not Found	Not Found	High	Not Found	Not Found	Not Found	High	High	3	3	0.7009	0.6077	0	0	1	1	1	1	1	1	677.364	677.364	-1.14	-1.14	-0.00077	-0.00077	40.6228	40.6228	6.934e-06	1.124e-05	3.066e-05	2.324e-06	1.593	1.96	2.6	257.07	257.07	41.38
FALSE	High	Unambiguous	KQEELQHLEQQR	[R].KQEELQHLEQQR.[Q]			0.0521973	0.00341348	0.624	1	18	2	E9Q3W4	E9Q3W4 [2409-2420]			Plectin OS=Mus musculus OX=10090 GN=Plec PE=1 SV=1	Q9QXS1-6; Q9QXS1-13; Q9QXS1-7; Q9QXS1-9; Q9QXS1-5; Q9QXS1-14; Q9QXS1-12; Q9QXS1-3; Q9QXS1-2; Q9QXS1-10; E9Q3W4; A0A3B2W7J8; Q9QXS1-15; Q9QXS1-11; Q9QXS1-16; Q9QXS1-4; Q9QXS1; Q9QXS1-8	1	1565.8	12	1.476	23.472	0.737	0.56	4.55	-0.44	0.834424	0.0505435	0.822739	0.999999	0.334561	0.999948	0	0	0	17.5985	16.9708	16.5392	113.9	8	71.1	168.1	186.6	52.4							1	1	1	1	1	1	113.9	8	71.1	168.1	186.6	52.4	95981.1	6703.46	59923.6	141696	157347	44156.1	Det	Imp	Det	Det	Det	Det	64234.1		52867.1	134233	128449	42364.5	1		1	1	1	1		High	Not Found	Peak Found	Peak Found	Peak Found	Peak Found	High	Not Found	Not Found	Not Found	Not Found	Not Found	Peak Found	Not Found	Not Found	Peak Found	Not Found	Not Found	Peak Found	Not Found	Not Found	Peak Found	Not Found	Not Found	High	Not Found	Peak Found	Peak Found	Peak Found	Peak Found	High	Not Found	Peak Found	Peak Found	Peak Found	Peak Found	High	High	3	3	1	0.0093	0	0	1	1	1	1	1	1	522.606	522.606	0.98	0.98	0.00051	0.00051	13.4951	13.4951	0.001081	0.002476	0.01059	0.0436	0.624	0.373	1.08	148.3	148.3	13.36
FALSE	High	Unambiguous	KQELEEICHDLEAR	[K].KQELEEICHDLEAR.[V]	1xCarbamidomethyl [C8]	1xCarbamidomethyl [C8]	2.95066e-10	5.87748e-05	5.63	1	2	44	Q8VDD5	Q8VDD5 [910-923]			Myosin-9 OS=Mus musculus OX=10090 GN=Myh9 PE=1 SV=4	Q8VDD5; A0A2R8VKI5	1	1769.85	14	1.345	1.627	1.245	0.43	0.7	0.32	0.612715	0.363924	0.656043	0.999999	0.91773	0.999948	0	0	0	22.0856	23.3651	22.675	55.4	112.3	78	74.5	182.7	97.1							1	1	1	1	1	1	55.4	112.3	78	74.5	182.7	97.1	2.28992e+06	4.64042e+06	3.22481e+06	3.08028e+06	7.55055e+06	4.01454e+06	Det	Det	Det	Det	Det	Det	1.5325e+06	4.64042e+06	2.84506e+06	2.91805e+06	6.16386e+06	3.85165e+06	3	4	3	4	5	4		High	High	High	High	High	High	High	High	High	High	Peak Found	High	High	High	Peak Found	High	High	High	High	High	High	High	High	High	High	High	High	High	High	High	High	High	High	High	High	High	High	High	3	3	0.8072	0.7063	0	0	1	1	1	1	1	1	590.621	590.621	-0.52	-0.29	-0.00031	-0.00017	39.0688	39.9084	6.934e-06	6.89e-06	1.649e-13	6.305e-16	4.564	4.81	4.12	553.01	553.01	39.16
FALSE	High	Unambiguous	KQELEEILHEMEAR	[K].KQELEEILHEMEAR.[L]	1xOxidation [M11]	1xOxidation [M11]	0.00238508	0.000238039	1.254	1	5	2	A0A2R8VHF9	A0A2R8VHF9 [917-930]			Myosin-11 OS=Mus musculus OX=10090 GN=Myh11 PE=1 SV=1	A0A2R8VHF9; A0A338P6K2; O08638-2; O08638; E9QPE7	1	1770.87	14																																																																			No Quan Values	Not Found	High	Not Found	Not Found	Not Found	Not Found	Not Found	Not Found	Not Found	Not Found	High	Not Found	Not Found	Not Found	Not Found	Not Found	Not Found	Not Found	Not Found	Not Found	Not Found	Not Found	Not Found	Not Found	Not Found	High	Not Found	Not Found	Not Found	Not Found	Not Found	High	Not Found	Not Found	Not Found	Not Found	High	High	3	3	0.4738	0.2775	0	0	1	1	1	1	1	1	590.956	590.956	-8.44	-8.44	-0.00498	-0.00498	38.9303	38.9303	0.0002781	2.407e-05	0.003477	0.000576	0.832	1.254	2.09	190.01	190.01
FALSE	High	Unambiguous	KQELLDALIR	[K].KQELLDALIR.[H]			0.00165261	0.000144991	1.331	1	3	10	A0A0R4J187	A0A0R4J187 [594-603]			X-ray repair cross-complementing protein 6 OS=Mus musculus OX=10090 GN=Xrcc6 PE=1 SV=1	A0A0R4J187; P23475; A0A2R8VHZ9	1	1198.72	10	0.406	0.361	0.883	-1.3	-1.47	-0.18	0.241758	0.132777	0.830396	0.787643	0.587634	0.999948	0	0	0	18.3448	19.071	19.6037	100.3	135	146.2	40.7	48.8	129.1							1	1	1	1	1	1	100.3	135	146.2	40.7	48.8	129.1	315891	425298	460602	128259	153662	406871	Det	Det	Det	Det	Det	Det	211406	425298	406362	121504	125442	390363	3	3	3	2	3	3		Peak Found	High	High	Peak Found	High	Peak Found	Peak Found	Peak Found	Peak Found	High	Peak Found	High	Peak Found	High	High	Not Found	Peak Found	Peak Found	Peak Found	Peak Found	High	Peak Found	Peak Found	Peak Found	Peak Found	High	High	Peak Found	High	Peak Found	Peak Found	High	High	Peak Found	High	Peak Found	High	High	3	3	0.4434	0.5018	0	0	1	1	1	1	1	1	400.244	400.244	2.73	2.73	0.00109	0.00109	52.6518	52.6518	6.934e-06	1.485e-05	0.0005814	0.0003197	1.13	1.331	2.81	234.2	234.2	52.95
FALSE	High	Unambiguous	KQFADIAYNYR	[R].KQFADIAYNYR.[H]			0.0216317	0.00145718	0.803	1	2	2	P16331	P16331 [159-169]			Phenylalanine-4-hydroxylase OS=Mus musculus OX=10090 GN=Pah PE=1 SV=4	P16331; A0A1W2P6U4	1	1388.7	11	1.819	0.835	0.689	0.86	-0.26	-0.54	0.587312	0.848917	0.786174	0.999999	0.999995	0.999948	0	0	0	16.3302	18.4464	17.7357	37.6	167	111.2	68.4	139.4	76.6							1	1	1	1	1	1	37.6	167	111.2	68.4	139.4	76.6	47810.6	212445	141432	86971.6	177343	97444.4	Imp	Det	Det	Det	Det	Det		212445	124777	82391	144773	93490.8		1	1	1	1	1		Not Found	High	Peak Found	Peak Found	Peak Found	Peak Found	Not Found	Not Found	Not Found	Not Found	Not Found	High	Not Found	Not Found	Peak Found	Not Found	Not Found	Peak Found	Not Found	Not Found	Peak Found	Not Found	Not Found	Peak Found	Not Found	High	Peak Found	Peak Found	Peak Found	Peak Found	Not Found	High	Peak Found	Peak Found	Peak Found	Peak Found	High	High	3	3	0.5935	0.5913	0	0	1	1	1	1	1	1	463.571	463.571	0.99	0.99	0.00046	0.00046	35.9301	35.9301	0.001168	0.0004854	0.01143	0.008571	0.609	0.803	2.3	183.31	183.31	36.15
FALSE	High	Unambiguous	KQGGLGPMNIPLISDPK	[K].KQGGLGPMNIPLISDPK.[R]			3.82198e-08	5.87748e-05	4.29	1	4	90	P35700	P35700 [93-109]			Peroxiredoxin-1 OS=Mus musculus OX=10090 GN=Prdx1 PE=1 SV=1	P35700; B1AXW4; B1AXW6; B1AXW5	1	1764.97	17	0.83	0.813	0.357	-0.27	-0.3	-1.49	0.405695	0.473632	0.0195145	0.943584	0.978776	0.175061	0	0	0	25.293	26.0283	26.5039	73.2	106.5	201.2	60.7	86.6	71.8							1	1	1	1	1	1	73.2	106.5	201.2	60.7	86.6	71.8	2.82496e+07	41142156	7.77057e+07	2.34378e+07	3.34346e+07	2.77314e+07	Det	Det	Det	Det	Det	Det	1.89057e+07	41142156	6.85552e+07	2.22033e+07	2.72942e+07	26606220	6	6	6	6	6	6		High	High	High	High	High	High	High	High	High	High	High	High	High	High	High	High	High	High	High	High	High	High	High	High	High	High	High	High	High	High	High	High	High	High	High	High	High	High	2	2	0.7715	0.4931	0	0	1	1	1	1	1	1	882.987	882.987	-0.83	-0.83	-0.00073	-0.00073	64.1844	64.1844	6.934e-06	6.89e-06	7.189e-11	3.336e-14	3.615	4.29	2.88	475	475	64.21
FALSE	High	Unambiguous	KQGGLGPMNIPLISDPK	[K].KQGGLGPMNIPLISDPK.[R]	1xOxidation [M8]	1xOxidation [M8]	0.0943314	0.00542761	0.51	1	4	3	P35700	P35700 [93-109]			Peroxiredoxin-1 OS=Mus musculus OX=10090 GN=Prdx1 PE=1 SV=1	P35700; B1AXW4; B1AXW6; B1AXW5	1	1780.96	17	1.947	0.213	0.99	0.96	-2.23	-0.01	0.59428	0.232543	0.978642	0.999999	0.773701	0.999948	0	0	0	17.7753	17.386	18.1846	67.4	129.4	122.8	131.2	27.6	121.6							1	1	1	1	1	1	67.4	129.4	122.8	131.2	27.6	121.6	89251.2	171283	162638	173758	36558.7	160976	Det	Det	Det	Det	Imp	Det	59730.2	171283	143486	164607		154445	1	1	1	1		1		Peak Found	Peak Found	High	High	Not Found	Peak Found	Not Found	Not Found	Peak Found	Not Found	Not Found	Peak Found	Not Found	Not Found	High	Not Found	Not Found	High	Not Found	Not Found	Not Found	Not Found	Not Found	Peak Found	Peak Found	Peak Found	High	High	Not Found	Peak Found	Peak Found	Peak Found	High	High	Not Found	Peak Found	High	High	3	3	0.0691	0.3831	0	0	1	1	1	1	1	1	594.328	594.327	4.01	1.86	0.00238	0.00111	51.7739	51.1815	0.007164	0.00166	0.1971	0.02352	0.083	0.51	1.54	94.27	94.27	51.72
FALSE	High	Unambiguous	KQGGITSEQAAVISK	[K].KQGGITSEQAAVISK.[F]			0.027129	0.001909	0.756	1	4	2	F7BCN0	F7BCN0 [26-40]			Predicted gene, 28048 (Fragment) OS=Mus musculus OX=10090 GN=Gm28048 PE=4 SV=1	F7BCN0; F7BZY0; Q8VI86; Q8K4M5	1	1516.83	15	6.091	1.14	2.154	2.61	0.19	1.11	0.144111	0.999094	0.206893	0.613087	0.999995	0.741781	0	0	0	17.3076	17.3675	15.2632	32	99.6	50.7	194.8	113.6	109.2							1	1	1	1	1	1	32	99.6	50.7	194.8	113.6	109.2	28115	87574.6	44574.6	171239	99863	96026.3	Imp	Det	Det	Det	Det	Imp		87574.6	39325.6	162220	81522.7			1	1	1	1			Not Found	Peak Found	Peak Found	High	Peak Found	Not Found	Not Found	Not Found	Not Found	Peak Found	Not Found	Not Found	Peak Found	Not Found	Not Found	High	Not Found	Not Found	Peak Found	Not Found	Not Found	Not Found	Not Found	Not Found	Not Found	Peak Found	Peak Found	High	Peak Found	Not Found	Not Found	Peak Found	Peak Found	High	Peak Found	Not Found	High	High	3	3	0.5832	0.4107	0	0	1	1	1	1	1	1	506.284	506.284	3.04	3.04	0.00154	0.00154	19.9972	19.9972	0.001026	0.0006189	0.01026	0.01061	0.63	0.756	1.68	168.89	168.89	19.78
FALSE	High	Unambiguous	KQGLEQFINK	[R].KQGLEQFINK.[V]			0.000251964	0.000105969	1.817	1	4	2	Q78ZM0	Q78ZM0 [119-128]			Sorting nexin 3, isoform CRA_b OS=Mus musculus OX=10090 GN=Snx3 PE=1 SV=1	D3Z6Z0; D3Z789; Q78ZM0; O70492	1	1204.67	10	1.71	1.298	1.887	0.77	0.38	0.92	0.562377	0.815619	0.495791	0.999999	0.999995	0.988104	0	0	0	18.4583	18.6321	18.9055	67.1	84.2	77.8	114.8	109.3	146.8							1	1	1	1	1	1	67.1	84.2	77.8	114.8	109.3	146.8	157343	197219	182362	269034	256083	344130	Det	Det	Det	Det	Det	Det	105300	197219	160887	254864	209052	330168	1	1	1	1	1	1		Peak Found	Peak Found	Peak Found	Peak Found	Peak Found	High	Not Found	Not Found	Peak Found	Not Found	Not Found	Peak Found	Not Found	Not Found	Peak Found	Not Found	Not Found	Peak Found	Not Found	Not Found	Peak Found	Not Found	Not Found	High	Peak Found	Peak Found	Peak Found	Peak Found	Peak Found	High	Peak Found	Peak Found	Peak Found	Peak Found	Peak Found	High	High	High	2	2	0.4174	0.2027	0	0	1	1	1	1	1	1	602.838	602.838	0.29	0.29	0.00018	0.00018	27.6881	27.6881	6.934e-06	1.124e-05	6.119e-05	7.024e-06	1.485	1.817	2.22	228.66	228.66	28.56
FALSE	High	Unambiguous	KQGLLPLTFADPSDYNK	[K].KQGLLPLTFADPSDYNK.[I]			1.00938e-06	5.87748e-05	3.388	1	1	18	Q99KI0	Q99KI0 [701-717]			Aconitate hydratase, mitochondrial OS=Mus musculus OX=10090 GN=Aco2 PE=1 SV=1	Q99KI0	1	1906.99	17	1.074	0.875	0.779	0.1	-0.19	-0.36	0.984294	0.723832	0.698996	0.999999	0.999995	0.999948	0	0	0	22.1272	21.7986	21.8213	119.2	93.4	99.8	128.1	81.7	77.8							1	1	1	1	1	1	119.2	93.4	99.8	128.1	81.7	77.8	2.71542e+06	2.12793e+06	2.27369e+06	2.91725e+06	1.86184e+06	1.77154e+06	Det	Det	Det	Det	Det	Det	1.81726e+06	2.12793e+06	2.00594e+06	2.7636e+06	1.51991e+06	1.69966e+06	3	3	3	3	3	3		High	Peak Found	High	High	High	High	High	High	Peak Found	Peak Found	Peak Found	Peak Found	Peak Found	Peak Found	High	High	High	High	High	High	Peak Found	Peak Found	Peak Found	High	High	Peak Found	High	High	High	High	High	Peak Found	High	High	High	High	High	High	3	3	0.8444	0.7494	0	0	1	1	1	1	1	1	636.336	636.336	1	1	0.00063	0.00063	68.715	68.715	6.934e-06	6.89e-06	3.378e-08	3.637e-11	2.656	3.388	4.11	389.68	389.68	70.22
FALSE	High	Selected	KQGIPGPKPLPFLGTVLNYYK	[K].KQGIPGPKPLPFLGTVLNYYK.[G]			0.0181946	0.00127008	0.839	3	3	1	Q9JMA7; Q64459; Q64481	Q9JMA7 [35-55]; Q64459 [35-55]; Q64481 [35-55]			Cytochrome P450 3A41 OS=Mus musculus OX=10090 GN=Cyp3a41a PE=1 SV=2 Cytochrome P450 3A11 OS=Mus musculus OX=10090 GN=Cyp3a11 PE=1 SV=1 Cytochrome P450 3A16 OS=Mus musculus OX=10090 GN=Cyp3a16 PE=2 SV=2	Q9JMA7; Q64459; Q64481	1	2330.33	21	0.471	0.11	0.922	-1.09	-3.18	-0.12		0.0945476	0.983138		0.484283	0.999948	0	0	0		17.408	16.4368	101.2	203.3	117.3	47.6	22.4	108.1							1	1	1	1	1	1	101.2	203.3	117.3	47.6	22.4	108.1	86581.7	173914	100320	40738.3	19136.2	92459.3	Imp	Det	Imp	Imp	Imp	Det		173914				88707.9		1				1	Shared	Not Found	High	Not Found	Not Found	Not Found	Peak Found	Not Found	Not Found	Not Found	Not Found	High	Not Found	Not Found	Not Found	Not Found	Not Found	Not Found	Not Found	Not Found	Not Found	Not Found	Not Found	Peak Found	Not Found	Not Found	High	Not Found	Not Found	Not Found	Peak Found	Not Found	High	Not Found	Not Found	Not Found	Peak Found	n/a	High		4		0.5792		0		1		1		1		583.338		1.38		0.0008		78.0048		0.0004037		0.007113		0.839	2.59			78.66
FALSE	High	Unambiguous	KQGSTTDNACHLFAELDPNQPASAIVNFVSK	[R].KQGSTTDNACHLFAELDPNQPASAIVNFVSK.[V]	1xCarbamidomethyl [C10]	1xCarbamidomethyl [C10]	0.000298944	0.000105969	1.765	1	7	2	A0A087WQM0	A0A087WQM0 [1784-1814]			Tensin 1 OS=Mus musculus OX=10090 GN=Tns1 PE=1 SV=1	Q9DBT6; A0A087WQ94; E9Q0S6; A0A087WQM0; A0A087WRU0; A0A1D5RM59; A0A087WQS0	1	3359.63	31	100	0.232	0.753	6.64	-2.11	-0.41	1e-17	0.0248716	0.662701	1.07693e-15	0.208368	0.999948	0	0	0		19.4767	19.6596	1.4	161.6	135.9	161.4	37.4	102.3							1	1	1	1	1	1	1.4	161.6	135.9	161.4	37.4	102.3	5504.5	613556	516106	612791	142135	388625	Imp	Det	Det	Det	Det	Det		613556	455330	580517	116031	372858		2	2	1	2	2		Not Found	High	Peak Found	Peak Found	Peak Found	High	Not Found	Not Found	Not Found	High	Not Found	Not Found	Peak Found	Not Found	Not Found	Peak Found	Not Found	Not Found	Peak Found	Not Found	Not Found	High	Not Found	Not Found	Not Found	High	Peak Found	Peak Found	Peak Found	High	Not Found	High	Peak Found	Peak Found	Peak Found	High	n/a	High		4		0.6839		0		1		1		1		840.66		-4.38		-0.00368		87.9087		1.124e-05		1.054e-05		1.765	3.48			88.5
FALSE	High	Unambiguous	KQLAAGGVSDCLAK	[K].KQLAAGGVSDCLAK.[C]	1xCarbamidomethyl [C11]	1xCarbamidomethyl [C11]	0.0361729	0.00237414	0.697	1	1	2	P20918	P20918 [39-52]			Plasminogen OS=Mus musculus OX=10090 GN=Plg PE=1 SV=3	P20918	1	1417.75	14	4.707	7.076	2.571	2.23	2.82	1.36	0.062585	0.0613589	0.524525	0.372498	0.376066	0.996757	0	0	0	18.4279	18.6288	17.8465	37.4	33.2	33.3	176	234.7	85.5							1	1	1	1	1	1	37.4	33.2	33.3	176	234.7	85.5	79084.9	70173.8	70377	372269	496546	180938	Imp	Imp	Det	Det	Det	Det			62089.5	352662	405353	173597			1	1	1	1		Not Found	Not Found	Peak Found	High	Peak Found	Peak Found	Not Found	Not Found	Not Found	Not Found	Not Found	Not Found	Not Found	Peak Found	Not Found	Not Found	High	Not Found	Not Found	Peak Found	Not Found	Not Found	Peak Found	Not Found	Not Found	Not Found	Peak Found	High	Peak Found	Peak Found	Not Found	Not Found	Peak Found	High	Peak Found	Peak Found	High	High	3	3	0.5066	0.4188	0	0	1	1	1	1	1	1	473.253	473.253	-0.95	-0.95	-0.00045	-0.00045	21.7059	21.7059	0.001527	0.0008568	0.01534	0.01316	0.549	0.697	2.34	126.07	126.07	21.62
FALSE	High	Unambiguous	KQLQALSSELAQAR	[K].KQLQALSSELAQAR.[D]			6.22664e-05	5.87748e-05	2.242	1	1	26	P26043	P26043 [526-539]			Radixin OS=Mus musculus OX=10090 GN=Rdx PE=1 SV=3	P26043	1	1542.86	14	0.745	1.331	0.568	-0.42	0.41	-0.81	0.529553	0.61929	0.330765	0.995516	0.999995	0.895121	0	0	0	20.5232	21.0452	21.2697	92.5	87.5	149.5	68.9	116.5	85							1	1	1	1	1	1	92.5	87.5	149.5	68.9	116.5	85	1.09575e+06	1.03689e+06	1.77088e+06	816695	1.3805e+06	1.00674e+06	Det	Det	Det	Det	Det	Det	733318	1.03689e+06	1.56235e+06	773681	1.12697e+06	965891	3	3	3	3	3	3		High	High	High	High	High	High	High	High	High	High	Peak Found	Peak Found	High	High	High	Peak Found	High	High	High	Peak Found	High	High	High	Peak Found	High	High	High	High	High	High	High	High	High	High	High	High	High	High	3	3	0.7234	0.622	0	0	1	1	1	1	1	1	514.958	514.959	-0.34	1.73	-0.00017	0.00089	33.6491	34.4481	6.934e-06	6.89e-06	7.561e-06	2.628e-07	1.811	2.242	3.36	274.45	274.45	33.94
FALSE	High	Unambiguous	KQLVRPDQLPIYTAPPLHSK	[K].KQLVRPDQLPIYTAPPLHSK.[Y]			1.56393e-05	5.87748e-05	2.631	1	1	18	Q78IK4	Q78IK4 [33-52]			MICOS complex subunit Mic27 OS=Mus musculus OX=10090 GN=Apool PE=1 SV=1	Q78IK4	1	2301.31	20	1.47	1.692	0.616	0.56	0.76	-0.7	0.510492	0.326682	0.380126	0.989281	0.885227	0.928917	0	0	0	20.8053	21.7191	21.4748	57.4	93.6	127.7	84.3	158.3	78.6							1	1	1	1	1	1	57.4	93.6	127.7	84.3	158.3	78.6	888610	1.44981e+06	1.97886e+06	1.30656e+06	2.4528e+06	1.21802e+06	Det	Det	Det	Det	Det	Det	594691	1.44981e+06	1.74583e+06	1.23774e+06	2.00233e+06	1.1686e+06	5	5	5	4	5	5		Peak Found	High	High	High	High	High	Peak Found	Peak Found	Peak Found	High	Peak Found	Peak Found	High	High	High	High	Peak Found	Peak Found	Peak Found	High	Peak Found	Peak Found	High	High	Peak Found	High	High	High	High	High	Peak Found	High	High	High	High	High	High	High	5	5	0.7987	0.6935	0	0	1	1	1	1	1	1	461.067	461.067	-1.34	-1.34	-0.00062	-0.00062	44.5078	44.5078	6.934e-06	6.89e-06	3.201e-07	1.283e-08	2.305	2.631	3.36	327.74	327.74	45.26
FALSE	High	Unambiguous	KQMVIDVLHPGK	[R].KQMVIDVLHPGK.[A]			8.28864e-06	5.87748e-05	2.807	1	4	8	P62849	P62849 [21-32]			40S ribosomal protein S24 OS=Mus musculus OX=10090 GN=Rps24 PE=1 SV=1	P62849-3; P62849; A0A286YEB7; P62849-2	1	1364.77	12	0.851	1.144	0.902	-0.23	0.19	-0.15	0.668445	0.832313	0.792575	0.999999	0.999995	0.999948	0	0	0	22.7885	23.2061	22.8332	105.4	107.4	91.8	89.7	122.9	82.8							1	1	1	1	1	1	105.4	107.4	91.8	89.7	122.9	82.8	4.90918e+06	5.00416e+06	4.27651e+06	4.17927e+06	5.72413e+06	3.85615e+06	Det	Det	Det	Det	Det	Det	3.28541e+06	5.00416e+06	3.77292e+06	3959156	4672867	3.69969e+06	2	2	2	2	2	2		Peak Found	High	Peak Found	Peak Found	High	High	Peak Found	Peak Found	Not Found	High	Peak Found	Not Found	Peak Found	Peak Found	Not Found	Peak Found	Peak Found	Not Found	High	Peak Found	Not Found	High	High	Not Found	Peak Found	High	Peak Found	Peak Found	High	High	Peak Found	High	Peak Found	Peak Found	High	High	High	High	3	3	0.8122	0.7152	0	0	1	1	1	1	1	1	455.596	455.596	1.25	1.25	0.00057	0.00057	30.9262	30.9262	6.934e-06	6.89e-06	6.163e-07	3.269e-09	2.202	2.807	4.46	362.33	362.33	31.44
FALSE	High	Unambiguous	KQNDVFGEADQ	[R].KQNDVFGEADQ.[-]			0.000120234	5.87748e-05	2.048	1	2	22	P50396	P50396 [437-447]			Rab GDP dissociation inhibitor alpha OS=Mus musculus OX=10090 GN=Gdi1 PE=1 SV=3	P50396; B7FAU8	1	1250.56	11	0.568	1.13	1.657	-0.82	0.18	0.73	0.222037	0.883774	0.381322	0.75927	0.999995	0.929703	0	0	0	21.0478	21.6304	21.1586	120.6	113.5	63.6	68.6	128.2	105.4							1	1	1	1	1	1	120.6	113.5	63.6	68.6	128.2	105.4	1.79518e+06	1.68881e+06	947049	1.02016e+06	1.9081e+06	1.56892e+06	Det	Det	Det	Det	Det	Det	1.2014e+06	1.68881e+06	835527	966430	1.55767e+06	1.50527e+06	3	3	3	3	3	3		High	High	High	High	High	High	High	High	Peak Found	High	High	High	Peak Found	High	Peak Found	Peak Found	High	High	High	Peak Found	High	Peak Found	Peak Found	High	High	High	High	High	High	High	High	High	High	High	High	High	High	High	2	2	0.8279	0.7203	0	0	1	1	1	1	1	1	625.784	625.784	-3.01	-3.01	-0.00188	-0.00188	26.0995	26.0995	6.934e-06	6.89e-06	2.162e-05	1.177e-06	1.647	2.048	3.11	295.34	295.34	26.37
FALSE	High	Unambiguous	KQNMILSDEAVK	[K].KQNMILSDEAVK.[Y]			0.0290309	0.00205188	0.742	2	4	7	Q8BI84; J3KMH5	Q8BI84 [1280-1291]; J3KMH5 [131-142]			Transport and Golgi organization protein 1 homolog OS=Mus musculus OX=10090 GN=Mia3 PE=1 SV=2 Transport and Golgi organization protein 1 homolog OS=Mus musculus OX=10090 GN=Mia3 PE=1 SV=1	Q8BI84; A0A0A6YX61; Q8BI84-3; J3KMH5	1	1375.72	12	0.655	0.183	0.896	-0.61	-2.45	-0.16	0.723	0.0433466	0.891621	0.999999	0.300939	0.999948	0	0	0	15.8367	16.2701	15.5169	161.5	135.4	91	105.8	24.8	81.6							1	1	1	1	1	1	161.5	135.4	91	105.8	24.8	81.6	94265	79027.7	53145.1	61774.8	14465.4	47640.7	Imp	Det	Det	Det	Imp	Imp		79027.7	46886.9	58521.2				1	1	1			Shared	Not Found	High	Peak Found	High	Not Found	Not Found	Not Found	Not Found	Not Found	Not Found	High	High	Not Found	Peak Found	Not Found	High	Peak Found	High	Not Found	Not Found	Not Found	Not Found	Not Found	Not Found	Not Found	High	Peak Found	High	Not Found	Not Found	Not Found	High	Peak Found	High	Not Found	Not Found	High	High	2	2	0.3388	0.2871	0	0	1	1	1	1	1	1	688.364	688.364	-2.37	-2.37	-0.00163	-0.00163	24.6807	24.6807	0.001539	0.0006684	0.01561	0.01123	0.545	0.742	1.01	159.86	159.86	25.08
FALSE	High	Unambiguous	KQPALDVLYDVMK	[K].KQPALDVLYDVMK.[S]			2.79538e-05	5.87748e-05	2.469	1	1	10	P23116	P23116 [24-36]			Eukaryotic translation initiation factor 3 subunit A OS=Mus musculus OX=10090 GN=Eif3a PE=1 SV=5	P23116	1	1519.82	13	0.96	0.556	0.627	-0.06	-0.85	-0.67	0.943413	0.239796	0.40302	0.999999	0.784587	0.943077	0	0	0	20.1371	19.9889	20.3755	108.6	106.4	136.3	104.2	59.2	85.4							1	1	1	1	1	1	108.6	106.4	136.3	104.2	59.2	85.4	730662	715604	916987	701085	398037	574609	Det	Det	Det	Det	Det	Det	488986	715604	809005	664160	324936	551295	2	2	2	2	2	2		Peak Found	High	High	High	Peak Found	High	Peak Found	Not Found	Peak Found	High	Not Found	High	Peak Found	Not Found	High	Peak Found	Not Found	High	Peak Found	Not Found	Peak Found	Peak Found	Not Found	High	Peak Found	High	High	High	Peak Found	High	Peak Found	High	High	High	Peak Found	High	High	High	3	3	1	0.6881	0	0	1	1	1	1	1	1	507.278	507.278	0.18	0.18	9e-05	9e-05	69.3537	69.3537	6.934e-06	6.89e-06	2.203e-06	4.511e-08	2.004	2.469	3.27	326.08	326.08	69.79
FALSE	High	Unambiguous	KQPPVSPGTALVGSQK	[R].KQPPVSPGTALVGSQK.[E]			0.000166438	0.000105969	1.947	1	3	2	A0A338P6F6	A0A338P6F6 [31-46]			High mobility group protein HMG-I/HMG-Y OS=Mus musculus OX=10090 GN=Hmga1 PE=1 SV=1	A0A338P6F6; P17095; Q3TE85	1	1593.9	16	1.232	1.106	0.835	0.3	0.15	-0.26	0.969033	0.968883	0.860469	0.999999	0.999995	0.999948	0	0	0	17.5445	18.1361	17.7408	79.1	115	98.8	97.4	127.2	82.5							1	1	1	1	1	1	79.1	115	98.8	97.4	127.2	82.5	104113	151370	130093	128243	167456	108672	Det	Det	Det	Det	Det	Det	69676.6	151370	114774	121489	136702	104263	1	1	1	1	1	1		Peak Found	High	Peak Found	Peak Found	Peak Found	Peak Found	Not Found	Not Found	Peak Found	Not Found	Not Found	High	Not Found	Not Found	Peak Found	Not Found	Not Found	Peak Found	Not Found	Not Found	Peak Found	Not Found	Not Found	Peak Found	Peak Found	High	Peak Found	Peak Found	Peak Found	Peak Found	Peak Found	High	Peak Found	Peak Found	Peak Found	Peak Found	High	High	3	3	0.6496	0.5725	0	0	1	1	1	1	1	1	531.972	531.972	3.11	3.11	0.00165	0.00165	24.7179	24.7179	6.934e-06	1.124e-05	3.724e-05	2.578e-06	1.562	1.947	2.55	247.64	247.64	25.11
FALSE	High	Unambiguous	KQPQPYHNEL	[K].KQPQPYHNEL.[-]			0.000603084	0.000144991	1.568	1	1	48	Q91WU0	Q91WU0 [552-561]			Carboxylesterase 1F OS=Mus musculus OX=10090 GN=Ces1f PE=1 SV=1	Q91WU0	1	1253.63	10	0.899	1.034	0.706	-0.15	0.05	-0.5	0.578588	0.92691	0.464505	0.999999	0.999995	0.976703	0	0	0	25.4154	25.7534	24.6435	120.2	125.2	68.6	108	129.5	48.5							1	1	1	1	1	1	120.2	125.2	68.6	108	129.5	48.5	2.943e+07	30672417	1.68015e+07	2.64474e+07	3.17158e+07	1.18673e+07	Det	Det	Det	Det	Det	Det	1.96956e+07	30672417	1.4823e+07	2.50545e+07	2.58911e+07	1.13858e+07	6	6	6	6	6	6		High	High	High	High	High	High	High	High	High	Peak Found	High	High	High	High	Peak Found	High	High	High	High	High	Peak Found	High	High	Peak Found	High	High	High	High	High	High	High	High	High	High	High	High	High	High	2	2	0.6859	0.6502	0	0	1	1	1	1	1	1	627.317	627.317	-0.4	-0.4	-0.00025	-0.00025	13.2918	13.2918	6.934e-06	1.485e-05	0.0004273	4.924e-05	1.179	1.568	2.03	192.85	192.85	13.43
FALSE	High	Unambiguous	KQQELLDYIAHSVEK	[K].KQQELLDYIAHSVEK.[H]			0.000342147	0.000105969	1.725	1	1	4	P12790	P12790 [237-251]			Cytochrome P450 2B9 OS=Mus musculus OX=10090 GN=Cyp2b9 PE=1 SV=2	P12790	1	1800.95	15	1.669	0.782	0.441	0.74	-0.35	-1.18	0.502499	0.720678	0.300769	0.986253	0.999995	0.865857	0	0	0	19.281	19.7822	19.8302	61.4	119.4	154.9	102.5	93.4	68.4							1	1	1	1	1	1	61.4	119.4	154.9	102.5	93.4	68.4	283100	550281	713869	472437	430426	315109	Det	Det	Det	Det	Det	Det	189461	550281	629806	447555	351377	302324	2	2	2	2	2	1		Peak Found	High	Peak Found	Peak Found	Peak Found	Peak Found	Not Found	Peak Found	Peak Found	Not Found	High	High	Not Found	Peak Found	Peak Found	Not Found	Peak Found	Peak Found	Not Found	Peak Found	Peak Found	Not Found	Not Found	Peak Found	Peak Found	High	Peak Found	Peak Found	Peak Found	Peak Found	Peak Found	High	Peak Found	Peak Found	Peak Found	Peak Found	High	High	3	3	0.6012	0.4342	0	0	1	1	1	1	1	1	600.988	600.988	0.73	0.73	0.00044	0.00044	55.7133	55.7133	6.934e-06	1.124e-05	0.0001082	1.442e-05	1.395	1.725	2.81	232.1	232.1	55.97
FALSE	High	Unambiguous	KQQLQEQSAPPSKPDGQLQFR	[R].KQQLQEQSAPPSKPDGQLQFR.[A]			2.29643e-05	5.87748e-05	2.524	1	2	3	Q02819	Q02819 [399-419]			Nucleobindin-1 OS=Mus musculus OX=10090 GN=Nucb1 PE=1 SV=2	A0A1C7CYU3; Q02819	1	2410.25	21	0.691	3.051	1.02	-0.53	1.61	0.03	0.543944	0.45396	0.999178	0.999999	0.969173	0.999948	0	0	0	19.2254	17.9111	18.2125	183.5	39.2	64.7	126.9	119.7	66							1	1	1	1	1	1	183.5	39.2	64.7	126.9	119.7	66	462882	98960	163210	320042	301932	166517	Det	Imp	Det	Det	Det	Det	309778		143991	303186	246481	159761	1		1	1	1	1		Peak Found	High	High	Peak Found	Peak Found	Peak Found	Peak Found	Not Found	Not Found	High	High	Not Found	High	Not Found	Not Found	Peak Found	Not Found	Not Found	Peak Found	Not Found	Not Found	Peak Found	Not Found	Not Found	Peak Found	High	High	Peak Found	Peak Found	Peak Found	Peak Found	High	High	Peak Found	Peak Found	Peak Found	n/a	High		4		0.5986		0		1		1		1		603.317		-0.7		-0.00042		26.378		6.89e-06		2.94e-08		2.524	2.89			27.02
FALSE	High	Unambiguous	KQTALAELVK	[K].KQTALAELVK.[H]			1.10256e-05	5.87748e-05	2.728	1	1	40	P07724	P07724 [549-558]			Serum albumin OS=Mus musculus OX=10090 GN=Alb PE=1 SV=3	P07724	1	1100.67	10	1.376	1.236	2.124	0.46	0.31	1.09	0.5258	0.76985	0.0955291	0.993522	0.999995	0.496718	0	0	0	26.9311	27.5995	27.6046	65	101.4	70	89.4	125.4	148.8							1	1	1	1	1	1	65	101.4	70	89.4	125.4	148.8	6.48608e+07	101203410	6.98865e+07	8.92543e+07	1.25138e+08	1.48454e+08	Det	Det	Det	Det	Det	Det	43407289	101203410	61656858	84553470	102155704	142431000	3	3	3	3	3	3		High	High	High	High	High	High	High	High	High	High	High	High	High	High	High	High	High	High	High	High	High	High	High	High	High	High	High	High	High	High	High	High	High	High	High	High	High	High	2	2	0.613	0.6035	0	0	1	1	1	1	1	1	550.837	550.837	0	0	0	0	25.8904	25.8904	6.934e-06	6.89e-06	9.029e-07	6.04e-09	2.143	2.728	4.01	336.79	336.79	25.84
FALSE	High	Unambiguous	KQVTVEAGILLTDLHPQLDK	[K].KQVTVEAGILLTDLHPQLDK.[H]			8.50478e-09	5.87748e-05	4.704	1	1	4	P58710	P58710 [83-102]			L-gulonolactone oxidase OS=Mus musculus OX=10090 GN=Gulo PE=1 SV=3	P58710	1	2218.24	20	1.885	5.021	0.583	0.91	2.33	-0.78	0.282939	0.245026	0.489994	0.84115	0.790237	0.985901	0	0	0	20.3126	18.0545	19.0439	126.1	15.8	89.1	237.7	79.3	52							1	1	1	1	1	1	126.1	15.8	89.1	237.7	79.3	52	530480	66410.7	374809	999905	333481	218697	Det	Imp	Det	Det	Det	Det	355017		330673	947242	272236	209823	1		1	2	1	1		Peak Found	Not Found	Peak Found	High	Peak Found	Peak Found	Not Found	Peak Found	Not Found	Not Found	Not Found	Not Found	Not Found	Peak Found	Not Found	High	High	Not Found	Not Found	Peak Found	Not Found	Not Found	Peak Found	Not Found	Peak Found	Not Found	Peak Found	High	Peak Found	Peak Found	Peak Found	Not Found	Peak Found	High	Peak Found	Peak Found	High	High	3	3	0.8488	0.7846	0	0	1	1	1	1	1	1	740.087	740.087	0.36	0.36	0.00027	0.00027	65.9689	65.9689	6.934e-06	6.89e-06	2.262e-11	1.353e-15	3.796	4.704	4.92	471.35	471.35	65.4
FALSE	High	Unambiguous	KQVVNIPSFIVR	[R].KQVVNIPSFIVR.[L]			7.22458e-06	5.87748e-05	2.845	1	1	88	Q6ZWN5	Q6ZWN5 [139-150]			40S ribosomal protein S9 OS=Mus musculus OX=10090 GN=Rps9 PE=1 SV=3	Q6ZWN5	1	1399.84	12	1.1	0.877	0.88	0.14	-0.19	-0.18	0.961548	0.70503	0.724954	0.999999	0.999995	0.999948	0	0	0	24.818	25.3636	25.5827	75	109.2	126.3	82.5	95.8	111.2							1	1	1	1	1	1	75	109.2	126.3	82.5	95.8	111.2	1.72823e+07	2.51615e+07	2.91086e+07	1.90121e+07	2.20612e+07	2.5611e+07	Det	Det	Det	Det	Det	Det	1.1566e+07	2.51615e+07	2.56808e+07	1.80108e+07	1.80096e+07	2.45719e+07	6	6	6	6	6	6		High	High	High	High	High	High	High	High	High	High	High	High	High	High	High	High	High	High	High	High	High	High	High	High	High	High	High	High	High	High	High	High	High	High	High	High	High	High	2	2	1	0.6919	0	0	1	1	1	1	1	1	700.424	700.424	-1.26	-1.26	-0.00088	-0.00088	56.4507	56.4507	6.934e-06	6.89e-06	2.533e-07	2.435e-09	2.341	2.845	3.44	336.58	336.58	56.84
FALSE	High	Unambiguous	KQWLQEVK	[R].KQWLQEVK.[G]			9.33219e-05	5.87748e-05	2.124	1	1	38	P05202	P05202 [338-345]			Aspartate aminotransferase, mitochondrial OS=Mus musculus OX=10090 GN=Got2 PE=1 SV=1	P05202	1	1058.6	8	1.673	1.272	1.168	0.74	0.35	0.22	0.178973	0.653252	0.7441	0.688368	0.999995	0.999948	0	0	0	23.9291	23.8559	23.3076	90.3	94.9	66	151	120.7	77.1							1	1	1	1	1	1	90.3	94.9	66	151	120.7	77.1	7.08518e+06	7446994	5.18353e+06	1.18559e+07	9.47543e+06	6.055e+06	Det	Det	Det	Det	Det	Det	4.74166e+06	7446994	4.57313e+06	1.12315e+07	7735226	5.80933e+06	3	3	3	3	3	3		High	High	High	High	High	High	High	High	High	High	High	High	High	High	High	High	High	High	High	High	High	High	High	High	High	High	High	High	High	High	High	High	High	High	High	High	High	High	2	2	0.557	0.5563	0	0	1	1	1	1	1	1	529.803	529.803	-0.15	-0.15	-8e-05	-8e-05	20.6709	20.6709	6.934e-06	6.89e-06	1.22e-05	6.543e-07	1.737	2.124	3.02	289.14	289.14	21.15
FALSE	High	Unambiguous	KRPETKPSSDLEASALPAQETASK	[R].KRPETKPSSDLEASALPAQETASK.[D]			0.00137955	0.000144991	1.37	1	1	8	Q8VE88-2	Q8VE88-2 [42-65]			Isoform 2 of Protein FAM114A2 OS=Mus musculus OX=10090 GN=Fam114a2	Q8VE88-2	1	2541.32	24	1.904	0.663	0.782	0.93	-0.59	-0.35	0.52034	0.737576	0.728116	0.992621	0.999995	0.999948	0	0	0	18.3781	17.7034	15.6271	112.8	113.4	47	214.8	75.2	36.7							1	1	1	1	1	1	112.8	113.4	47	214.8	75.2	36.7	137784	138445	57363.6	262304	91855.5	44860.6	Det	Det	Det	Det	Det	Imp	92210	138445	50608.6	248489	74985.8		2	1	1	2	1			High	High	High	High	Peak Found	Not Found	Peak Found	High	High	High	Not Found	High	High	Not Found	Peak Found	High	High	High	Peak Found	Not Found	Not Found	Not Found	Not Found	Not Found	High	High	High	High	Peak Found	Not Found	High	High	High	High	Peak Found	Not Found	n/a	High		4		0.468		0		1		1		1		636.083		-2.27		-0.00144		22.2487		1.485e-05		0.0002337		1.37	2.5			21.88
FALSE	High	Unambiguous	KRPIHLSFDVDGLDPAFTPATGTPVLGGLSYR	[K].KRPIHLSFDVDGLDPAFTPATGTPVLGGLSYR.[E]			6.48805e-13	5.87748e-05	7.316	1	1	20	Q61176	Q61176 [224-255]			Arginase-1 OS=Mus musculus OX=10090 GN=Arg1 PE=1 SV=1	Q61176	1	3397.79	32	0.442	0.3	0.568	-1.18	-1.74	-0.82	0.014612	0.00282867	0.236873	0.131417	0.0425579	0.789566	0	0	0	23.9065	23.8887	23.9703	157.4	135.8	125.3	69.5	40.8	71.2							1	1	1	1	1	1	157.4	135.8	125.3	69.5	40.8	71.2	1.44555e+07	1.24748e+07	1.15126e+07	6.38665e+06	3.7443e+06	6.54336e+06	Det	Det	Det	Det	Det	Det	9.67418e+06	1.24748e+07	1.01569e+07	6.05028e+06	3.05664e+06	6.27787e+06	4	4	4	2	3	3		High	High	High	High	High	High	High	High	High	High	High	High	High	High	High	High	Peak Found	High	High	High	High	Peak Found	Peak Found	High	High	High	High	High	High	High	High	High	High	High	High	High	n/a	High		4		0.6324		0		1		1		1		850.199		-5.33		-0.00453		84.3177		6.89e-06		6.305e-16		5.391	4.38			84.6
FALSE	High	Unambiguous	KSAEFLLHMLK	[K].KSAEFLLHMLK.[N]			2.98192e-07	5.87748e-05	3.724	1	2	84	Q9CPR4	Q9CPR4 [86-96]			60S ribosomal protein L17 OS=Mus musculus OX=10090 GN=Rpl17 PE=1 SV=3	Q9CPR4; Q6ZWZ7	1	1316.74	11	2.108	1.868	1.018	1.08	0.9	0.03	0.104044	0.233276	0.962061	0.513591	0.775012	0.999948	0	0	0	25.8991	26.8056	26.3701	46.9	92.8	93.2	98.8	173.4	94.9							1	1	1	1	1	1	46.9	92.8	93.2	98.8	173.4	94.9	2.34682e+07	4.64598e+07	4.665e+07	4.94744e+07	8.6776e+07	4.75046e+07	Det	Det	Det	Det	Det	Det	1.57058e+07	4.64598e+07	4.11566e+07	4.68687e+07	7.08392e+07	4.55772e+07	6	8	7	6	7	8		High	High	High	High	High	High	High	High	High	High	High	High	High	High	High	High	High	High	High	High	High	High	High	High	High	High	High	High	High	High	High	High	High	High	High	High	High	High	2	3	0.6285	0.67	0	0	1	1	1	1	1	1	658.874	439.585	0.23	1.16	0.00015	0.00051	44.929	45.1764	6.934e-06	6.89e-06	8.173e-09	2.685e-12	2.877	3.724	5	399.25	399.25	45.38
FALSE	High	Unambiguous	KSDGIYIINLK	[R].KSDGIYIINLK.[R]			0.00199706	0.000190225	1.291	1	2	18	P14206	P14206 [42-52]			40S ribosomal protein SA OS=Mus musculus OX=10090 GN=Rpsa PE=1 SV=4	P14206; A0A1L1SUK3	1	1263.73	11	0.88	0.423	0.315	-0.18	-1.24	-1.67	0.823719	0.126948	0.125225	0.999999	0.57425	0.578482	0	0	0	18.9334	19.9633	19.3842	81	184.8	140.5	71.3	78.2	44.2							1	1	1	1	1	1	81	184.8	140.5	71.3	78.2	44.2	333119	759818	577859	293153	321443	181809	Det	Det	Det	Det	Det	Det	222936	759818	509812	277713	262409	174432	3	3	3	3	3	2		High	High	High	High	High	Peak Found	High	High	Peak Found	High	Peak Found	Peak Found	High	High	High	Peak Found	High	High	High	Peak Found	Peak Found	Peak Found	Peak Found	Not Found	High	High	High	High	High	Peak Found	High	High	High	High	High	Peak Found	High	High	3	3	0.6114	0.4978	0	0	1	1	1	1	1	1	421.915	421.915	-0.14	-0.18	-6e-05	-8e-05	47.4021	47.6546	2.686e-05	1.929e-05	0.0007823	0.0004354	1.082	1.291	2.27	227.1	227.1	47.98
