## Supplemental Dataset 2 for "Cysteine *S*-acetylation is a post-translational modification involved in metabolic regulation" (part 8 of 27)

### Sheet: PeptideGroups (continued)
Checked	Confidence	PSM Ambiguity	Sequence	Annotated Sequence	Modifications	Modifications (all possible sites)	Qvality PEP	Qvality q-value	SVM_Score	# Protein Groups	# Proteins	# PSMs	Master Protein Accessions	Positions in Master Proteins	Modifications in Master Proteins (all Sites)	Modifications in Master Proteins	Master Protein Descriptions	Protein Accessions	# Missed Cleavages	Theo. MH+ [Da]	Sequence Length	Abundance Ratio: (F4) / (F1)	Abundance Ratio: (F5) / (F2)	Abundance Ratio: (F6) / (F3)	Abundance Ratio (log2): (F4) / (F1)	Abundance Ratio (log2): (F5) / (F2)	Abundance Ratio (log2): (F6) / (F3)	Abundance Ratio P-Value: (F4) / (F1)	Abundance Ratio P-Value: (F5) / (F2)	Abundance Ratio P-Value: (F6) / (F3)	Abundance Ratio Adj. P-Value: (F4) / (F1)	Abundance Ratio Adj. P-Value: (F5) / (F2)	Abundance Ratio Adj. P-Value: (F6) / (F3)	Abundance Ratio Variability [%]: (F4) / (F1)	Abundance Ratio Variability [%]: (F5) / (F2)	Abundance Ratio Variability [%]: (F6) / (F3)	Abundance Ratio Weight: (F4) / (F1)	Abundance Ratio Weight: (F5) / (F2)	Abundance Ratio Weight: (F6) / (F3)	Abundances (Grouped): F1	Abundances (Grouped): F2	Abundances (Grouped): F3	Abundances (Grouped): F4	Abundances (Grouped): F5	Abundances (Grouped): F6	Abundances (Grouped) CV [%]: F1	Abundances (Grouped) CV [%]: F2	Abundances (Grouped) CV [%]: F3	Abundances (Grouped) CV [%]: F4	Abundances (Grouped) CV [%]: F5	Abundances (Grouped) CV [%]: F6	Abundances (Grouped) Count: F1	Abundances (Grouped) Count: F2	Abundances (Grouped) Count: F3	Abundances (Grouped) Count: F4	Abundances (Grouped) Count: F5	Abundances (Grouped) Count: F6	Abundances (Scaled): F1: Sample	Abundances (Scaled): F2: Sample	Abundances (Scaled): F3: Sample	Abundances (Scaled): F4: Sample	Abundances (Scaled): F5: Sample	Abundances (Scaled): F6: Sample	Abundances (Normalized): F1: Sample	Abundances (Normalized): F2: Sample	Abundances (Normalized): F3: Sample	Abundances (Normalized): F4: Sample	Abundances (Normalized): F5: Sample	Abundances (Normalized): F6: Sample	Abundances Origin: F1: Sample	Abundances Origin: F2: Sample	Abundances Origin: F3: Sample	Abundances Origin: F4: Sample	Abundances Origin: F5: Sample	Abundances Origin: F6: Sample	Abundance: F1: Sample	Abundance: F2: Sample	Abundance: F3: Sample	Abundance: F4: Sample	Abundance: F5: Sample	Abundance: F6: Sample	Abundances Count: F1: Sample	Abundances Count: F2: Sample	Abundances Count: F3: Sample	Abundances Count: F4: Sample	Abundances Count: F5: Sample	Abundances Count: F6: Sample	Quan Info	Found in File: [F1]	Found in File: [F2]	Found in File: [F3]	Found in File: [F4]	Found in File: [F5]	Found in File: [F6]	Found in Fraction: F1.1	Found in Fraction: F1.2	Found in Fraction: F1.3	Found in Fraction: F2.1	Found in Fraction: F2.2	Found in Fraction: F2.3	Found in Fraction: F3.1	Found in Fraction: F3.2	Found in Fraction: F3.3	Found in Fraction: F4.1	Found in Fraction: F4.2	Found in Fraction: F4.3	Found in Fraction: F5.1	Found in Fraction: F5.2	Found in Fraction: F5.3	Found in Fraction: F6.1	Found in Fraction: F6.2	Found in Fraction: F6.3	Found in Sample: [S1] F1: Sample	Found in Sample: [S2] F2: Sample	Found in Sample: [S3] F3: Sample	Found in Sample: [S4] F4: Sample	Found in Sample: [S5] F5: Sample	Found in Sample: [S6] F6: Sample	Found in Sample Group: F1	Found in Sample Group: F2	Found in Sample Group: F3	Found in Sample Group: F4	Found in Sample Group: F5	Found in Sample Group: F6	Confidence (by Search Engine): MS Amanda 2.0	Confidence (by Search Engine): Sequest HT	Charge (by Search Engine): MS Amanda 2.0	Charge (by Search Engine): Sequest HT	DeltaScore (by Search Engine): MS Amanda 2.0	DeltaScore (by Search Engine): Sequest HT	DeltaCn (by Search Engine): MS Amanda 2.0	DeltaCn (by Search Engine): Sequest HT	Rank (by Search Engine): MS Amanda 2.0	Rank (by Search Engine): Sequest HT	Search Engine Rank (by Search Engine): MS Amanda 2.0	Search Engine Rank (by Search Engine): Sequest HT	Concatenated Rank (by Search Engine): MS Amanda 2.0	Concatenated Rank (by Search Engine): Sequest HT	m/z [Da] (by Search Engine): MS Amanda 2.0	m/z [Da] (by Search Engine): Sequest HT	DeltaM [ppm] (by Search Engine): MS Amanda 2.0	DeltaM [ppm] (by Search Engine): Sequest HT	Deltam/z [Da] (by Search Engine): MS Amanda 2.0	Deltam/z [Da] (by Search Engine): Sequest HT	RT [min] (by Search Engine): MS Amanda 2.0	RT [min] (by Search Engine): Sequest HT	Percolator q-Value (by Search Engine): MS Amanda 2.0	Percolator q-Value (by Search Engine): Sequest HT	Percolator PEP (by Search Engine): MS Amanda 2.0	Percolator PEP (by Search Engine): Sequest HT	Percolator SVMScore (by Search Engine): MS Amanda 2.0	Percolator SVMScore (by Search Engine): Sequest HT	XCorr (by Search Engine): Sequest HT	Amanda Score (by Search Engine): MS Amanda 2.0	CharmeRT Combined Score (by Search Engine): MS Amanda 2.0	Top Apex RT [min]
FALSE	High	Unambiguous	KSDIDEIVLVGGSTR	[K].KSDIDEIVLVGGSTR.[I]			0.00352826	0.000275325	1.174	1	1	4	P20029	P20029 [354-368]			Endoplasmic reticulum chaperone BiP OS=Mus musculus OX=10090 GN=Hspa5 PE=1 SV=3	P20029	1	1588.85	15	7.192	0.077	1.598	2.85	-3.7	0.68	0.0396119	0.000242811		0.276119	0.00581001		0	0	0	18.5308	19.4572		24.7	320.1	20.4	177.8	24.5	32.5							1	1	1	1	1	1	24.7	320.1	20.4	177.8	24.5	32.5	55591	719772	45778	399791	55208.3	73164	Imp	Det	Imp	Det	Imp	Imp		719772		378735				1		1				Not Found	High	High	Peak Found	Not Found	Not Found	Not Found	Not Found	Not Found	Not Found	High	Not Found	Not Found	Not Found	High	Not Found	Peak Found	Not Found	Not Found	Not Found	Not Found	Not Found	Not Found	Not Found	Not Found	High	High	Peak Found	Not Found	Not Found	Not Found	High	High	Peak Found	Not Found	Not Found	High	High	3	3	0.5182	0.6393	0	0	1	1	1	1	1	1	530.29	530.29	0.11	0.11	6e-05	6e-05	50.6822	50.6822	9.51e-05	6.48e-05	0.001353	0.00101	0.993	1.174	3.05	184.93	184.93	51.13
FALSE	High	Unambiguous	KSDYFMPFSTGK	[K].KSDYFMPFSTGK.[R]			0.000664067	0.000144991	1.543	3	5	8	Q6XVG2; Q64458; Q91X77	Q6XVG2 [421-432]; Q64458 [421-432]; Q91X77 [421-432]			Cytochrome P450 2C54 OS=Mus musculus OX=10090 GN=Cyp2c54 PE=1 SV=1 Cytochrome P450 2C29 OS=Mus musculus OX=10090 GN=Cyp2c29 PE=1 SV=2 Cytochrome P450 2C50 OS=Mus musculus OX=10090 GN=Cyp2c50 PE=1 SV=2	Q3UT49; Q6XVG2; Q64458; Q91X77; Q91X77-2	1	1407.66	12	1.572	1.587	0.614	0.65	0.67	-0.7	0.639804	0.676948	0.723297	0.999999	0.999995	0.999948	0	0	0	18.4714	18.5783	17.968	87.4	88.5	90.5	137.5	140.5	55.5							1	1	1	1	1	1	87.4	88.5	90.5	137.5	140.5	55.5	168373	170500	174311	264702	270605	106950	Det	Det	Det	Det	Det	Det	112682	170500	153784	250761	220907	102611	2	2	2	2	2	2	Shared	High	Peak Found	Peak Found	High	High	Peak Found	Peak Found	High	Not Found	Peak Found	Peak Found	Not Found	Peak Found	Peak Found	Not Found	High	High	Not Found	High	Peak Found	Not Found	Peak Found	Peak Found	Not Found	High	Peak Found	Peak Found	High	High	Peak Found	High	Peak Found	Peak Found	High	High	Peak Found	High	High	3	3	0.3861	0.5948	0	0	1	1	1	1	1	1	469.892	469.892	-0.23	-0.23	-0.00011	-0.00011	48.86	48.86	6.934e-06	1.485e-05	0.0003134	5.975e-05	1.228	1.543	2.32	176.33	176.33	49.23
FALSE	High	Unambiguous	KSEEMLNIVNNSK	[R].KSEEMLNIVNNSK.[D]			0.0141081	0.0010433	0.892	1	1	4	P00186	P00186 [211-223]			Cytochrome P450 1A2 OS=Mus musculus OX=10090 GN=Cyp1a2 PE=1 SV=1	P00186	1	1505.76	13	0.94	0.416	0.685	-0.09	-1.26	-0.55		0.509572	0.658756		0.98624	0.999948	0	0	0		17.6642	16.0176	9.5	287	103.9	8.9	119.5	71.2							1	1	1	1	1	1	9.5	287	103.9	8.9	119.5	71.2	6847.17	207714	75196.3	6437.59	86477.4	51497.5	Imp	Det	Det	Imp	Imp	Imp		207714	66341.3					2	1					Not Found	High	Peak Found	Not Found	Not Found	Not Found	Not Found	Not Found	Not Found	High	Not Found	High	Not Found	Not Found	Peak Found	Not Found	Not Found	Not Found	Not Found	Not Found	Not Found	Not Found	Not Found	Not Found	Not Found	High	Peak Found	Not Found	Not Found	Not Found	Not Found	High	Peak Found	Not Found	Not Found	Not Found	High	High	3	3	0.5803	0.3333	0	0	1	1	1	1	1	1	502.592	502.592	-1.43	-1.43	-0.00072	-0.00072	29.5527	29.5527	0.000486	0.0002981	0.005904	0.005316	0.736	0.892	1.23	138.32	138.32	29.85
FALSE	High	Unambiguous	KSEGVPTILEEAK	[K].KSEGVPTILEEAK.[E]			0.000344495	0.000105969	1.723	1	5	14	E9PV41	E9PV41 [1245-1257]			Protein diaphanous homolog 1 OS=Mus musculus OX=10090 GN=Diaph1 PE=1 SV=1	E9PV41; O08808; D3Z074; F6XC54; E9PXV7	1	1400.76	13	0.666	2.124	0.383	-0.59	1.09	-1.38	0.554877	0.301654	0.279425	0.999999	0.857703	0.840839	0	0	0	18.7539	19.6418	18.9502	98.9	87.1	117.9	65.9	185	45.2							1	1	1	1	1	1	98.9	87.1	117.9	65.9	185	45.2	339888	299180	405171	226515	635554	155327	Det	Det	Det	Det	Det	Det	227466	299180	357459	214585	518831	149024	2	2	3	2	3	1		Peak Found	High	High	Peak Found	High	Peak Found	Peak Found	Not Found	Peak Found	High	Not Found	Peak Found	High	High	High	Not Found	Peak Found	Peak Found	High	High	High	Not Found	Not Found	Peak Found	Peak Found	High	High	Peak Found	High	Peak Found	Peak Found	High	High	Peak Found	High	Peak Found	High	High	3	3	0.6617	0.5498	0	0	1	1	1	1	1	1	467.592	467.592	-0.73	-0.73	-0.00034	-0.00034	35.6907	35.6907	6.934e-06	1.124e-05	0.0001644	1.464e-05	1.33	1.723	2.31	209.61	209.61	35.92
FALSE	High	Unambiguous	KSEIEYYAMLAK	[R].KSEIEYYAMLAK.[T]			2.65241e-09	5.87748e-05	5.025	1	2	28	P62889	P62889 [57-68]			60S ribosomal protein L30 OS=Mus musculus OX=10090 GN=Rpl30 PE=1 SV=2	P62889; A0A2I3BQF4	1	1445.73	12	1.051	1.878	0.643	0.07	0.91	-0.64	0.965029	0.23419	0.427053	0.999999	0.775731	0.956344	0	0	0	22.5213	22.8166	22.2782	101.5	81.8	95.2	106.6	153.7	61.2							1	1	1	1	1	1	101.5	81.8	95.2	106.6	153.7	61.2	3.61666e+06	2.91613e+06	3.39188e+06	3.79959e+06	5.47688e+06	2.18229e+06	Det	Det	Det	Det	Det	Det	2.4204e+06	2.91613e+06	2.99246e+06	3.59947e+06	4.47103e+06	2.09375e+06	5	4	5	5	5	4		High	High	High	High	High	Peak Found	Peak Found	High	High	High	Peak Found	High	Peak Found	Peak Found	High	High	High	High	High	High	High	Peak Found	Peak Found	Peak Found	High	High	High	High	High	Peak Found	High	High	High	High	High	Peak Found	High	High	2	2	0.746	0.6061	0	0	1	1	1	1	1	1	723.37	723.37	-1.77	-0.89	-0.00128	-0.00064	48.8286	49.5175	6.934e-06	6.89e-06	7.394e-12	6.305e-16	3.97	4.907	3.3	523.87	523.87	49.14
FALSE	High	Unambiguous	KSFNDDAMLIEK	[K].KSFNDDAMLIEK.[F]			2.77685e-06	5.87748e-05	3.109	1	3	10	Q99MR8	Q99MR8 [233-244]			Methylcrotonoyl-CoA carboxylase subunit alpha, mitochondrial OS=Mus musculus OX=10090 GN=Mccc1 PE=1 SV=2	A0A0G2JFQ5; Q99MR8; A0A0G2JF64	1	1410.69	12	1.258	0.924	2.307	0.33	-0.11	1.21	0.789524	0.92964	0.278977	0.999999	0.999995	0.840628	0	0	0	19.7615	19.7413	19.5101	101	105.6	51	127.1	97.6	117.7							1	1	1	1	1	1	101	105.6	51	127.1	97.6	117.7	477580	499523	241184	600826	461733	556463	Det	Det	Det	Det	Det	Det	319614	499523	212782	569182	376934	533886	3	3	2	3	3	3		Peak Found	High	Peak Found	High	High	Peak Found	Peak Found	Peak Found	Peak Found	Peak Found	High	Peak Found	Not Found	Peak Found	Peak Found	High	High	High	Peak Found	Peak Found	High	Peak Found	Peak Found	Peak Found	Peak Found	High	Peak Found	High	High	Peak Found	Peak Found	High	Peak Found	High	High	Peak Found	High	High	2	2	0.5301	0.3584	0	0	1	1	1	1	1	1	705.851	705.851	1.3	1.3	0.00092	0.00092	36.8327	36.8327	6.934e-06	6.89e-06	1.013e-07	3.151e-10	2.484	3.109	2.79	372.85	372.85	36.37
FALSE	High	Unambiguous	KSGVTDHYALDDHHALHLTR	[R].KSGVTDHYALDDHHALHLTR.[K]			5.83825e-10	5.87748e-05	5.442	1	2	47	Q3ULD5	Q3ULD5 [269-288]			Methylcrotonoyl-CoA carboxylase beta chain, mitochondrial OS=Mus musculus OX=10090 GN=Mccc2 PE=1 SV=1	Q3ULD5; Q6PD20	1	2286.14	20	0.459	1.298	1.915	-1.12	0.38	0.94	0.09919	0.652633	0.201221	0.49961	0.999995	0.73115	0	0	0	21.9635	23.1309	22.2338	106.1	127.8	52	48.7	165.9	99.5							1	1	1	1	1	1	106.1	127.8	52	48.7	165.9	99.5	3.70333e+06	4.45922e+06	1.81367e+06	1.70058e+06	5.78957e+06	3.47308e+06	Det	Det	Det	Det	Det	Det	2.47841e+06	4.45922e+06	1.60009e+06	1.61101e+06	4.72629e+06	3.33216e+06	6	7	7	5	7	7		High	High	High	Peak Found	High	High	High	Peak Found	High	High	High	High	Peak Found	High	High	Not Found	Peak Found	Peak Found	High	High	High	High	High	High	High	High	High	Peak Found	High	High	High	High	High	Peak Found	High	High	High	High	5	5	0.6248	0.6379	0	0	1	1	1	1	1	1	458.033	458.033	-0.99	-0.99	-0.00045	-0.00045	22.2758	22.2758	6.934e-06	6.89e-06	7.173e-12	6.305e-16	3.975	5.442	7.07	357.28	357.28	22.23
FALSE	High	Unambiguous	KSLAASGAQQPDSPGGPQPPGQK	[R].KSLAASGAQQPDSPGGPQPPGQK.[R]			0.0455151	0.00291294	0.651	1	3	2	Q9JKS5	Q9JKS5 [96-118]			Intracellular hyaluronan-binding protein 4 OS=Mus musculus OX=10090 GN=Habp4 PE=1 SV=2	Q9JKS5; E9QKB2; A0A1Y7VNT1	1	2203.11	23	1.336	0.572	0.444	0.42	-0.81	-1.17	0.791376	0.670972	0.556227	0.999999	0.999995	0.999948	0	0	0	18.023	17.7554	17.4669	108.9	119.3	109.5	145.5	68.2	48.7							1	1	1	1	1	1	108.9	119.3	109.5	145.5	68.2	48.7	137645	150854	138433	183923	86252	61528.8	Det	Det	Det	Det	Det	Det	92117.1	150854	122132	174236	70411.4	59032.4	2	2	2	1	1	1		Peak Found	High	Peak Found	Peak Found	High	Peak Found	Peak Found	Peak Found	Not Found	High	Peak Found	Not Found	Peak Found	Peak Found	Not Found	Peak Found	Not Found	Not Found	Not Found	High	Not Found	Not Found	Peak Found	Not Found	Peak Found	High	Peak Found	Peak Found	High	Peak Found	Peak Found	High	Peak Found	Peak Found	High	Peak Found	n/a	High		3		0.5049		0		1		1		1		735.041		-1.23		-0.0009		20.1831		0.001036		0.01511		0.651	1.03			20.58
FALSE	High	Unambiguous	KSLDFYTR	[K].KSLDFYTR.[V]			0.000624224	0.000144991	1.559	1	4	18	Q9CPU0	Q9CPU0 [44-51]			Lactoylglutathione lyase OS=Mus musculus OX=10090 GN=Glo1 PE=1 SV=3	Q9CPU0; A0A494BAF7; A0A494BBE7; A0A494B970	1	1029.54	8	1.423	1.31	0.877	0.51	0.39	-0.19	0.470175	0.623395	0.804663	0.976854	0.999995	0.999948	0	0	0	21.8003	21.9117	21.4956	90.4	95.2	85.7	128.7	124.8	75.2							1	1	1	1	1	1	90.4	95.2	85.7	128.7	124.8	75.2	1.81035e+06	1.90652e+06	1.7155e+06	2.5763e+06	2.49744e+06	1.50434e+06	Det	Det	Det	Det	Det	Det	1.21155e+06	1.90652e+06	1.51348e+06	2.44061e+06	2.03878e+06	1.44331e+06	3	3	3	3	3	3		Peak Found	High	High	High	High	High	Peak Found	Peak Found	Peak Found	Peak Found	Peak Found	High	Peak Found	Peak Found	High	High	High	High	High	High	High	Peak Found	High	Peak Found	Peak Found	High	High	High	High	High	Peak Found	High	High	High	High	High	High	High	2	2	0.6562	0.5097	0	0	1	1	1	1	1	1	515.272	515.272	0.39	-0.41	0.0002	-0.00021	23.6812	23.2562	6.934e-06	1.485e-05	0.000271	5.257e-05	1.251	1.559	2.57	230.47	230.47	23.5
FALSE	High	Unambiguous	KSLLNSLEEAK	[R].KSLLNSLEEAK.[K]			0.00983549	0.000683536	0.967	1	6	4	E9PXG5	E9PXG5 [67-77]			Clusterin (Fragment) OS=Mus musculus OX=10090 GN=Clu PE=1 SV=1	E9PXG5; Q06890; E9Q8Y5; E9PUU2; E9Q9B8; E9Q2G2	1	1231.69	11	0.638	3.725	0.195	-0.65	1.9	-2.36	0.664842	0.519026	0.0797284	0.999999	0.989774	0.443846	0	0	0	17.4577	16.807	18.7644	98.2	19.7	289.4	62.7	73.5	56.5							1	1	1	1	1	1	98.2	19.7	289.4	62.7	73.5	56.5	141345	28376.5	416320	90157.2	105696	81288.3	Det	Det	Det	Det	Det	Det	94593.3	28376.5	367295	85408.8	86284.5	77990.1	2	1	2	2	1	1		Peak Found	Peak Found	High	Peak Found	Peak Found	Peak Found	Not Found	Peak Found	Peak Found	Not Found	Peak Found	Not Found	Not Found	High	High	Not Found	Peak Found	Peak Found	Not Found	Not Found	Peak Found	Not Found	Peak Found	Not Found	Peak Found	Peak Found	High	Peak Found	Peak Found	Peak Found	Peak Found	Peak Found	High	Peak Found	Peak Found	Peak Found	High	High	3	3	0.5926	0.544	0	0	1	1	1	1	1	1	411.234	411.234	-2.06	-2.06	-0.00084	-0.00084	34.1788	34.1788	0.0004099	0.0001981	0.004953	0.003431	0.768	0.967	2.5	198.81	198.81	35.08
FALSE	High	Unambiguous	KSMAASGNLGHTPFLDEL	[K].KSMAASGNLGHTPFLDEL.[-]			1.83347e-07	5.87748e-05	3.858	1	1	40	Q9DB77	Q9DB77 [436-453]			Cytochrome b-c1 complex subunit 2, mitochondrial OS=Mus musculus OX=10090 GN=Uqcrc2 PE=1 SV=1	Q9DB77	1	1887.93	18	0.298	0.229	0.633	-1.75	-2.13	-0.66	0.00124237	0.000627188	0.322534	0.0182054	0.0127416	0.886221	0	0	0	23.8609	24.2498	24.6438	137	143.7	150.4	40.7	32.9	95.3							1	1	1	1	1	1	137	143.7	150.4	40.7	32.9	95.3	1.60188e+07	1.68075e+07	1.75935e+07	4.76607e+06	3.8488e+06	1.11432e+07	Det	Det	Det	Det	Det	Det	1.07204e+07	1.68075e+07	1.55217e+07	4515048	3141954	1.06911e+07	4	4	5	3	3	4		High	High	High	High	High	High	High	High	High	High	High	High	High	High	High	High	High	High	High	High	High	High	High	High	High	High	High	High	High	High	High	High	High	High	High	High	High	High	3	3	0.7066	0.689	0	0	1	1	1	1	1	1	629.981	629.981	1.03	1.03	0.00065	0.00065	62.6905	62.6905	6.934e-06	6.89e-06	2.46e-09	9.534e-13	3.064	3.858	5.08	354.35	354.35	62.8
FALSE	High	Unambiguous	KSPEIISGR	[K].KSPEIISGR.[M]			0.00147795	0.000144991	1.355	1	5	26	P63030	P63030 [46-54]			Mitochondrial pyruvate carrier 1 OS=Mus musculus OX=10090 GN=Mpc1 PE=1 SV=1	D3YWY6; P63030; D3Z5S0; D3Z786; E9Q0V4	1	986.563	9	0.99	1.045	0.546	-0.02	0.06	-0.87	0.89126	0.988462	0.221951	0.999999	0.999995	0.766618	0	0	0	23.7071	23.9122	23.0241	116.9	116.8	83.2	115.7	122.1	45.4							1	1	1	1	1	1	116.9	116.8	83.2	115.7	122.1	45.4	8.52358e+06	8.51967e+06	6.06833e+06	8.43474e+06	8.90192e+06	3.31062e+06	Det	Det	Det	Det	Det	Det	5.7043e+06	8.51967e+06	5.35373e+06	7.9905e+06	7.26704e+06	3.17629e+06	3	3	3	3	3	3		High	High	High	High	High	High	High	High	High	Peak Found	High	High	High	High	High	High	High	Peak Found	Peak Found	High	Peak Found	High	High	Peak Found	High	High	High	High	High	High	High	High	High	High	High	High	High	High	2	2	0.4637	0.3089	0	0	1	1	1	1	1	1	493.785	493.785	-0.62	-0.62	-0.00031	-0.00031	12.5124	12.5124	7.674e-05	1.485e-05	0.001228	0.0002633	1.009	1.355	2.59	190.22	190.22	13.05
FALSE	High	Unambiguous	KSQASGIEVIQLFPEK	[R].KSQASGIEVIQLFPEK.[G]			1.1884e-06	5.87748e-05	3.343	1	2	44	Q9Z0X1	Q9Z0X1 [321-336]			Apoptosis-inducing factor 1, mitochondrial OS=Mus musculus OX=10090 GN=Aifm1 PE=1 SV=1	B1AU25; Q9Z0X1	1	1773.97	16	0.685	0.283	0.715	-0.55	-1.82	-0.48	0.346178	0.0114467	0.525742	0.8999	0.120994	0.997208	0	0	0	22.4878	22.3711	22.2136	144.8	143	100.6	99.2	40.5	71.9							1	1	1	1	1	1	144.8	143	100.6	99.2	40.5	71.9	4.46158e+06	4.40633e+06	3.10176e+06	3.05696e+06	1.24727e+06	2.21691e+06	Det	Det	Det	Det	Det	Det	2.98586e+06	4.40633e+06	2.73651e+06	2.89596e+06	1.0182e+06	2.12696e+06	3	3	3	3	3	3		High	High	High	High	High	High	High	High	High	High	High	High	High	High	High	High	High	High	High	High	High	Peak Found	High	High	High	High	High	High	High	High	High	High	High	High	High	High	High	High	2	3	0.7372	0.6937	0	0	1	1	1	1	1	1	887.489	591.994	-1.64	-3.19	-0.00146	-0.00189	62.3169	62.3868	6.934e-06	6.89e-06	2.321e-08	5.162e-11	2.714	3.343	4.93	390.64	390.64	63.43
FALSE	High	Unambiguous	KSQIQEYVDYNGGAGVQHIALK	[K].KSQIQEYVDYNGGAGVQHIALK.[T]			1.28468e-07	5.87748e-05	3.956	1	1	6	P49429	P49429 [249-270]			4-hydroxyphenylpyruvate dioxygenase OS=Mus musculus OX=10090 GN=Hpd PE=1 SV=3	P49429	1	2418.24	22	0.856	0.742	0.531	-0.22	-0.43	-0.91	0.748	0.561019	0.330838	0.999999	0.999995	0.895216	0	0	0	20.0272	20.519	21.0065	81.9	106.2	171.8	70.1	78.8	91.2							1	1	1	1	1	1	81.9	106.2	171.8	70.1	78.8	91.2	721766	935772	1.51404e+06	618083	694355	803426	Det	Det	Det	Det	Det	Det	483033	935772	1.33575e+06	585530	566834	770828	3	3	3	2	2	3		High	Peak Found	High	High	Peak Found	Peak Found	Peak Found	High	High	Peak Found	Peak Found	Peak Found	High	High	Peak Found	High	Peak Found	High	Peak Found	Not Found	Peak Found	Peak Found	Peak Found	Peak Found	High	Peak Found	High	High	Peak Found	Peak Found	High	Peak Found	High	High	Peak Found	Peak Found	n/a	High		4		0.7745		0		1		1		1		605.316		-0.36		-0.00022		48.3697		6.89e-06		4.446e-13		3.956	5.41			48.74
FALSE	High	Selected	KSSSPGPDTVADRPDSESPLEVK	[R].KSSSPGPDTVADRPDSESPLEVK.[D]			0.0407526	0.00255079	0.673	1	4	1	E9PXB0	E9PXB0 [20-42]			Calcium-independent phospholipase A2-gamma OS=Mus musculus OX=10090 GN=Pnpla8 PE=1 SV=1	E9PXB0; A0A1W2P7I1; E9QAC9; Q8K1N1	1	2398.17	23	0.617	1.13	0.276	-0.7	0.18	-1.86	0.53324	0.976779	0.363473	0.996931	0.999995	0.920995	0	0	0	18.7222	19.0222	17.5044	146.1	117.3	89.3	90.1	132.5	24.7							1	1	1	1	1	1	146.1	117.3	89.3	90.1	132.5	24.7	345027	276938	210754	212762	312940	58225.6	Det	Det	Det	Det	Det	Imp	230905	276938	185936	201556	255468		1	1	1	1	1			High	Peak Found	Peak Found	Peak Found	Peak Found	Not Found	Not Found	High	Not Found	Not Found	Peak Found	Not Found	Not Found	Peak Found	Not Found	Not Found	Peak Found	Not Found	Not Found	Peak Found	Not Found	Not Found	Not Found	Not Found	High	Peak Found	Peak Found	Peak Found	Peak Found	Not Found	High	Peak Found	Peak Found	Peak Found	Peak Found	Not Found	n/a	High		4		0.5517		0		1		1		1		600.301		3.93		0.00236		31.9921		0.0009447		0.01418		0.673	1.45			31.9
FALSE	High	Unambiguous	KSSVEGLEPAENK	[R].KSSVEGLEPAENK.[C]			8.4016e-08	5.87748e-05	4.073	1	2	51	P16254	P16254 [43-55]			Signal recognition particle 14 kDa protein OS=Mus musculus OX=10090 GN=Srp14 PE=1 SV=1	A2AUM6; P16254	1	1387.71	13	1.321	0.907	1.405	0.4	-0.14	0.49	0.598162	0.833387	0.492476	0.999999	0.999995	0.986775	0	0	0	23.024	21.9572	22.2884	131.3	69.2	67.9	173.5	62.8	95.4							1	1	1	1	1	1	131.3	69.2	67.9	173.5	62.8	95.4	4.43992e+06	2.33891e+06	2.29729e+06	5.86706e+06	2.12255e+06	3.22666e+06	Det	Det	Det	Det	Det	Det	2.97136e+06	2.33891e+06	2.02677e+06	5.55805e+06	1.73274e+06	3.09574e+06	6	5	4	6	4	6		High	High	High	High	High	High	High	High	High	High	High	High	High	High	High	High	High	High	High	High	High	High	High	High	High	High	High	High	High	High	High	High	High	High	High	High	High	High	2	2	0.7038	0.5826	0	0	1	1	1	1	1	1	694.357	694.357	0.46	0.46	0.00032	0.00032	14.6641	14.6641	6.934e-06	6.89e-06	6.143e-10	1.794e-13	3.281	4.073	3.21	444.56	444.56	15.24
FALSE	High	Unambiguous	KSTVLQQQYNR	[K].KSTVLQQQYNR.[V]			0.000168563	0.000105969	1.943	1	1	6	P26039	P26039 [428-438]			Talin-1 OS=Mus musculus OX=10090 GN=Tln1 PE=1 SV=2	P26039	1	1364.73	11																																																																			No Quan Values	Not Found	High	Not Found	High	Not Found	Not Found	Not Found	Not Found	Not Found	High	Not Found	Not Found	Not Found	Not Found	Not Found	High	High	Not Found	Not Found	Not Found	Not Found	Not Found	Not Found	Not Found	Not Found	High	Not Found	High	Not Found	Not Found	Not Found	High	Not Found	High	Not Found	Not Found	High	High	2	2	0.7125	0.4901	0	0	1	1	1	1	1	1	682.867	682.867	-0.7	-0.7	-0.00048	-0.00048	12.3612	12.3612	6.934e-06	1.124e-05	4.952e-05	2.651e-06	1.518	1.943	2.02	239.52	239.52
FALSE	High	Unambiguous	KSVTGQTVLITGAGHGIGR	[R].KSVTGQTVLITGAGHGIGR.[L]			0.00113755	0.000144991	1.413	1	3	6	Q8VCR2-2	Q8VCR2-2 [32-50]			Isoform 2 of 17-beta-hydroxysteroid dehydrogenase 13 OS=Mus musculus OX=10090 GN=Hsd17b13	Q8VCR2-2; Q8VCR2; A8Y5N4	1	1852.04	19	0.841	0.866	0.404	-0.25	-0.21	-1.31	0.90939	0.860282	0.428069	0.999999	0.999995	0.95735	0	0	0	17.9385	18.6712	18.3851	89.4	127.6	140.6	75.2	110.4	56.9							1	1	1	1	1	1	89.4	127.6	140.6	75.2	110.4	56.9	171307	244598	269502	144152	211729	109010	Det	Det	Det	Det	Det	Det	114645	244598	237766	136559	172844	104587	3	2	3	2	3	2		High	High	High	Peak Found	Peak Found	Peak Found	High	Peak Found	Peak Found	Not Found	High	Peak Found	Peak Found	Peak Found	High	Peak Found	Not Found	Peak Found	Peak Found	Peak Found	Peak Found	Not Found	Peak Found	Peak Found	High	High	High	Peak Found	Peak Found	Peak Found	High	High	High	Peak Found	Peak Found	Peak Found	High	High	4	4	0.4632	0.6393	0	0	1	1	1	1	1	1	463.767	463.767	2.35	2.35	0.00109	0.00109	28.7789	28.7789	3.344e-05	1.485e-05	0.0008013	0.0001667	1.078	1.413	3.41	164.47	164.47	29.29
FALSE	High	Unambiguous	KTANDMIHAENMR	[K].KTANDMIHAENMR.[L]			7.21364e-08	5.87748e-05	4.115	1	1	17	P26041	P26041 [538-550]			Moesin OS=Mus musculus OX=10090 GN=Msn PE=1 SV=3	P26041	1	1530.72	13	1.268	1.08	0.865	0.34	0.11	-0.21	0.709526	0.863999	0.794871	0.999999	0.999995	0.999948	0	0	0	23.3817	24.01	23.2721	81.6	125.4	82.6	103.5	135.4	71.5							1	1	1	1	1	1	81.6	125.4	82.6	103.5	135.4	71.5	5.84375e+06	8.97878e+06	5.91619e+06	7.4089e+06	9.69618e+06	5.11826e+06	Det	Det	Det	Det	Det	Det	3.91086e+06	8.97878e+06	5.21951e+06	7.01869e+06	7.91543e+06	4.9106e+06	3	6	6	6	6	6		High	High	High	Peak Found	High	High	High	Peak Found	High	Peak Found	High	High	Peak Found	High	Peak Found	Peak Found	Peak Found	Peak Found	High	High	Peak Found	High	Peak Found	High	High	High	High	Peak Found	High	High	High	High	High	Peak Found	High	High	High	High	3	3	0.7624	0.663	0	0	1	1	1	1	1	1	510.91	510.91	0.09	0.09	4e-05	4e-05	14.9899	14.9899	6.934e-06	6.89e-06	6.111e-10	1.294e-13	3.282	4.115	3.62	417.44	417.44	16.41
FALSE	High	Unambiguous	KTCTTVAFTQVNSEDK	[R].KTCTTVAFTQVNSEDK.[G]	1xCarbamidomethyl [C3]	1xCarbamidomethyl [C3]	5.98555e-06	5.87748e-05	2.897	1	1	18	P12970	P12970 [197-212]			60S ribosomal protein L7a OS=Mus musculus OX=10090 GN=Rpl7a PE=1 SV=2	P12970	1	1828.87	16	1.126	1.587	1.166	0.17	0.67	0.22	0.884225	0.373067	0.782553	0.999999	0.922918	0.999948	0	0	0	21.7344	21.6525	21.2574	112.7	80.5	70.2	126.9	127.8	81.9							1	1	1	1	1	1	112.7	80.5	70.2	126.9	127.8	81.9	2.00985e+06	1.43595e+06	1.25291e+06	2.26318e+06	2.27923e+06	1.46071e+06	Det	Det	Det	Det	Det	Det	1.34507e+06	1.43595e+06	1.10537e+06	2.14398e+06	1.86064e+06	1.40144e+06	3	3	3	4	3	3		High	Peak Found	Peak Found	High	High	High	High	Peak Found	High	Peak Found	Peak Found	Peak Found	Peak Found	Peak Found	Peak Found	High	High	Peak Found	High	Peak Found	Peak Found	High	High	High	High	Peak Found	Peak Found	High	High	High	High	Peak Found	Peak Found	High	High	High	High	High	3	3	0.7203	0.7816	0	0	1	1	1	1	1	1	610.296	610.296	-0.01	0.06	0	4e-05	24.6663	24.6515	6.934e-06	6.89e-06	4.724e-07	1.639e-09	2.244	2.897	3.8	301.41	301.41	25.11
FALSE	High	Unambiguous	KTEKPLILQPLGSR	[K].KTEKPLILQPLGSR.[T]			0.00111774	0.000144991	1.417	1	2	20	A0A3B2W812	A0A3B2W812 [135-148]			CD2-associated protein OS=Mus musculus OX=10090 GN=Cd2ap PE=1 SV=1	A0A3B2W812; Q9JLQ0	1	1579.95	14	0.746	1.481	1.188	-0.42	0.57	0.25	0.591883	0.607857	0.791417	0.999999	0.999995	0.999948	0	0	0	19.4794	19.7773	19.971	104.5	80.1	100	78	118.6	118.8							1	1	1	1	1	1	104.5	80.1	100	78	118.6	118.8	531211	406794	508242	396332	602414	603837	Det	Det	Det	Det	Det	Det	355506	406794	448392	375458	491778	579338	3	2	3	3	3	3		Peak Found	High	High	High	High	High	Peak Found	Peak Found	Peak Found	Not Found	High	High	Peak Found	Peak Found	High	High	Peak Found	Peak Found	High	High	High	High	High	High	Peak Found	High	High	High	High	High	Peak Found	High	High	High	High	High	High	High	3	3	0.7174	0.5561	0	0	1	1	1	1	1	1	527.323	527.323	0.49	0.49	0.00026	0.00026	31.9608	31.9608	6.934e-06	1.485e-05	0.0003229	0.0001608	1.224	1.417	1.96	223.86	223.86	32.14
FALSE	High	Unambiguous	KTEQGPPSSEYIFER	[K].KTEQGPPSSEYIFER.[E]			5.10974e-08	5.87748e-05	4.21	1	1	56	P29758	P29758 [32-46]			Ornithine aminotransferase, mitochondrial OS=Mus musculus OX=10090 GN=Oat PE=1 SV=1	P29758	1	1767.85	15	0.736	1.101	1.248	-0.44	0.14	0.32	0.336188	0.985921	0.623528	0.892413	0.999995	0.999948	0	0	0	24.3939	24.5537	24.1808	127.6	102.7	72.4	94	113	90.3							1	1	1	1	1	1	127.6	102.7	72.4	94	113	90.3	1.61279e+07	1.2971e+07	9.14261e+06	1.1877e+07	1.42771e+07	1.14139e+07	Det	Det	Det	Det	Det	Det	1.07934e+07	1.2971e+07	8.06599e+06	1.12515e+07	1.1655e+07	1.09508e+07	6	6	6	6	6	6		High	High	High	High	High	High	High	High	High	High	High	High	High	High	High	High	High	High	High	High	High	High	High	High	High	High	High	High	High	High	High	High	High	High	High	High	High	High	3	3	0.8183	0.7014	0	0	1	1	1	1	1	1	589.956	589.956	-0.87	-0.87	-0.00051	-0.00051	36.6059	36.6059	6.934e-06	6.89e-06	9.502e-10	6.214e-14	3.213	4.21	4.89	411.69	411.69	36.29
FALSE	High	Unambiguous	KTETVCTFQDGALVQHQQWDGK	[R].KTETVCTFQDGALVQHQQWDGK.[E]	1xCarbamidomethyl [C6]	1xCarbamidomethyl [C6]	0.0563538	0.00346682	0.609	1	1	2	Q05816	Q05816 [82-103]			Fatty acid-binding protein 5 OS=Mus musculus OX=10090 GN=Fabp5 PE=1 SV=3	Q05816	1	2576.22	22	1.056	3.237	1.018	0.08	1.69	0.03	0.992297	0.400054		0.999999	0.94086		0	0	0	19.5302	18.1227		186	32.1	40.4	196.3	104	41.1							1	1	1	1	1	1	186	32.1	40.4	196.3	104	41.1	453565	78350.6	98542.9	478842	253659	100337	Det	Det	Imp	Det	Det	Imp	303542	78350.6		453622	207074		2	1		2	1			High	Peak Found	Not Found	Peak Found	Peak Found	Not Found	Not Found	High	High	Not Found	Not Found	Peak Found	Not Found	Not Found	Not Found	Not Found	Peak Found	Peak Found	Not Found	Not Found	Peak Found	Not Found	Not Found	Not Found	High	Peak Found	Not Found	Peak Found	Peak Found	Not Found	High	Peak Found	Not Found	Peak Found	Peak Found	Not Found	n/a	High		4		0.4155		0		1		1		1		644.812		2.76		0.00178		42.6026		0.001209		0.01698		0.609	1.42			42.31
FALSE	High	Unambiguous	KTFEINPR	[K].KTFEINPR.[H]			0.00305725	0.000275325	1.203	1	2	4	P08113	P08113 [683-690]			Endoplasmin OS=Mus musculus OX=10090 GN=Hsp90b1 PE=1 SV=2	F7C312; P08113	1	1004.55	8	1.357	0.984	0.776	0.44	-0.02	-0.37	0.704016	0.848115	0.724961	0.999999	0.999995	0.999948	0	0	0	19.7704	19.9944	19.0812	96.9	122.6	72.2	131.5	120.7	56							1	1	1	1	1	1	96.9	122.6	72.2	131.5	120.7	56	457589	579103	340945	620739	570111	264582	Det	Det	Det	Det	Det	Det	306236	579103	300796	588046	465408	253847	2	2	2	2	2	2		Peak Found	High	Peak Found	Peak Found	High	Peak Found	Peak Found	Not Found	Peak Found	Peak Found	Not Found	High	Peak Found	Not Found	Peak Found	Peak Found	Not Found	Peak Found	High	Not Found	Peak Found	Peak Found	Not Found	Peak Found	Peak Found	High	Peak Found	Peak Found	High	Peak Found	Peak Found	High	Peak Found	Peak Found	High	Peak Found	High	High	2	2	0.4327	0.4432	0	0	1	1	1	1	1	1	502.78	502.78	1.05	1.05	0.00053	0.00053	16.6315	16.6315	0.000143	5.17e-05	0.001644	0.0008342	0.96	1.203	1.85	166.91	166.91	17.25
FALSE	High	Unambiguous	KTFPTVNPSTGEVICQVAEGNK	[R].KTFPTVNPSTGEVICQVAEGNK.[ED]	1xCarbamidomethyl [C15]	1xCarbamidomethyl [C15]	1.3503e-09	5.87748e-05	5.211	1	3	13	P47738	P47738 [54-75]			Aldehyde dehydrogenase, mitochondrial OS=Mus musculus OX=10090 GN=Aldh2 PE=1 SV=1	P47738; A0A0G2JEU1; D3YYF3	1	2376.19	22	2.064	1.556	2.089	1.05	0.64	1.06	0.111363	0.381431	0.16246	0.534042	0.928551	0.663689	0	0	0	21.5128	21.8512	21.6335	60.9	89	60.2	125.7	138.5	125.8							1	1	1	1	1	1	60.9	89	60.2	125.7	138.5	125.8	1.14e+06	1.66644e+06	1.12703e+06	2.35322e+06	2.5929e+06	2.3546e+06	Det	Det	Det	Det	Det	Det	762932	1.66644e+06	994314	2.22928e+06	2.1167e+06	2.25907e+06	3	3	3	3	3	3		High	High	High	High	High	High	Peak Found	Peak Found	High	Peak Found	High	High	High	High	High	High	Peak Found	High	High	High	Peak Found	High	High	High	High	High	High	High	High	High	High	High	High	High	High	High	n/a	High		3		0.7447		0		1		1		1		792.733		-0.4		-0.00031		55.1391		6.89e-06		6.305e-16		5.211	5.17			54.74
FALSE	High	Unambiguous	KTFSHELSDFGLESTTGEVPVVAIR	[R].KTFSHELSDFGLESTTGEVPVVAIR.[T]			1.62322e-11	5.87748e-05	6.429	1	1	34	P27773	P27773 [305-329]			Protein disulfide-isomerase A3 OS=Mus musculus OX=10090 GN=Pdia3 PE=1 SV=2	P27773	1	2719.39	25	0.646	0.746	1.619	-0.63	-0.42	0.7	0.241601	0.367032	0.274677	0.787404	0.919684	0.835393	0	0	0	26.018	26.0404	26.0689	133.7	108.2	72.9	86.4	80.7	118							1	1	1	1	1	1	133.7	108.2	72.9	86.4	80.7	118	5.30227e+07	4.28873e+07	2.88994e+07	3.42692e+07	3.20068e+07	4.67937e+07	Det	Det	Det	Det	Det	Det	3.54848e+07	4.28873e+07	2.54963e+07	3.24643e+07	2.61286e+07	4.48952e+07	6	6	6	6	6	6		High	High	High	High	High	High	High	High	High	High	High	High	Peak Found	High	High	High	High	High	High	High	High	High	High	High	High	High	High	High	High	High	High	High	High	High	High	High	n/a	High		3		0.7676		0		1		1		1		907.135		-1.01		-0.00091		73.5948		6.89e-06		6.305e-16		6.047	4.69			73.58
FALSE	High	Unambiguous	KTFTAWCNSHLR	[R].KTFTAWCNSHLR.[K]	1xCarbamidomethyl [C7]	1xCarbamidomethyl [C7]	1.93228e-06	5.87748e-05	3.209	2	7	2	A0A1L1SV25; A1BN54	A0A1L1SV25 [55-66]; A1BN54 [35-46]			Alpha-actinin-4 OS=Mus musculus OX=10090 GN=Actn4 PE=1 SV=1 Alpha actinin 1a OS=Mus musculus OX=10090 GN=Actn1 PE=1 SV=1	A0A1L1SV25; O88990; P57780; A1BN54; Q9JI91; Q7TPR4; E9Q2W9	1	1520.74	12	0.872	1.167	1.611	-0.2	0.22	0.69	0.709539	0.882732	0.500969	0.999999	0.999995	0.988104	0	0	0	19.5897	20.1131	19.5714	102.7	113	62.4	89.5	131.9	100.6							1	1	1	1	1	1	102.7	113	62.4	89.5	131.9	100.6	527759	580732	320852	460033	677879	517003	Det	Det	Det	Det	Det	Det	353196	580732	283070	435804	553384	496027	1	1	1	1	1	1	Shared	Peak Found	Peak Found	Peak Found	Peak Found	Peak Found	High	Not Found	Peak Found	Not Found	Not Found	Peak Found	Not Found	Not Found	Peak Found	Not Found	Not Found	Peak Found	Not Found	Not Found	Peak Found	Not Found	Not Found	High	Not Found	Peak Found	Peak Found	Peak Found	Peak Found	Peak Found	High	Peak Found	Peak Found	Peak Found	Peak Found	Peak Found	High	High	High	3	3	0.4962	0.6754	0	0	1	1	1	1	1	1	507.586	507.586	1.07	1.07	0.00054	0.00054	21.8171	21.8171	6.934e-06	6.89e-06	1.122e-07	1.456e-10	2.468	3.209	3.42	337.78	337.78	22.15
FALSE	High	Unambiguous	KTGQAAGFSYTDANK	[R].KTGQAAGFSYTDANK.[N]			1.07317e-11	5.87748e-05	6.543	1	1	91	P62897	P62897 [40-54]			Cytochrome c, somatic OS=Mus musculus OX=10090 GN=Cycs PE=1 SV=2	P62897	1	1558.75	15	1.02	1.166	0.628	0.03	0.22	-0.67	0.883654	0.86738	0.26901	0.999999	0.999995	0.829138	0	0	0	24.5156	24.6447	24.0684	112.8	103.3	91.1	115	120.5	57.2							1	1	1	1	1	1	112.8	103.3	91.1	115	120.5	57.2	1.46648e+07	1.34382e+07	1.18472e+07	1.49583e+07	1.56681e+07	7.44211e+06	Det	Det	Det	Det	Det	Det	9.81425e+06	1.34382e+07	1.04521e+07	1.41705e+07	1.27906e+07	7.14016e+06	6	7	6	6	6	6		High	High	High	High	High	High	High	High	High	High	High	High	High	High	High	High	High	High	High	High	High	High	High	High	High	High	High	High	High	High	High	High	High	High	High	High	High	High	2	2	0.8271	0.7075	0	0	1	1	1	1	1	1	779.878	779.879	0.04	0.56	3e-05	0.00044	16.1918	16.8377	6.934e-06	6.89e-06	1.599e-15	6.305e-16	5.287	5.062	3.18	629.76	629.76	17.32
FALSE	High	Unambiguous	KTGQPMINLYTDR	[K].KTGQPMINLYTDR.[E]			0.00275866	0.000275325	1.224	1	3	4	P56959	P56959 [309-321]			RNA-binding protein FUS OS=Mus musculus OX=10090 GN=Fus PE=1 SV=1	G3UXT7; P56959; Q8CFQ9	1	1536.78	13	0.996	1.461	0.727	-0.01	0.55	-0.46	0.931499	0.694714	0.673264	0.999999	0.999995	0.999948	0	0	0	19.2016	19.4758	18.989	105.2	93.5	92.6	104.7	136.7	67.3							1	1	1	1	1	1	105.2	93.5	92.6	104.7	136.7	67.3	373893	332458	329354	372298	485886	239437	Det	Det	Det	Det	Det	Det	250223	332458	290570	352690	396651	229722	2	2	2	2	2	2		High	Peak Found	Peak Found	High	Peak Found	Peak Found	Peak Found	High	Not Found	Peak Found	Peak Found	Not Found	Peak Found	Peak Found	Not Found	High	Peak Found	Not Found	Peak Found	Peak Found	Not Found	Peak Found	Peak Found	Not Found	High	Peak Found	Peak Found	High	Peak Found	Peak Found	High	Peak Found	Peak Found	High	Peak Found	Peak Found	High	High	3	3	0.6486	0.5	0	0	1	1	1	1	1	1	512.933	512.933	0.82	0.82	0.00042	0.00042	36.66	36.66	0.0001071	3.795e-05	0.001443	0.0007199	0.982	1.224	2.46	214.85	214.85	35.92
FALSE	High	Unambiguous	KTKPYIQVDIGGGQTK	[K].KTKPYIQVDIGGGQTK.[T]			2.81369e-07	5.87748e-05	3.74	1	1	34	P20029	P20029 [124-139]			Endoplasmic reticulum chaperone BiP OS=Mus musculus OX=10090 GN=Hspa5 PE=1 SV=3	P20029	1	1732.96	16	0.794	0.783	1.228	-0.33	-0.35	0.3	0.599443	0.62149	0.674395	0.999999	0.999995	0.999948	0	0	0	21.5669	22.6291	21.6858	89.7	162.3	67.2	71.2	127.2	82.5							1	1	1	1	1	1	89.7	162.3	67.2	71.2	127.2	82.5	2.18584e+06	3956486	1.63766e+06	1.73518e+06	3.09969e+06	2.01027e+06	Det	Det	Det	Det	Det	Det	1.46285e+06	3956486	1.44481e+06	1.64379e+06	2.53042e+06	1.9287e+06	4	4	4	3	4	4		High	High	High	High	High	High	High	Peak Found	High	High	High	High	High	High	High	High	High	High	High	High	High	High	High	High	High	High	High	High	High	High	High	High	High	High	High	High	High	High	3	3	1	0.6527	0	0	1	1	1	1	1	1	578.325	578.325	0.84	1.11	0.00048	0.00064	24.6852	23.7772	6.934e-06	6.89e-06	2.986e-09	2.381e-12	3.034	3.74	4.55	411.42	411.42	24.34
FALSE	High	Unambiguous	KTLFSSQIEELNLPK	[R].KTLFSSQIEELNLPK.[F]			0.000103569	5.87748e-05	2.093	1	1	4	A0A0R4J0I1	A0A0R4J0I1 [300-314]			MCG1051009 OS=Mus musculus OX=10090 GN=Serpina3k PE=1 SV=1	A0A0R4J0I1	1	1746.96	15	0.358	0.46	0.514	-1.48	-1.12	-0.96	0.0335817	0.175197	0.421934	0.246067	0.680558	0.953045	0	0	0	20.9408	20.5857	19.8031	222.3	127.4	74.1	79.5	58.6	38.1							1	1	1	1	1	1	222.3	127.4	74.1	79.5	58.6	38.1	1.99665e+06	1.14369e+06	665243	714172	526661	341796	Det	Det	Det	Det	Det	Det	1.33623e+06	1.14369e+06	586905	676558	429938	327928	2	2	1	2	2	1		High	Peak Found	Peak Found	Peak Found	Peak Found	Peak Found	High	High	Not Found	Peak Found	Peak Found	Not Found	Not Found	Peak Found	Not Found	Peak Found	Peak Found	Not Found	Peak Found	Peak Found	Not Found	Not Found	Peak Found	Not Found	High	Peak Found	Peak Found	Peak Found	Peak Found	Peak Found	High	Peak Found	Peak Found	Peak Found	Peak Found	Peak Found	High	High	3	3	0.7055	0.665	0	0	1	1	1	1	1	1	582.992	582.992	-1.08	-1.08	-0.00063	-0.00063	63.9197	63.9197	6.934e-06	6.89e-06	3.982e-05	8.325e-07	1.552	2.093	4	259.64	259.64	63.61
FALSE	High	Unambiguous	KTIQMGSFR	[K].KTIQMGSFR.[I]			0.00108406	0.000144991	1.424	1	2	26	Q9QXT0	Q9QXT0 [49-57]			Protein canopy homolog 2 OS=Mus musculus OX=10090 GN=Cnpy2 PE=1 SV=1	A0A1W2P729; Q9QXT0	1	1067.57	9	1.578	1.531	3.131	0.66	0.61	1.65	0.370609	0.513863	0.0970556	0.919843	0.987438	0.500668	0	0	0	21.3364	21.1438	19.6565	110.6	93.1	19.2	174.5	142.5	60.2							1	1	1	1	1	1	110.6	93.1	19.2	174.5	142.5	60.2	1.22362e+06	1.02993e+06	212664	1.93074e+06	1.57661e+06	665791	Det	Det	Det	Det	Det	Det	818893	1.02993e+06	187621	1.82905e+06	1.28706e+06	638778	3	3	1	3	3	2		High	High	High	High	High	High	High	Peak Found	Peak Found	High	Peak Found	High	Not Found	High	High	High	Peak Found	High	High	High	High	High	High	High	High	High	High	High	High	High	High	High	High	High	High	High	High	High	2	2	0.4694	0.6123	0	0	1	1	1	1	1	1	534.287	534.287	0.64	0.64	0.00034	0.00034	20.3485	20.3485	6.934e-06	1.485e-05	0.0004207	0.0001523	1.182	1.424	2.27	225.63	225.63	20.1
FALSE	High	Selected	KTITVSQDEGVRPSTTMQGLAK	[K].KTITVSQDEGVRPSTTMQGLAK.[L]			3.0998e-05	5.87748e-05	2.44	2	4	2	Q8VCH0; Q921H8	Q8VCH0 [238-259]; Q921H8 [238-259]			3-ketoacyl-CoA thiolase B, peroxisomal OS=Mus musculus OX=10090 GN=Acaa1b PE=1 SV=1 3-ketoacyl-CoA thiolase A, peroxisomal OS=Mus musculus OX=10090 GN=Acaa1a PE=1 SV=1	H3BJZ9; Q8VCH0; H3BKL5; Q921H8	1	2347.23	22	1.285	1.617	1.52	0.36	0.69	0.6	0.611219	0.428512	0.388189	0.999999	0.958681	0.934073	0	0	0	21.0785	21.4455	21.7542	72.5	76.1	93.4	93.2	123	141.9							1	1	1	1	1	1	72.5	76.1	93.4	93.2	123	141.9	1.17378e+06	1.23118e+06	1.51137e+06	1.50831e+06	1.99029e+06	2.29705e+06	Det	Det	Det	Det	Det	Det	785541	1.23118e+06	1.3334e+06	1.42887e+06	1624764	2.20385e+06	2	2	2	2	2	2	Shared	Peak Found	Peak Found	Peak Found	Peak Found	Peak Found	High	Peak Found	Not Found	Peak Found	Peak Found	Not Found	Peak Found	Peak Found	Not Found	Peak Found	Peak Found	Not Found	Peak Found	Peak Found	Not Found	Peak Found	High	Not Found	High	Peak Found	Peak Found	Peak Found	Peak Found	Peak Found	High	Peak Found	Peak Found	Peak Found	Peak Found	Peak Found	High	n/a	High		4		0.5013		0		1		1		1		587.563		-0.11		-6e-05		32.9798		6.89e-06		5.648e-08		2.44	3.91			33.12
FALSE	High	Unambiguous	KTPESFLGPNAALVDLDSLVSRPGPTPPGSK	[R].KTPESFLGPNAALVDLDSLVSRPGPTPPGSK.[A]			4.05052e-08	5.87748e-05	4.274	1	2	2	Q80VP1	Q80VP1 [468-498]			Epsin-1 OS=Mus musculus OX=10090 GN=Epn1 PE=1 SV=3	Q80VP1-2; Q80VP1	1	3147.67	31																																																																			No Quan Values	Not Found	Not Found	Not Found	High	Not Found	Not Found	Not Found	Not Found	Not Found	Not Found	Not Found	Not Found	Not Found	Not Found	Not Found	High	High	Not Found	Not Found	Not Found	Not Found	Not Found	Not Found	Not Found	Not Found	Not Found	Not Found	High	Not Found	Not Found	Not Found	Not Found	Not Found	High	Not Found	Not Found	n/a	High		4		0.6526		0		1		1		1		787.672		-0.74		-0.00058		85.7765		6.89e-06		3.795e-14		4.274	4.98
FALSE	High	Unambiguous	KTPQGPPEIYSDTQFPSLQSTAK	[R].KTPQGPPEIYSDTQFPSLQSTAK.[H]			1.49624e-07	5.87748e-05	3.914	1	6	14	Q4VAA2	Q4VAA2 [204-226]			Protein CDV3 OS=Mus musculus OX=10090 GN=Cdv3 PE=1 SV=2	Q4VAA2-2; Q4VAA2; F8WGL9; A0A087WS49; A0A087WRM0; A0A087WNP6	1	2520.26	23	1.049	1.293	0.785	0.07	0.37	-0.35	0.953833	0.634888	0.656813	0.999999	0.999995	0.999948	0	0	0	21.4503	22.0241	21.4011	91.4	110.1	89.8	95.9	142.3	70.5							1	1	1	1	1	1	91.4	110.1	89.8	95.9	142.3	70.5	1.72286e+06	2.07518e+06	1.69332e+06	1.80754e+06	2.68255e+06	1.32941e+06	Det	Det	Det	Det	Det	Det	1153002	2.07518e+06	1.49392e+06	1.71234e+06	2.18989e+06	1.27547e+06	3	3	3	3	3	3		High	High	High	High	High	High	High	Peak Found	Peak Found	High	High	High	Peak Found	High	High	High	Peak Found	High	High	High	High	High	High	High	High	High	High	High	High	High	High	High	High	High	High	High	n/a	High		3		0.7528		0		1		1		1		840.76		1.8		0.00151		59.1675		6.89e-06		6.185e-13		3.914	3.6			58.34
FALSE	High	Unambiguous	KTQEQLASEMAELTAR	[K].KTQEQLASEMAELTAR.[I]			5.85684e-07	5.87748e-05	3.538	1	1	13	P26041	P26041 [412-427]			Moesin OS=Mus musculus OX=10090 GN=Msn PE=1 SV=3	P26041	1	1805.91	16	1.433	1.116	0.817	0.52	0.16	-0.29	0.494358	0.882066	0.705908	0.985896	0.999995	0.999948	0	0	0	21.5569	22.3173	22.0054	64.9	116.5	107.7	92.9	130	88							1	1	1	1	1	1	64.9	116.5	107.7	92.9	130	88	1.52248e+06	2.73454e+06	2.52698e+06	2.18114e+06	3.05194e+06	2.06436e+06	Det	Det	Det	Det	Det	Det	1.0189e+06	2.73454e+06	2.22941e+06	2.06626e+06	2.49144e+06	1.98061e+06	3	4	4	3	4	4		Peak Found	High	High	Peak Found	High	High	Peak Found	Peak Found	Peak Found	High	High	Peak Found	High	High	Peak Found	Peak Found	Peak Found	Peak Found	High	Peak Found	Peak Found	Peak Found	Peak Found	High	Peak Found	High	High	Peak Found	High	High	Peak Found	High	High	Peak Found	High	High	High	High	3	3	0.7645	0.7536	0	0	1	1	1	1	1	1	602.64	602.64	-0.14	-0.14	-9e-05	-9e-05	49.588	49.588	6.934e-06	6.89e-06	8.353e-09	1.132e-11	2.874	3.538	4.87	444.53	444.53	50.36
FALSE	High	Unambiguous	KTQNDVLHAENVK	[K].KTQNDVLHAENVK.[A]			1.65081e-10	5.87748e-05	5.79	1	1	40	P26043	P26043 [544-556]			Radixin OS=Mus musculus OX=10090 GN=Rdx PE=1 SV=3	P26043	1	1495.79	13	0.827	1.658	0.856	-0.27	0.73	-0.22	0.507067	0.320209	0.750626	0.988496	0.878353	0.999948	0	0	0	24.0213	24.3285	23.8645	113.7	86.8	87	94	144	74.5							1	1	1	1	1	1	113.7	86.8	87	94	144	74.5	1.17216e+07	8.9507e+06	8.96457e+06	9.69285e+06	1.48419e+07	7.67623e+06	Det	Det	Det	Det	Det	Det	7.84452e+06	8.9507e+06	7.90892e+06	9.18234e+06	1.21161e+07	7.36478e+06	4	3	3	2	3	3		High	High	High	High	High	High	High	High	High	Peak Found	High	High	High	High	High	High	High	High	High	High	High	Peak Found	High	High	High	High	High	High	High	High	High	High	High	High	High	High	High	High	3	3	0.8018	0.7338	0	0	1	1	1	1	1	1	499.266	499.268	-1.05	1.75	-0.00052	0.00087	12.1198	12.157	6.934e-06	6.89e-06	1.401e-13	6.305e-16	4.589	5.36	5.26	531.56	531.56	12.27
FALSE	High	Unambiguous	KTSEGSWEPFASGK	[K].KTSEGSWEPFASGK.[T]			0.000158695	0.000105969	1.962	1	1	4	P07309	P07309 [55-68]			Transthyretin OS=Mus musculus OX=10090 GN=Ttr PE=1 SV=1	P07309	1	1510.72	14	1.088	1.702	0.866	0.12	0.77	-0.21	0.871646	0.455058	0.886578	0.999999	0.969539	0.999948	0	0	0	20.5979	19.7581	19.7289	143.7	57.1	78.1	156.3	97.2	67.6							1	1	1	1	1	1	143.7	57.1	78.1	156.3	97.2	67.6	933428	371089	507162	1.01586e+06	631599	439302	Det	Det	Det	Det	Det	Det	624685	371089	447440	962352	515603	421479	2	1	2	2	2	2		Peak Found	Peak Found	Peak Found	Peak Found	High	Peak Found	Peak Found	Not Found	Peak Found	Not Found	Not Found	Peak Found	Peak Found	Not Found	Peak Found	Peak Found	Not Found	Peak Found	High	Not Found	High	Peak Found	Not Found	Peak Found	Peak Found	Peak Found	Peak Found	Peak Found	High	Peak Found	Peak Found	Peak Found	Peak Found	Peak Found	High	Peak Found	High	High	3	3	0.6491	0.6608	0	0	1	1	1	1	1	1	504.244	504.244	-0.39	-0.39	-0.00019	-0.00019	31.1755	31.1755	6.934e-06	1.124e-05	3.039e-05	2.289e-06	1.594	1.962	2.83	250.86	250.86	31.67
FALSE	High	Rejected	KTSEGSWEPFASGK	[K].KTSEGSWEPFASGK.[T]	1xAcetyl [K14]	1xAcetyl [K14]	0.127509	0.00678101	0.455	1	1	1	P07309	P07309 [55-68]	P07309 1xAcetyl [K68]	P07309 1xAcetyl [K68]	Transthyretin OS=Mus musculus OX=10090 GN=Ttr PE=1 SV=1	P07309	1	1552.73	14																																																																			No Quan Values	Not Found	Not Found	Not Found	High	Not Found	Not Found	Not Found	Not Found	Not Found	Not Found	Not Found	Not Found	Not Found	Not Found	Not Found	Not Found	High	Not Found	Not Found	Not Found	Not Found	Not Found	Not Found	Not Found	Not Found	Not Found	Not Found	High	Not Found	Not Found	Not Found	Not Found	Not Found	High	Not Found	Not Found	n/a	High		2		0.2991		0		1		1		1		776.869		1.55		0.00121		41.0791		0.00193		0.02933		0.455	1.07
FALSE	High	Unambiguous	KTSEVDLAKPLVK	[K].KTSEVDLAKPLVK.[F]			0.112833	0.00613514	0.477	1	3	6	Q9WU78	Q9WU78 [11-23]			Programmed cell death 6-interacting protein OS=Mus musculus OX=10090 GN=Pdcd6ip PE=1 SV=3	Q9WU78-3; Q9WU78; Q9WU78-2	1	1427.85	13	1.086	1.031	1.225	0.12	0.04	0.29	0.735794	0.997609	0.850201	0.999999	0.999995	0.999948	0	0	0	15.2403	18.1661	17.1344	57.8	159.5	69.8	62.8	164.5	85.6							1	1	1	1	1	1	57.8	159.5	69.8	62.8	164.5	85.6	57838.1	159704	69917.3	62828.7	164672	85655.8	Det	Det	Det	Imp	Det	Det	38707.4	159704	61684		134429	82180.4	1	1	1		1	1		Peak Found	High	Peak Found	Not Found	High	Peak Found	Not Found	Peak Found	Not Found	Not Found	High	Not Found	Not Found	Peak Found	Not Found	Not Found	Not Found	Not Found	Not Found	High	High	Not Found	Peak Found	Not Found	Peak Found	High	Peak Found	Not Found	High	Peak Found	Peak Found	High	Peak Found	Not Found	High	Peak Found	High	High	3	3	0.6152	0.4767	0	0	1	1	1	1	1	1	476.62	476.62	-0.87	-0.87	-0.00041	-0.00041	23.4547	23.4547	0.002372	0.001805	0.03195	0.02669	0.402	0.477	1.72	131.76	131.76	23.79
FALSE	High	Unambiguous	KTSGPPVSELITK	[R].KTSGPPVSELITK.[A]			4.3555e-08	5.87748e-05	4.254	1	1	50	P43274	P43274 [34-46]			Histone H1.4 OS=Mus musculus OX=10090 GN=Hist1h1e PE=1 SV=2	P43274	1	1356.77	13	1.043	1.858	1.246	0.06	0.89	0.32	0.948673	0.219665	0.595956	0.999999	0.754648	0.999948	0	0	0	24.3629	24.2854	24.3935	106.1	66.2	86.4	110.6	123	107.7							1	1	1	1	1	1	106.1	66.2	86.4	110.6	123	107.7	1.30196e+07	8.12552e+06	1.06087e+07	1.35772e+07	1.50938e+07	1.32148e+07	Det	Det	Det	Det	Det	Det	8.71322e+06	8.12552e+06	9.35941e+06	1.28621e+07	1.23218e+07	1.26786e+07	6	5	6	6	6	6		High	High	High	High	High	High	High	High	High	High	High	High	High	High	Peak Found	High	High	High	High	High	High	High	High	Peak Found	High	High	High	High	High	High	High	High	High	High	High	High	High	High	2	2	0.726	0.678	0	0	1	1	1	1	1	1	678.891	678.891	1.33	1.33	0.0009	0.0009	29.8652	29.8652	6.934e-06	6.89e-06	2.177e-10	4.427e-14	3.443	4.254	3.82	478.53	478.53	30.28
FALSE	High	Unambiguous	KTSYPDCIK	[K].KTSYPDCIK.[A]	1xCarbamidomethyl [C7]	1xCarbamidomethyl [C7]	8.23054e-05	5.87748e-05	2.161	1	4	4	Q921I1	Q921I1 [61-69]			Serotransferrin OS=Mus musculus OX=10090 GN=Tf PE=1 SV=1	E9Q2Q7; E9Q939; Q921I1; D3YYR8	1	1111.55	9	2.76	12.258	10.585	1.46	3.62	3.4	0.048133	1.32704e-06	5.45037e-05	0.314848	5.80022e-05	0.00137855	0	0	0	21.0276	21.5952	21.1795	44.6	19.7	14.7	123.1	241.8	156.1							1	1	1	1	1	1	44.6	19.7	14.7	123.1	241.8	156.1	650921	287824	215168	1.79666e+06	3.52819e+06	2.27756e+06	Det	Det	Det	Det	Det	Det	435621	287824	189830	1.70204e+06	2.88022e+06	2.18515e+06	2	1	2	2	2	2		Peak Found	Peak Found	Peak Found	Peak Found	Peak Found	High	Not Found	Peak Found	Peak Found	Not Found	Peak Found	Not Found	Not Found	Peak Found	Peak Found	Not Found	Peak Found	Peak Found	Not Found	Peak Found	Peak Found	Not Found	High	High	Peak Found	Peak Found	Peak Found	Peak Found	Peak Found	High	Peak Found	Peak Found	Peak Found	Peak Found	Peak Found	High	High	High	2	2	0.6066	0.6568	0	0	1	1	1	1	1	1	556.277	556.277	1	1	0.00056	0.00056	12.8144	12.8144	6.934e-06	6.89e-06	1.116e-05	4.911e-07	1.751	2.161	3.03	316.06	316.06	13.34
FALSE	High	Unambiguous	KTTVLAMDQVPR	[R].KTTVLAMDQVPR.[V]			0.00119425	0.000144991	1.402	1	4	18	Q61941	Q61941 [171-182]			NAD(P) transhydrogenase, mitochondrial OS=Mus musculus OX=10090 GN=Nnt PE=1 SV=2	Q8BGK0; Q61941; Q8C9V5; E9Q8F4	1	1358.75	12	0.728	0.674	0.953	-0.46	-0.57	-0.07	0.475357	0.389123	0.916189	0.97979	0.933845	0.999948	0	0	0	21.5952	21.9933	21.6482	115.5	133.5	90.6	84.1	89.9	86.4							1	1	1	1	1	1	115.5	133.5	90.6	84.1	89.9	86.4	2.33059e+06	2.69351e+06	1.82949e+06	1.69778e+06	1.81471e+06	1.74337e+06	Det	Det	Det	Det	Det	Det	1.55972e+06	2.69351e+06	1.61405e+06	1.60836e+06	1.48143e+06	1.67264e+06	3	3	3	3	3	3		High	High	High	High	Peak Found	High	Peak Found	Peak Found	High	Peak Found	High	High	High	Peak Found	Peak Found	High	High	High	Peak Found	Peak Found	Peak Found	Peak Found	High	High	High	High	High	High	Peak Found	High	High	High	High	High	Peak Found	High	High	High	3	3	0.5757	0.4746	0	0	1	1	1	1	1	1	453.587	453.587	0.18	0.18	8e-05	8e-05	32.5949	32.5949	1.37e-05	1.485e-05	0.0005964	0.0001816	1.126	1.402	3.35	298.63	298.63	32.39
FALSE	High	Unambiguous	KTVLGVPEVLLGILPGAGGTQR	[R].KTVLGVPEVLLGILPGAGGTQR.[L]			3.51586e-08	5.87748e-05	4.313	1	1	20	Q8BMS1	Q8BMS1 [166-187]			Trifunctional enzyme subunit alpha, mitochondrial OS=Mus musculus OX=10090 GN=Hadha PE=1 SV=1	Q8BMS1	1	2175.29	22	1.512	0.672	0.425	0.6	-0.57	-1.23	0.395645	0.34869	0.0770264	0.938428	0.906192	0.436458	0	0	0	23.0736	23.0875	23.2299	81.2	111.2	147.4	122.8	74.8	62.7							1	1	1	1	1	1	81.2	111.2	147.4	122.8	74.8	62.7	4.20096e+06	5.75569e+06	7.62445e+06	6.35081e+06	3.86757e+06	3.24279e+06	Det	Det	Det	Det	Det	Det	2.81144e+06	5.75569e+06	6.72661e+06	6.01633e+06	3.15727e+06	3.11122e+06	3	4	4	3	4	3		High	High	High	High	High	High	High	High	High	High	High	High	High	High	High	Peak Found	High	High	High	High	High	High	High	High	High	High	High	High	High	High	High	High	High	High	High	High	n/a	High		3		0.825		0		1		1		1		725.765		-1.94		-0.00141		97.2577		6.89e-06		2.793e-14		4.313	5.37			97.87
FALSE	High	Unambiguous	KTVSWAVTPK	[R].KTVSWAVTPK.[S]			9.68182e-06	5.87748e-05	2.764	1	1	6	Q61838	Q61838 [866-875]			Pregnancy zone protein OS=Mus musculus OX=10090 GN=Pzp PE=1 SV=3	Q61838	1	1116.64	10	1.302	2.116	3.663	0.38	1.08	1.87	0.632293	0.247802	0.0385267	0.999999	0.793604	0.282466	0	0	0	20.6383	20.8386	20.7431	86.1	69	40.1	112.1	146	146.8							1	1	1	1	1	1	86.1	69	40.1	112.1	146	146.8	857795	687578	399152	1.11683e+06	1.4548e+06	1.46228e+06	Det	Det	Det	Det	Det	Det	574068	687578	352149	1.05801e+06	1.18762e+06	1.40295e+06	2	2	2	2	2	2		Peak Found	Peak Found	Peak Found	High	High	High	Peak Found	Not Found	Peak Found	Peak Found	Not Found	Peak Found	Peak Found	Not Found	Peak Found	High	Not Found	Peak Found	Peak Found	Not Found	High	Peak Found	Not Found	High	Peak Found	Peak Found	Peak Found	High	High	High	Peak Found	Peak Found	Peak Found	High	High	High	High	High	2	2	0.5645	0.5761	0	0	1	1	1	1	1	1	558.825	558.825	1.27	1.27	0.00071	0.00071	21.612	21.612	6.934e-06	6.89e-06	6.882e-07	4.596e-09	2.185	2.764	3.09	357.49	357.49	22.31
FALSE	High	Unambiguous	KTVTAMDVVYALK	[R].KTVTAMDVVYALK.[R]			9.4832e-09	5.87748e-05	4.674	1	1	50	P62806	P62806 [80-92]			Histone H4 OS=Mus musculus OX=10090 GN=Hist1h4a PE=1 SV=2	P62806	1	1438.8	13	0.505	0.698	0.614	-0.98	-0.52	-0.7	0.0871358	0.329462	0.302237	0.462602	0.887026	0.867595	0	0	0	23.3159	23.8228	23.8496	117.8	122.4	133.1	59.5	85.4	81.7							1	1	1	1	1	1	117.8	122.4	133.1	59.5	85.4	81.7	9.09516e+06	9.45295e+06	1.02769e+07	4.59706e+06	6.59645e+06	6.30558e+06	Det	Det	Det	Det	Det	Det	6.08682e+06	9.45295e+06	9.06671e+06	4.35494e+06	5.38498e+06	6.04975e+06	6	6	6	6	6	6		High	High	High	High	High	High	High	High	High	High	High	High	High	High	High	High	High	High	High	High	High	High	High	High	High	High	High	High	High	High	High	High	High	High	High	High	High	High	2	2	0.7609	0.7038	0	0	1	1	1	1	1	1	719.904	719.904	2	2	0.00144	0.00144	59.3739	59.3739	6.934e-06	6.89e-06	5.244e-11	1.702e-15	3.665	4.674	3.95	495.48	495.48	59.47
FALSE	High	Unambiguous	KTYAEILEPFHPVR	[K].KTYAEILEPFHPVR.[-]			0.000250335	0.000105969	1.819	1	1	18	Q9CQ54	Q9CQ54 [107-120]			NADH dehydrogenase [ubiquinone] 1 subunit C2 OS=Mus musculus OX=10090 GN=Ndufc2 PE=1 SV=1	Q9CQ54	1	1699.92	14	1.205	0.804	1.022	0.27	-0.31	0.03	0.882444	0.726365	0.999813	0.999999	0.999995	0.999948	0	0	0	19.1766	19.7111	20.0444	69.4	109.8	123.1	83.6	88.4	125.8							1	1	1	1	1	1	69.4	109.8	123.1	83.6	88.4	125.8	327224	518066	580515	394354	416772	593273	Det	Det	Det	Det	Det	Det	218990	518066	512155	373584	340230	569202	3	3	3	3	3	3		High	Peak Found	High	High	High	High	Peak Found	High	Peak Found	Peak Found	Peak Found	Peak Found	High	High	High	High	High	Peak Found	High	Peak Found	Peak Found	Peak Found	High	High	High	Peak Found	High	High	High	High	High	Peak Found	High	High	High	High	High	High	4	4	0.4657	0.6766	0	0	1	1	1	1	1	1	425.734	425.734	-0.89	-0.89	-0.00038	-0.00038	49.4982	49.4982	6.934e-06	1.124e-05	5.139e-05	6.945e-06	1.512	1.819	3.03	253.83	253.83	49.17
FALSE	High	Unambiguous	KTYAFFSHTIK	[K].KTYAFFSHTIK.[A]			6.3577e-05	5.87748e-05	2.236	1	1	3	Q99K67	Q99K67 [104-114]			Alpha-aminoadipic semialdehyde synthase, mitochondrial OS=Mus musculus OX=10090 GN=Aass PE=1 SV=1	Q99K67	1	1342.72	11																																																																			No Quan Values	Not Found	Not Found	Not Found	High	Not Found	High	Not Found	Not Found	Not Found	Not Found	Not Found	Not Found	Not Found	Not Found	Not Found	Not Found	Not Found	High	Not Found	Not Found	Not Found	Not Found	Not Found	High	Not Found	Not Found	Not Found	High	Not Found	High	Not Found	Not Found	Not Found	High	Not Found	High	High	High	3	3	0.6935	0.7038	0	0	1	1	1	1	1	1	448.243	448.243	-1.7	-1.7	-0.00076	-0.00076	26.5789	26.5789	6.934e-06	6.89e-06	1.872e-05	2.734e-07	1.67	2.236	3.41	251.77	251.77
FALSE	High	Unambiguous	KTYITDPVSAPCAPPLQPK	[K].KTYITDPVSAPCAPPLQPK.[GV]	1xCarbamidomethyl [C12]	1xCarbamidomethyl [C12]	8.64914e-08	5.87748e-05	4.065	1	3	28	Q8BFW7	Q8BFW7 [354-372]			Lipoma-preferred partner homolog OS=Mus musculus OX=10090 GN=Lpp PE=1 SV=1	Q8BFW7-4; Q8BFW7-5; Q8BFW7	1	2083.09	19	0.696	1.739	0.917	-0.52	0.8	-0.13	0.396589	0.310637	0.897619	0.939096	0.867223	0.999948	0	0	0	21.3588	21.586	21.416	121	77.7	94.9	84.2	135.2	87							1	1	1	1	1	1	121	77.7	94.9	84.2	135.2	87	2.02468e+06	1.301e+06	1.58834e+06	1.40858e+06	2.26264e+06	1.4558e+06	Det	Det	Det	Det	Det	Det	1.35499e+06	1.301e+06	1.4013e+06	1.33439e+06	1.8471e+06	1.39673e+06	3	2	2	3	3	3		High	High	High	High	High	High	High	High	High	High	High	Not Found	Peak Found	High	Not Found	High	High	Peak Found	High	High	High	High	High	High	High	High	High	High	High	High	High	High	High	High	High	High	High	High	3	3	0.8181	0.7411	0	0	1	1	1	1	1	1	695.035	695.035	0.9	0.9	0.00063	0.00063	51.6874	51.6874	6.934e-06	6.89e-06	5.652e-10	1.907e-13	3.294	4.065	4.48	374.58	374.58	51.18
FALSE	High	Unambiguous	KVACIGAWHPAR	[R].KVACIGAWHPAR.[V]	1xCarbamidomethyl [C4]	1xCarbamidomethyl [C4]	3.32955e-08	5.87748e-05	4.328	1	4	56	P27659	P27659 [250-261]			60S ribosomal protein L3 OS=Mus musculus OX=10090 GN=Rpl3 PE=1 SV=3	E9PWZ3; Q9CQ09; P27659; A0A2R8VHN4	1	1365.72	12	1.606	2.364	2.494	0.68	1.24	1.32	0.311476	0.0756185	0.0520702	0.871217	0.427326	0.341825	0	0	0	24.5358	24.7005	23.7373	88.6	74.3	34.1	142.4	175.6	85							1	1	1	1	1	1	88.6	74.3	34.1	142.4	175.6	85	1.11028e+07	9.30615e+06	4.27005e+06	1.78316e+07	2.19988e+07	1.06488e+07	Det	Det	Det	Det	Det	Det	7.43043e+06	9.30615e+06	3.76722e+06	1.68925e+07	1.79587e+07	1.02167e+07	3	7	5	6	6	7		High	High	High	High	High	High	High	High	High	High	High	High	High	High	High	High	High	High	High	High	High	High	High	High	High	High	High	High	High	High	High	High	High	High	High	High	High	High	3	3	0.6303	0.7201	0	0	1	1	1	1	1	1	455.911	455.911	-0.94	-0.94	-0.00043	-0.00043	18.4853	18.4853	6.934e-06	6.89e-06	2.601e-10	2.49e-14	3.415	4.328	4.18	467.39	467.39	18.92
FALSE	High	Unambiguous	KVADALANAAGHLDDLPGALSALSDLHAHK	[K].KVADALANAAGHLDDLPGALSALSDLHAHK.[L]			2.18714e-17	5.87748e-05	10.153	1	1	267	Q91VB8	Q91VB8 [62-91]			Alpha globin 1 OS=Mus musculus OX=10090 GN=Hba-a1 PE=1 SV=1	Q91VB8	1	2991.56	30	1.065	0.467	0.691	0.09	-1.1	-0.53	0.99511	0.0826073	0.332757	0.999999	0.448665	0.897128	0	0	0	32.6511	32.0965	32.5697	119.6	99	122.8	127.5	46.2	84.9							1	1	1	1	1	1	119.6	99	122.8	127.5	46.2	84.9	4.01826e+09	3.32467e+09	4.1255e+09	4.28102e+09	1.55243e+09	2.85054e+09	Det	Det	Det	Det	Det	Det	2.68917e+09	3.32467e+09	3.63969e+09	4055547160	1.26732e+09	2.73488e+09	38	38	52	38	33	36		High	High	High	High	High	High	High	High	High	High	High	High	High	High	High	High	High	High	High	High	High	High	High	High	High	High	High	High	High	High	High	High	High	High	High	High	n/a	High		4		0.7013		0		1		1		1		748.65		4.07		0.00304		80.5109		6.89e-06		6.305e-16		7.526	8.57			80.28
FALSE	High	Unambiguous	KVADALANAAGHLDDLPGALSALSDLHAHK	[K].KVADALANAAGHLDDLPGALSALSDLHAHK.[L]	1xAcetyl [K1]	1xAcetyl [K1]	1.25544e-05	5.87748e-05	2.692	1	1	5	Q91VB8	Q91VB8 [62-91]	Q91VB8 1xAcetyl [K62]	Q91VB8 1xAcetyl [K62]	Alpha globin 1 OS=Mus musculus OX=10090 GN=Hba-a1 PE=1 SV=1	Q91VB8	1	3033.58	30	3.62	1.134	0.761	1.86	0.18	-0.39	0.0545761	0.961599	0.586173	0.341949	0.999995	0.999948	0	0	0	19.2874	19.3353	20.7568	27.6	60.8	194.5	100	68.9	148							1	1	1	1	1	1	27.6	60.8	194.5	100	68.9	148	156113	343534	1.09894e+06	565164	389469	836231	Det	Det	Det	Det	Det	Det	104477	343534	969535	535398	317941	802302	1	2	2	2	2	2		Peak Found	Peak Found	High	High	High	High	Not Found	Not Found	Peak Found	Not Found	Peak Found	Peak Found	Not Found	Peak Found	High	Not Found	High	High	High	Peak Found	Peak Found	Not Found	Peak Found	High	Peak Found	Peak Found	High	High	High	High	Peak Found	Peak Found	High	High	High	High	n/a	High		5		0.5573		0		1		1		1		607.523		3.51		0.00213		90.4121		6.89e-06		7.995e-09		2.692	3.93			90.89
FALSE	High	Unambiguous	KVADALASAAGHLDDLPGALSALSDLHAHK	[K].KVADALASAAGHLDDLPGALSALSDLHAHK.[L]	1xAcetyl [K1]	1xAcetyl [K1]	7.92692e-05	5.87748e-05	2.172	1	1	4	P01942	P01942 [62-91]	P01942 1xAcetyl [K62]	P01942 1xAcetyl [K62]	Hemoglobin subunit alpha OS=Mus musculus OX=10090 GN=Hba PE=1 SV=2	P01942	1	3006.56	30	3.65	0.812	5.813	1.87	-0.3	2.54	0.0215989	0.769617	0.125032	0.178056	0.999995	0.578093	0	0	0	20.6386	18.8252	18.1312	88	62.2	11.5	321.3	50.5	66.6							1	1	1	1	1	1	88	62.2	11.5	321.3	50.5	66.6	395539	279356	51477.1	1.44382e+06	226746	299248	Det	Det	Imp	Det	Det	Det	264710	279356		1.36778e+06	185103	287107	1	2		1	1	2		High	High	High	Peak Found	Peak Found	Peak Found	Not Found	Not Found	High	Not Found	Not Found	High	Not Found	High	High	Not Found	Not Found	Peak Found	Not Found	Not Found	Peak Found	Not Found	Not Found	Peak Found	High	High	High	Peak Found	Peak Found	Peak Found	High	High	High	Peak Found	Peak Found	Peak Found	n/a	High		6		0.4669		0		1		1		1		501.936		5.14		0.00257		79.7918		6.89e-06		4.499e-07		2.172	3.17			80.65
FALSE	High	Unambiguous	KVAFISELPK	[R].KVAFISELPK.[T]			5.01459e-05	5.87748e-05	2.304	1	1	24	Q8BGA8	Q8BGA8 [551-560]			Acyl-coenzyme A synthetase ACSM5, mitochondrial OS=Mus musculus OX=10090 GN=Acsm5 PE=1 SV=1	Q8BGA8	1	1131.68	10	0.751	0.814	0.867	-0.41	-0.3	-0.21	0.469791	0.588763	0.739618	0.976796	0.999995	0.999948	0	0	0	22.5198	23.0893	22.7815	103.7	127.7	100.1	77.9	103.9	86.8							1	1	1	1	1	1	103.7	127.7	100.1	77.9	103.9	86.8	4.35557e+06	5.36241e+06	4.2056e+06	3.27088e+06	4.36337e+06	3.64708e+06	Det	Det	Det	Det	Det	Det	2.91491e+06	5.36241e+06	3.71036e+06	3.09861e+06	3.56202e+06	3.4991e+06	6	6	6	6	6	6		High	High	High	Peak Found	High	High	High	High	High	High	High	Peak Found	High	High	High	Peak Found	Peak Found	Peak Found	High	High	High	Peak Found	Peak Found	High	High	High	High	Peak Found	High	High	High	High	High	Peak Found	High	High	High	High	2	2	0.6053	0.5784	0	0	1	1	1	1	1	1	566.343	566.343	1.48	1.48	0.00084	0.00084	40.9232	40.9232	6.934e-06	6.89e-06	8.537e-06	1.62e-07	1.792	2.304	3.06	268.72	268.72	40.6
FALSE	High	Unambiguous	KVAGMAKPNMIISVNGDLVTIR	[R].KVAGMAKPNMIISVNGDLVTIR.[S]			4.66648e-08	5.87748e-05	4.235	1	1	22	P04117	P04117 [32-53]			Fatty acid-binding protein, adipocyte OS=Mus musculus OX=10090 GN=Fabp4 PE=1 SV=3	P04117	1	2327.29	22	0.188	0.684	0.326	-2.41	-0.55	-1.62	0.000834372	0.349931	0.0419984	0.0131115	0.907095	0.299317	0	0	0	21.9296	21.8283	21.8974	202.6	102.7	140.5	38.2	70.2	45.9							1	1	1	1	1	1	202.6	102.7	140.5	38.2	70.2	45.9	4.71239e+06	2.38988e+06	3.2678e+06	887630	1.63398e+06	1.06666e+06	Det	Det	Det	Det	Det	Det	3.15371e+06	2.38988e+06	2.88299e+06	840880	1.3339e+06	1.02338e+06	6	3	6	3	2	3		High	High	High	High	High	High	High	High	High	High	High	High	High	High	High	Peak Found	High	High	Not Found	Not Found	High	High	High	Peak Found	High	High	High	High	High	High	High	High	High	High	High	High	n/a	High		3		0.768		0		1		1		1		776.438		1.87		0.00145		61.4714		6.89e-06		5.114e-14		4.235	4.44			61.26
FALSE	High	Unambiguous	KVALEMLFTGEPISAQEALR	[R].KVALEMLFTGEPISAQEALR.[H]			9.64414e-08	5.87748e-05	4.035	1	1	10	Q9D7J9	Q9D7J9 [197-216]			Enoyl-CoA hydratase domain-containing protein 3, mitochondrial OS=Mus musculus OX=10090 GN=Echdc3 PE=1 SV=1	Q9D7J9	1	2203.18	20	0.874	0.779	0.736	-0.19	-0.36	-0.44	0.636302	0.460335	0.496114	0.999999	0.972998	0.988104	0	0	0	23.9201	23.8379	23.6328	126.2	109.1	97.5	110.4	85	71.8							1	1	1	1	1	1	126.2	109.1	97.5	110.4	85	71.8	1.05992e+07	9.16388e+06	8.19011e+06	9.26758e+06	7.14204e+06	6.02576e+06	Det	Det	Det	Det	Det	Det	7.09336e+06	9.16388e+06	7.22566e+06	8779471	5.83038e+06	5.78128e+06	3	3	3	3	3	3		Peak Found	High	Peak Found	High	High	Peak Found	Peak Found	Peak Found	Peak Found	Peak Found	Peak Found	High	Peak Found	Peak Found	Peak Found	High	High	High	Peak Found	High	Peak Found	Peak Found	Peak Found	Peak Found	Peak Found	High	Peak Found	High	High	Peak Found	Peak Found	High	Peak Found	High	High	Peak Found	High	High	3	3	0.7831	0.7183	0	0	1	1	1	1	1	1	735.065	735.065	0.53	0.53	0.00039	0.00039	85.426	85.426	6.934e-06	6.89e-06	1.377e-09	2.418e-13	3.155	4.035	5.04	433.27	433.27	85.21
FALSE	High	Unambiguous	KVAIIGAGVSGLAAIR	[K].KVAIIGAGVSGLAAIR.[S]			3.52373e-07	5.87748e-05	3.678	1	1	8	P97501	P97501 [4-19]			Dimethylaniline monooxygenase [N-oxide-forming] 3 OS=Mus musculus OX=10090 GN=Fmo3 PE=1 SV=1	P97501	1	1495.93	16	0.786	2.027	2.303	-0.35	1.02	1.2	0.676387	0.302552	0.158643	0.999999	0.858126	0.655853	0	0	0	18.9559	20.0343	20.6401	59.7	67.2	87.8	47	136.2	202.2							1	1	1	1	1	1	59.7	67.2	87.8	47	136.2	202.2	359667	404455	528462	282689	819951	1.21727e+06	Det	Det	Det	Det	Det	Det	240703	404455	466231	267800	669364	1.16788e+06	2	2	2	2	2	2		High	Peak Found	High	Peak Found	High	High	High	Not Found	Peak Found	Peak Found	Not Found	Peak Found	Peak Found	Not Found	High	Peak Found	Not Found	Peak Found	High	Not Found	Peak Found	Peak Found	Not Found	High	High	Peak Found	High	Peak Found	High	High	High	Peak Found	High	Peak Found	High	High	High	High	3	3	0.823	0.7314	0	0	1	1	1	1	1	1	499.315	499.315	-0.19	-0.19	-0.0001	-0.0001	56.4769	56.4769	6.934e-06	6.89e-06	6.752e-09	3.826e-12	2.907	3.678	4.84	394.52	394.52	57.09
FALSE	High	Unambiguous	KVAPAPAVVK	[K].KVAPAPAVVK.[K]			0.000496413	0.000105969	1.62	1	1	2	P12970	P12970 [11-20]			60S ribosomal protein L7a OS=Mus musculus OX=10090 GN=Rpl7a PE=1 SV=2	P12970	1	979.63	10	1.601	1.738	9.465	0.68	0.8	3.24	0.425466	0.38734	0.00600295	0.952741	0.932939	0.071235	0	0	0	21.2368	20.94	19.0649	116	85.3	6.2	185.6	148.3	58.6							1	1	1	1	1	1	116	85.3	6.2	185.6	148.3	58.6	1.13064e+06	831648	60390.3	1.8098e+06	1.44547e+06	571622	Det	Det	Imp	Det	Det	Det	756670	831648		1.71448e+06	1.18001e+06	548429	1	1		1	1	1		High	Peak Found	Not Found	Peak Found	Peak Found	Peak Found	Not Found	Not Found	High	Not Found	Not Found	Peak Found	Not Found	Not Found	Not Found	Not Found	Not Found	Peak Found	Not Found	Not Found	Peak Found	Not Found	Not Found	Peak Found	High	Peak Found	Not Found	Peak Found	Peak Found	Peak Found	High	Peak Found	Not Found	Peak Found	Peak Found	Peak Found	High	High	2	2	0.5193	0.4824	0	0	1	1	1	1	1	1	490.318	490.318	-0.15	-0.15	-7e-05	-7e-05	12.6155	12.6155	6.934e-06	1.124e-05	8.636e-05	3.275e-05	1.431	1.62	2.55	252.54	252.54	13.08
FALSE	High	Unambiguous	KVATVPGTLK	[K].KVATVPGTLK.[K]			0.000747503	0.000144991	1.513	1	2	4	P14148	P14148 [10-19]			60S ribosomal protein L7 OS=Mus musculus OX=10090 GN=Rpl7 PE=1 SV=2	P14148; F6XI62	1	1013.64	10	1.165	1.159	0.863	0.22	0.21	-0.21	0.890192	0.876675	0.850717	0.999999	0.999995	0.999948	0	0	0	19.5384	19.6108	18.8079	111.2	106.5	69.5	129.5	123.4	59.9							1	1	1	1	1	1	111.2	106.5	69.5	129.5	123.4	59.9	429461	411465	268320	500422	476703	231585	Det	Det	Det	Det	Det	Det	287411	411465	236723	474066	389154	222189	1	1	1	1	1	1		Peak Found	High	Peak Found	Peak Found	High	Peak Found	Not Found	Peak Found	Not Found	Not Found	High	Not Found	Not Found	Peak Found	Not Found	Not Found	Peak Found	Not Found	Not Found	High	Not Found	Not Found	Peak Found	Not Found	Peak Found	High	Peak Found	Peak Found	High	Peak Found	Peak Found	High	Peak Found	Peak Found	High	Peak Found	High	High	2	2	0.4384	0.4648	0	0	1	1	1	1	1	1	507.321	507.321	0.13	0.13	7e-05	7e-05	14.999	14.999	6.934e-06	1.485e-05	0.0003698	7.562e-05	1.202	1.513	2.13	199.93	199.93	15.07
FALSE	High	Unambiguous	KVAVADYVEPSPR	[K].KVAVADYVEPSPR.[G]			0.0223726	0.00153086	0.796	1	13	16	A0A0M3HEQ0	A0A0M3HEQ0 [67-79]			Thioredoxin reductase 2, mitochondrial OS=Mus musculus OX=10090 GN=Txnrd2 PE=1 SV=1	A0A0M3HEQ0; Q9JLT4; Q9JLT4-2; J3QMQ8; A0A0U1RQA4; A0A0M3HEP9; A0A0U1RPS1; Q9D8I4; A0A0U1RPV8; J3QMN4; Q9JLT4-4; Q9JLT4-3; A0A0U1RPC6	1	1430.76	13	0.865	1.51	2.243	-0.21	0.59	1.17	0.735337	0.499752	0.21254	0.999999	0.984563	0.751292	0	0	0	20.0925	20.6929	20.3875	94.4	95.5	56.8	81.7	144.1	127.5							1	1	1	1	1	1	94.4	95.5	56.8	81.7	144.1	127.5	750867	759319	452044	649741	1.14621e+06	1.014e+06	Det	Det	Det	Det	Det	Det	502509	759319	398813	615520	935704	972854	3	3	3	3	3	3		High	High	Peak Found	High	High	High	Peak Found	Peak Found	High	Peak Found	High	High	Peak Found	Peak Found	Peak Found	Peak Found	High	Peak Found	Peak Found	High	High	High	High	Peak Found	High	High	Peak Found	High	High	High	High	High	Peak Found	High	High	High	High	High	3	3	0.5418	0.4824	0	0	1	1	1	1	1	1	477.593	477.593	1.09	1.09	0.00052	0.00052	29.8897	29.8897	0.001085	0.0005047	0.01071	0.008851	0.622	0.796	1.7	134.73	134.73	30.09
FALSE	High	Unambiguous	KVCIDSEHSSDTLLATLNK	[K].KVCIDSEHSSDTLLATLNK.[T]	1xCarbamidomethyl [C3]	1xCarbamidomethyl [C3]	2.4548e-06	5.87748e-05	3.143	1	1	24	O08997	O08997 [39-57]			Copper transport protein ATOX1 OS=Mus musculus OX=10090 GN=Atox1 PE=1 SV=1	O08997	1	2131.07	19	4.182	2.798	2.434	2.06	1.48	1.28	0.0140948	0.0435037	0.113278	0.128208	0.301854	0.546069	0	0	0	20.2818	21.6616	21.2128	21	77.1	57.7	87.9	215.8	140.4							1	1	1	1	1	1	21	77.1	57.7	87.9	215.8	140.4	275297	1.0101e+06	755306	1.15118e+06	2.82617e+06	1.83873e+06	Det	Det	Det	Det	Det	Det	184239	1.0101e+06	666363	1.09055e+06	2.30714e+06	1.76412e+06	2	5	5	6	4	6		Peak Found	High	High	High	High	High	Peak Found	Not Found	Peak Found	High	High	High	Peak Found	High	High	Peak Found	High	High	High	High	Peak Found	High	Peak Found	High	Peak Found	High	High	High	High	High	Peak Found	High	High	High	High	High	High	High	4	4	0.784	0.6566	0	0	1	1	1	1	1	1	533.523	533.523	0.81	0.81	0.00043	0.00043	45.0126	45.0126	6.934e-06	6.89e-06	9.611e-08	2.426e-10	2.492	3.143	3.32	307.1	307.1	45.34
FALSE	High	Unambiguous	KVDEAIALFQK	[R].KVDEAIALFQK.[M]			9.36376e-05	5.87748e-05	2.123	1	1	2	Q9Z1Q9	Q9Z1Q9 [1251-1261]			Valine--tRNA ligase OS=Mus musculus OX=10090 GN=Vars PE=1 SV=1	Q9Z1Q9	1	1261.72	11	0.783	0.643	0.967	-0.35	-0.64	-0.05	0.842089	0.572008	0.934824	0.999999	0.999995	0.999948	0	0	0	17.9708	18.83	17.8067	101.6	170.4	70.6	79.5	109.6	68.3							1	1	1	1	1	1	101.6	170.4	70.6	79.5	109.6	68.3	182112	305633	126633	142530	196462	122517	Det	Det	Det	Det	Det	Det	121876	305633	111721	135023	160381	117546	1	1	1	1	1	1		Peak Found	Peak Found	Peak Found	Peak Found	High	Peak Found	Peak Found	Not Found	Not Found	Peak Found	Not Found	Not Found	Peak Found	Not Found	Not Found	Peak Found	Not Found	Not Found	High	Not Found	Not Found	Peak Found	Not Found	Not Found	Peak Found	Peak Found	Peak Found	Peak Found	High	Peak Found	Peak Found	Peak Found	Peak Found	Peak Found	High	Peak Found	High	High	2	2	0.6643	0.5167	0	0	1	1	1	1	1	1	631.361	631.361	0.09	0.09	5e-05	5e-05	44.1434	44.1434	6.934e-06	6.89e-06	1.021e-05	6.558e-07	1.764	2.123	2.09	264.16	264.16	44.51
FALSE	High	Unambiguous	KVDFVSGLYTLCGAGDIK	[K].KVDFVSGLYTLCGAGDIK.[S]	1xCarbamidomethyl [C12]	1xCarbamidomethyl [C12]	2.55468e-06	5.87748e-05	3.132	1	2	16	O09173	O09173 [109-126]			Homogentisate 1,2-dioxygenase OS=Mus musculus OX=10090 GN=Hgd PE=1 SV=2	O09173; Q05BJ1	1	1942.99	18	0.542	0.169	1.9	-0.88	-2.57	0.93	0.190381	0.00291132	0.250287	0.710389	0.0435824	0.805943	0	0	0	21.0303	20.8214	21.3946	142	127.7	79.9	77	21.6	151.8							1	1	1	1	1	1	142	127.7	79.9	77	21.6	151.8	1.81077e+06	1.62836e+06	1.01919e+06	981537	275056	1.9363e+06	Det	Det	Det	Det	Det	Det	1.21184e+06	1.62836e+06	899172	929841	224540	1.85774e+06	3	2	1	1	1	2		Peak Found	High	High	High	High	High	Peak Found	Peak Found	Peak Found	Not Found	High	Peak Found	High	High	High	Not Found	High	Peak Found	High	Not Found	High	High	Peak Found	Peak Found	Peak Found	High	High	High	High	High	Peak Found	High	High	High	High	High	High	High	3	3	0.7412	0.7357	0	0	1	1	1	1	1	1	648.337	648.337	1.04	1.04	0.00067	0.00067	73.8205	73.8205	6.934e-06	6.89e-06	7.412e-08	2.645e-10	2.533	3.132	4.73	392.68	392.68	74.19
FALSE	High	Selected	KVDIAGIYPPVTTPFTATAEVDYGK	[K].KVDIAGIYPPVTTPFTATAEVDYGK.[L]			9.17119e-06	5.87748e-05	2.779	1	2	1	Q9DCU9	Q9DCU9 [26-50]			4-hydroxy-2-oxoglutarate aldolase, mitochondrial OS=Mus musculus OX=10090 GN=Hoga1 PE=1 SV=1	E9Q1R2; Q9DCU9	1	2653.38	25																																																																			No Quan Values	Not Found	Not Found	High	Not Found	Not Found	Not Found	Not Found	Not Found	Not Found	Not Found	Not Found	Not Found	Not Found	High	Not Found	Not Found	Not Found	Not Found	Not Found	Not Found	Not Found	Not Found	Not Found	Not Found	Not Found	Not Found	High	Not Found	Not Found	Not Found	Not Found	Not Found	High	Not Found	Not Found	Not Found	n/a	High		3		0.5694		0		1		1		1		885.129		-0.84		-0.00074		86.2083		6.89e-06		4.089e-09		2.779	2.88
FALSE	High	Unambiguous	KVDIIADAAYSIFK	[R].KVDIIADAAYSIFK.[R]			1.69881e-05	5.87748e-05	2.608	1	3	6	Q2TPA8	Q2TPA8 [220-233]			Hydroxysteroid dehydrogenase-like protein 2 OS=Mus musculus OX=10090 GN=Hsdl2 PE=1 SV=1	Q2TPA8; B1AX77; B1AX78	1	1553.86	14	14.059	0.024	0.764	3.81	-5.39	-0.39	0.00383365	0.000263806	0.662216	0.046417	0.00618284	0.999948	0	0	0	18.7222	18.6479	19.508	11.3	143	160.7	158.9	3.4	122.7							1	1	1	1	1	1	11.3	143	160.7	158.9	3.4	122.7	32468.6	410762	461576	456489	9806.78	352642	Imp	Det	Det	Det	Imp	Det		410762	407222	432446		338334		1	1	1		1		Not Found	High	Peak Found	High	Not Found	High	Not Found	Not Found	Not Found	Not Found	High	Not Found	Not Found	Peak Found	Not Found	Not Found	High	Not Found	Not Found	Not Found	Not Found	Not Found	High	Not Found	Not Found	High	Peak Found	High	Not Found	High	Not Found	High	Peak Found	High	Not Found	High	High	High	3	3	0.7913	0.7351	0	0	1	1	1	1	1	1	518.624	518.624	-0.5	-0.5	-0.00026	-0.00026	80.7472	80.7472	6.934e-06	6.89e-06	1.753e-06	1.533e-08	2.039	2.608	3.85	306.21	306.21	81.01
FALSE	High	Unambiguous	KVDLSKPLVATCGSGVTACHVVLGAFLCGK	[K].KVDLSKPLVATCGSGVTACHVVLGAFLCGK.[S]	3xCarbamidomethyl [C12; C19; C28]	3xCarbamidomethyl [C12; C19; C28]	5.55195e-16	5.87748e-05	9.262	1	1	13	Q99J99	Q99J99 [237-266]			3-mercaptopyruvate sulfurtransferase OS=Mus musculus OX=10090 GN=Mpst PE=1 SV=4	Q99J99	1	3144.64	30	9.751	13.547	100	3.29	3.76	6.64	9.11193e-11	2.62188e-08	1e-17	5.55639e-09	1.60202e-06	1.17781e-15	0	0	0	23.985	22.9874		22.7	9.3	2	221.3	126.5	218.2							1	1	1	1	1	1	22.7	9.3	2	221.3	126.5	218.2	1.67589e+06	689582	150766	1.63424e+07	9.34163e+06	1.61175e+07	Det	Det	Det	Det	Det	Det	1.12157e+06	689582	133012	1.54817e+07	7.626e+06	1.54636e+07	3	3	1	5	5	5		Peak Found	High	Peak Found	High	High	High	Peak Found	Peak Found	Not Found	Peak Found	High	Peak Found	Peak Found	Not Found	Not Found	High	High	High	High	High	Peak Found	High	High	High	Peak Found	High	Peak Found	High	High	High	Peak Found	High	Peak Found	High	High	High	n/a	High		5		0.7633		0		1		1		1		629.733		-0.19		-0.00012		74.047		6.89e-06		6.305e-16		6.142	8.66			73.23
FALSE	High	Unambiguous	KVDLSQPLIATCR	[K].KVDLSQPLIATCR.[K]	1xCarbamidomethyl [C12]	1xCarbamidomethyl [C12]	2.46011e-07	5.87748e-05	3.777	1	1	62	P52196	P52196 [237-249]			Thiosulfate sulfurtransferase OS=Mus musculus OX=10090 GN=Tst PE=1 SV=3	P52196	1	1500.82	13	3.702	1.708	1.912	1.89	0.77	0.93	0.000755127	0.302587	0.138033	0.0120191	0.858126	0.611261	0	0	0	24.7435	25.1827	24.7728	38.3	90.5	60.1	141.7	154.6	114.8							1	1	1	1	1	1	38.3	90.5	60.1	141.7	154.6	114.8	6.72672e+06	1.5908e+07	1.05528e+07	2.4899e+07	2.71668e+07	2.01738e+07	Det	Det	Det	Det	Det	Det	4.50177e+06	1.5908e+07	9.31016e+06	2.35876e+07	2.21775e+07	1.93553e+07	4	6	6	6	6	6		High	High	High	High	High	High	High	Peak Found	High	High	High	High	High	High	High	High	High	High	High	High	High	High	High	High	High	High	High	High	High	High	High	High	High	High	High	High	High	High	2	2	0.8316	0.6908	0	0	1	1	1	1	1	1	750.914	750.914	-0.15	-0.15	-0.00011	-0.00011	42.0215	42.0215	6.934e-06	6.89e-06	1.248e-09	1.787e-12	3.17	3.777	3.46	401.41	401.41	42.4
FALSE	High	Unambiguous	KVEAQLQELQVK	[K].KVEAQLQELQVK.[F]			9.98452e-07	5.87748e-05	3.391	1	1	13	Q8VDD5	Q8VDD5 [1249-1260]			Myosin-9 OS=Mus musculus OX=10090 GN=Myh9 PE=1 SV=4	Q8VDD5	1	1412.81	12	0.935	1.108	0.904	-0.1	0.15	-0.15	0.922727	0.890817	0.81227	0.999999	0.999995	0.999948	0	0	0	20.5662	21.2476	20.7594	90.5	118.5	92	84.6	131.3	83.1							1	1	1	1	1	1	90.5	118.5	92	84.6	131.3	83.1	998641	1.30756e+06	1.01477e+06	933419	1.44816e+06	916931	Det	Det	Det	Det	Det	Det	668328	1.30756e+06	895275	884258	1.1822e+06	879728	3	3	3	3	3	3		Peak Found	High	High	High	High	High	Peak Found	Peak Found	Peak Found	High	High	Peak Found	Peak Found	Peak Found	High	High	Peak Found	Peak Found	Peak Found	High	Peak Found	High	High	Peak Found	Peak Found	High	High	High	High	High	Peak Found	High	High	High	High	High	High	High	2	2	0.6926	0.5514	0	0	1	1	1	1	1	1	706.909	706.909	-0.68	-0.68	-0.00048	-0.00048	31.6113	31.6113	6.934e-06	6.89e-06	1.39e-08	3.554e-11	2.794	3.391	2.43	384.52	384.52	31.69
FALSE	High	Unambiguous	KVEEAEPEEFVVEK	[K].KVEEAEPEEFVVEK.[V]			2.42309e-05	5.87748e-05	2.509	1	4	28	Q9DCC5	Q9DCC5 [21-34]			Cbx3 protein OS=Mus musculus OX=10090 GN=Cbx3 PE=1 SV=1	Q9DCC5; D3Z313; P23198; D3Z1A9	1	1661.83	14	1.029	0.755	1.426	0.04	-0.41	0.51	0.972966	0.615385	0.548919	0.999999	0.999995	0.999948	0	0	0	20.2581	20.1727	19.8366	119.2	114.3	65	122.6	86.2	92.7							1	1	1	1	1	1	119.2	114.3	65	122.6	86.2	92.7	762675	731395	416131	784919	551891	593207	Det	Det	Det	Det	Det	Det	510411	731395	367128	743578	450534	569138	3	3	2	3	2	3		High	High	High	High	High	High	High	High	Peak Found	High	High	High	Not Found	High	High	High	High	Peak Found	High	High	High	High	High	Peak Found	High	High	High	High	High	High	High	High	High	High	High	High	High	High	3	3	0.6775	0.7227	0	0	1	1	1	1	1	1	554.614	554.614	-0.45	-0.45	-0.00025	-0.00025	35.8835	35.8835	6.934e-06	6.89e-06	2.141e-06	3.304e-08	2.008	2.509	3.21	273.85	273.85	36.27
FALSE	High	Selected	KVEEEVINDQALQALSDSLGTR	[R].KVEEEVINDQALQALSDSLGTR.[Q]			2.72697e-06	5.87748e-05	3.114	1	10	1	Q8CE80	Q8CE80 [326-347]			Calpastatin OS=Mus musculus OX=10090 GN=Cast PE=1 SV=1	Q8CE04; P51125-7; A0A338P6J9; Q921U7; P51125-6; Q8C281; Q8CE80; P51125; P51125-3; P51125-2	1	2415.24	22																																																																			No Quan Values	Not Found	Not Found	Not Found	High	Not Found	Not Found	Not Found	Not Found	Not Found	Not Found	Not Found	Not Found	Not Found	Not Found	Not Found	High	Not Found	Not Found	Not Found	Not Found	Not Found	Not Found	Not Found	Not Found	Not Found	Not Found	Not Found	High	Not Found	Not Found	Not Found	Not Found	Not Found	High	Not Found	Not Found	n/a	High		3		0.6618		0		1		1		1		805.749		-1.39		-0.00112		80.9191		6.89e-06		3.028e-10		3.114	4.08
FALSE	High	Unambiguous	KVEFIEELPK	[R].KVEFIEELPK.[T]			0.0367129	0.00237414	0.694	1	2	10	Q3UNX5	Q3UNX5 [552-561]			Acyl-coenzyme A synthetase ACSM3, mitochondrial OS=Mus musculus OX=10090 GN=Acsm3 PE=1 SV=2	Q3UNX5-2; Q3UNX5	1	1231.69	10																																																																			No Quan Values	High	Not Found	High	Not Found	High	Not Found	Not Found	High	Not Found	Not Found	Not Found	Not Found	Not Found	High	Not Found	Not Found	Not Found	Not Found	High	High	High	Not Found	Not Found	Not Found	High	Not Found	High	Not Found	High	Not Found	High	Not Found	High	Not Found	High	Not Found	High	High	3	3	0.4761	0.3717	0	0	1	1	1	1	1	1	411.236	411.236	0.25	0.25	0.0001	0.0001	45.5906	45.5906	0.001647	0.0008756	0.01737	0.01332	0.523	0.694	1.91	147.4	147.4
FALSE	High	Unambiguous	KVEFVSELPK	[R].KVEFVSELPK.[T]			3.22356e-05	5.87748e-05	2.429	1	3	57	Q91VA0	Q91VA0 [545-554]			Acyl-coenzyme A synthetase ACSM1, mitochondrial OS=Mus musculus OX=10090 GN=Acsm1 PE=1 SV=1	D3Z106; Q91VA0; Q91VA0-2	1	1175.67	10	0.68	0.921	1.065	-0.56	-0.12	0.09	0.172921	0.707498	0.856855	0.675332	0.999995	0.999948	0	0	0	25.4256	25.8216	25.6473	114.6	113	92.2	77.9	104.1	98.2							1	1	1	1	1	1	114.6	113	92.2	77.9	104.1	98.2	3.43087e+07	3.38483e+07	2.76058e+07	2.33377e+07	3.11789e+07	2.93915e+07	Det	Det	Det	Det	Det	Det	2.29606e+07	3.38483e+07	2.4355e+07	2.21085e+07	2.54528e+07	2.8199e+07	6	6	6	6	6	6		High	High	High	High	High	High	High	High	High	High	High	High	High	High	High	High	High	High	High	High	High	High	High	High	High	High	High	High	High	High	High	High	High	High	High	High	High	High	2	2	0.6023	0.7452	0	0	1	1	1	1	1	1	588.337	588.337	-0.86	-0.86	-0.0005	-0.0005	36.3453	36.3453	6.934e-06	6.89e-06	3.471e-06	6.151e-08	1.933	2.429	3.1	327.13	327.13	36.51
FALSE	High	Unambiguous	KVEGFDMVQKPSNYER	[K].KVEGFDMVQKPSNYER.[L]			1.91831e-06	5.87748e-05	3.211	1	2	33	P43883	P43883 [202-217]			Perilipin-2 OS=Mus musculus OX=10090 GN=Plin2 PE=1 SV=2	P43883; B1AXR3	1	1926.94	16	0.976	0.949	1.23	-0.04	-0.07	0.3	0.940677	0.875791	0.684101	0.999999	0.999995	0.999948	0	0	0	21.875	21.521	20.5155	149.4	104.9	45	145.8	99.6	55.3							1	1	1	1	1	1	149.4	104.9	45	145.8	99.6	55.3	2.41323e+06	1695372	726863	2.35521e+06	1.60962e+06	893932	Det	Det	Det	Det	Det	Det	1.61502e+06	1695372	641269	2.23116e+06	1.314e+06	857662	6	6	6	6	6	5		High	High	High	High	High	Peak Found	High	High	High	High	High	High	High	Peak Found	Peak Found	High	High	High	High	High	Peak Found	Peak Found	Peak Found	Peak Found	High	High	High	High	High	Peak Found	High	High	High	High	High	Peak Found	High	High	3	3	1	0.6105	0	0	1	1	1	1	1	1	642.984	642.984	0.31	0.31	0.0002	0.0002	32.3522	32.3522	6.934e-06	6.89e-06	2.81e-08	1.432e-10	2.684	3.211	2.85	394.03	394.03	31.92
FALSE	High	Unambiguous	KVESLQEEIAFLK	[R].KVESLQEEIAFLK.[K]			1.28248e-06	5.87748e-05	3.322	1	2	12	P20152	P20152 [223-235]			Vimentin OS=Mus musculus OX=10090 GN=Vim PE=1 SV=3	A0A0A6YWC8; P20152	1	1533.85	13	0.89	0.26	0.375	-0.17	-1.94	-1.41	0.77852	0.00606495	0.0510562	0.999999	0.0762225	0.338099	0	0	0	21.3571	21.9212	21.5651	97.6	180	137.2	86.9	46.8	51.5							1	1	1	1	1	1	97.6	180	137.2	86.9	46.8	51.5	1.77564e+06	3.27672e+06	2.49727e+06	1.5811e+06	851058	937642	Det	Det	Det	Det	Det	Det	1.18833e+06	3.27672e+06	2.20319e+06	1.49783e+06	694757	899599	4	5	4	4	4	3		High	High	High	High	Peak Found	Peak Found	Peak Found	High	Peak Found	Peak Found	High	High	High	Peak Found	Peak Found	Peak Found	Peak Found	High	Peak Found	Peak Found	Peak Found	Peak Found	Peak Found	Peak Found	High	High	High	High	Peak Found	Peak Found	High	High	High	High	Peak Found	Peak Found	High	High	2	2	1	0.5824	0	0	1	1	1	1	1	1	767.432	767.432	3.22	3.22	0.00247	0.00247	61.5409	61.5409	6.934e-06	6.89e-06	1.339e-08	6.073e-11	2.8	3.322	2.73	396.99	396.99	61.8
FALSE	High	Unambiguous	KVESLWPIFR	[R].KVESLWPIFR.[I]			0.0370778	0.00237414	0.692	1	1	4	Q6PGH1	Q6PGH1 [42-51]			Protein BUD31 homolog OS=Mus musculus OX=10090 GN=Bud31 PE=1 SV=2	Q6PGH1	1	1274.73	10	2.297	0.857	1.413	1.2	-0.22	0.5	0.172578	0.628796	0.535143	0.674818	0.999995	0.999948	0	0	0	14.9778	15.9629	15.279	27.2	167.4	82.6	62.5	143.5	116.8							1	1	1	1	1	1	27.2	167.4	82.6	62.5	143.5	116.8	14827.5	91270.1	45065.3	34061	78240.8	63694.4	Imp	Imp	Det	Det	Det	Imp			39758.5	32267	63871.5				1	1	1			Not Found	Not Found	Peak Found	Peak Found	High	Not Found	Not Found	Not Found	Not Found	Not Found	Not Found	Not Found	Peak Found	Not Found	Not Found	Peak Found	Not Found	Not Found	High	High	Not Found	Not Found	Not Found	Not Found	Not Found	Not Found	Peak Found	Peak Found	High	Not Found	Not Found	Not Found	Peak Found	Peak Found	High	Not Found	High	High	3	3	0.2626	0.2946	0	0	1	1	1	1	1	1	425.581	425.581	3.01	3.01	0.00128	0.00128	66.3872	66.3872	0.001784	0.0008791	0.02013	0.01337	0.494	0.692	1.29	100.87	100.87	66.44
FALSE	High	Unambiguous	KVETDHIVTAVGLEPNVELAK	[R].KVETDHIVTAVGLEPNVELAK.[T]			1.99169e-12	5.87748e-05	7.007	1	2	36	Q9Z0X1	Q9Z0X1 [387-407]			Apoptosis-inducing factor 1, mitochondrial OS=Mus musculus OX=10090 GN=Aifm1 PE=1 SV=1	B1AU25; Q9Z0X1	1	2262.23	21	0.835	0.609	0.85	-0.26	-0.72	-0.23	0.534091	0.227977	0.662744	0.997322	0.766398	0.999948	0	0	0	24.309	24.3254	25.0751	97.9	96.6	143.2	81.8	58.8	121.8							1	1	1	1	1	1	97.9	96.6	143.2	81.8	58.8	121.8	1.42295e+07	1.40433e+07	2.08153e+07	1.18873e+07	8.54812e+06	1.77009e+07	Det	Det	Det	Det	Det	Det	9.52295e+06	1.40433e+07	1.83641e+07	1.12612e+07	6.97822e+06	1.69828e+07	6	6	6	6	6	6		High	High	High	High	High	High	High	High	High	High	High	High	High	High	High	High	High	High	High	High	High	High	High	High	High	High	High	High	High	High	High	High	High	High	High	High	n/a	High		3		0.8092		0		1		1		1		754.749		-1.07		-0.00081		55.7345		6.89e-06		6.305e-16		5.832	5.66			55.66
FALSE	High	Unambiguous	KVEYIPLLEEALR	[R].KVEYIPLLEEALR.[I]			0.000157688	0.000105969	1.964	1	2	6	Q14DH7	Q14DH7 [226-238]			Acyl-CoA synthetase short-chain family member 3, mitochondrial OS=Mus musculus OX=10090 GN=Acss3 PE=1 SV=2	Q14DH7; Q14DH7-2	1	1572.9	13	0.665	0.352	0.347	-0.59	-1.51	-1.53	0.619404	0.0943628	0.0882363	0.999999	0.483978	0.473218	0	0	0	18.6723	20.1325	20.0693	65.1	180.9	183.4	43.3	63.6	63.7							1	1	1	1	1	1	65.1	180.9	183.4	43.3	63.6	63.7	321514	893033	905216	213835	314127	314303	Det	Det	Det	Det	Det	Det	215169	893033	798620	202573	256436	301550	1	3	3	1	3	3		Peak Found	High	High	High	Peak Found	Peak Found	Not Found	Peak Found	Not Found	Peak Found	High	Peak Found	Peak Found	Peak Found	High	High	Not Found	Not Found	Peak Found	Peak Found	Peak Found	Peak Found	Peak Found	Peak Found	Peak Found	High	High	High	Peak Found	Peak Found	Peak Found	High	High	High	Peak Found	Peak Found	High	High	3	3	0.6435	0.4346	0	0	1	1	1	1	1	1	524.97	524.97	-2.02	-2.02	-0.00106	-0.00106	76.9104	76.9104	6.934e-06	1.124e-05	5.113e-05	2.264e-06	1.513	1.964	2.83	240.23	240.23	78.72
FALSE	High	Unambiguous	KVFIEDVSK	[K].KVFIEDVSK.[E]			1.9058e-05	5.87748e-05	2.576	1	1	10	P16460	P16460 [58-66]			Argininosuccinate synthase OS=Mus musculus OX=10090 GN=Ass1 PE=1 SV=1	P16460	1	1064.6	9	1.102	0.977	0.788	0.14	-0.03	-0.34	0.933206	0.815785	0.621268	0.999999	0.999995	0.999948	0	0	0	24.7074	24.4887	23.909	125.1	102.5	75.2	137.9	100.1	59.3							1	1	1	1	1	1	125.1	102.5	75.2	137.9	100.1	59.3	1.59872e+07	1.30972e+07	9.61292e+06	1.76242e+07	1.27949e+07	7.57771e+06	Det	Det	Det	Det	Det	Det	1.06992e+07	1.30972e+07	8.48092e+06	1.6696e+07	1.04451e+07	7270252	3	3	3	3	3	3		High	High	Peak Found	High	Peak Found	Peak Found	Peak Found	Peak Found	High	Peak Found	Peak Found	High	Peak Found	Peak Found	Peak Found	High	High	High	Peak Found	Peak Found	Peak Found	Peak Found	Peak Found	Peak Found	High	High	Peak Found	High	Peak Found	Peak Found	High	High	Peak Found	High	Peak Found	Peak Found	High	High	2	2	0.6213	0.7181	0	0	1	1	1	1	1	1	532.803	532.803	0.45	0.45	0.00024	0.00024	23.534	23.534	6.934e-06	6.89e-06	9.423e-07	1.963e-08	2.136	2.576	2.98	326.04	326.04	23.87
FALSE	High	Unambiguous	KVGLIAAR	[R].KVGLIAAR.[R]			0.000598504	0.000144991	1.57	1	1	32	P62918	P62918 [234-241]			60S ribosomal protein L8 OS=Mus musculus OX=10090 GN=Rpl8 PE=1 SV=2	P62918	1	827.546	8	1.301	1.354	0.704	0.38	0.44	-0.51	0.621928	0.617767	0.445246	0.999999	0.999995	0.969084	0	0	0	24.508	24.6745	23.84	100	101.4	76.9	130.2	137.4	54.1							1	1	1	1	1	1	100	101.4	76.9	130.2	137.4	54.1	1.25447e+07	1.27176e+07	9.63989e+06	1.6322e+07	1.72221e+07	6.78653e+06	Det	Det	Det	Det	Det	Det	8395393	1.27176e+07	8.50472e+06	1.54624e+07	14059174	6.51118e+06	3	3	3	3	3	3		High	High	High	High	High	High	High	High	High	High	High	High	Peak Found	High	High	High	High	High	High	High	Peak Found	High	High	High	High	High	High	High	High	High	High	High	High	High	High	High	High	High	2	2	0.4941	0.5069	0	0	1	1	1	1	1	1	414.276	414.276	-0.99	-0.99	-0.00041	-0.00041	14.0212	14.0212	6.934e-06	1.485e-05	0.0002752	4.821e-05	1.249	1.57	2.9	258.43	258.43	14.51
FALSE	High	Unambiguous	KVGWNSQPTR	[K].KVGWNSQPTR.[A]			0.0178484	0.00127008	0.843	1	3	13	D3YTT4	D3YTT4 [233-242]			Isobutyryl-CoA dehydrogenase, mitochondrial OS=Mus musculus OX=10090 GN=Acad8 PE=1 SV=1	D3YTT4; A0A0R4J0P1; Q9D7B6	1	1172.62	10	0.47	1.402	0.785	-1.09	0.49	-0.35	0.178928	0.60673	0.732172	0.688368	0.999995	0.999948	0	0	0	19.5315	20.6621	19.6816	108	123	81.7	50.8	172.4	64.1							1	1	1	1	1	1	108	123	81.7	50.8	172.4	64.1	679888	773794	514324	319626	1.08467e+06	403516	Det	Det	Det	Det	Det	Det	455006	773794	453759	302792	885466	387144	2	2	2	2	2	1		High	High	High	Peak Found	High	Peak Found	Not Found	High	High	High	High	Peak Found	Not Found	Peak Found	High	Not Found	Peak Found	Peak Found	High	High	Peak Found	Not Found	Peak Found	Not Found	High	High	High	Peak Found	High	Peak Found	High	High	High	Peak Found	High	Peak Found	High	High	3	3	0.5104	0.44	0	0	1	1	1	1	1	1	391.542	391.542	-4.14	-4.14	-0.00162	-0.00162	12.9985	12.9985	0.0005524	0.0003965	0.006616	0.006951	0.715	0.843	2	173.99	173.99	12.88
FALSE	High	Unambiguous	KVLCLAVAVGHVK	[K].KVLCLAVAVGHVK.[M]	1xCarbamidomethyl [C4]	1xCarbamidomethyl [C4]	6.69849e-07	5.87748e-05	3.501	1	5	27	Q5XJF6	Q5XJF6 [161-173]			Ribosomal protein OS=Mus musculus OX=10090 GN=Rpl10a PE=1 SV=1	P53026; A0A3B2WDD2; Q5XJF6; A0A3B2W824; A0A3B2WBL1	1	1393.83	13	0.661	1.136	0.661	-0.6	0.18	-0.6	0.281239	0.848058	0.381011	0.839029	0.999995	0.929703	0	0	0	23.066	23.4751	23.4323	111.2	99.2	122.4	73.5	112.7	80.9							1	1	1	1	1	1	111.2	99.2	122.4	73.5	112.7	80.9	6.77925e+06	6050617	7.46428e+06	4.48005e+06	6.87212e+06	4.93454e+06	Det	Det	Det	Det	Det	Det	4.53693e+06	6050617	6.5853e+06	4.24409e+06	5.61003e+06	4.73433e+06	3	3	3	3	2	3		High	High	High	High	High	High	High	High	High	High	High	High	High	High	High	High	Peak Found	Peak Found	Not Found	High	Peak Found	High	High	High	High	High	High	High	High	High	High	High	High	High	High	High	High	High	3	3	0.679	0.7773	0	0	1	1	1	1	1	1	465.283	465.283	0.09	0.09	4e-05	4e-05	30.7989	30.7989	6.934e-06	6.89e-06	1.778e-08	1.51e-11	2.756	3.501	4.22	312.36	312.36	31.54
FALSE	High	Unambiguous	KVICIPK	[R].KVICIPK.[S]	1xCarbamidomethyl [C4]	1xCarbamidomethyl [C4]	0.00464555	0.000404377	1.119	1	1	22	Q9JII6	Q9JII6 [257-263]			Aldo-keto reductase family 1 member A1 OS=Mus musculus OX=10090 GN=Akr1a1 PE=1 SV=3	Q9JII6	1	857.528	7	2.484	3.042	2.991	1.31	1.6	1.58	0.0309332	0.0151074	0.0223232	0.23239	0.147454	0.191981	0	0	0	23.8584	24.2437	23.4276	57.4	65.1	34.3	142.6	197.9	102.6							1	1	1	1	1	1	57.4	65.1	34.3	142.6	197.9	102.6	5.03164e+06	5.70276e+06	3.00755e+06	1.25003e+07	1.73474e+07	8.99428e+06	Det	Det	Det	Det	Det	Det	3.36736e+06	5.70276e+06	2.65338e+06	1.18419e+07	14161496	8.62935e+06	3	3	3	3	3	3		Peak Found	High	Peak Found	High	High	High	Peak Found	Peak Found	Peak Found	High	High	Peak Found	Peak Found	Peak Found	Peak Found	High	High	High	High	High	High	High	High	High	Peak Found	High	Peak Found	High	High	High	Peak Found	High	Peak Found	High	High	High	High	High	2	2	0.4254	0.5955	0	0	1	1	1	1	1	1	429.268	429.268	0.19	0.19	8e-05	8e-05	15.4412	15.4412	0.0002624	9.556e-05	0.003306	0.001439	0.841	1.119	2.67	241.31	241.31	15.67
FALSE	High	Unambiguous	KVLGNPSNEEMNAK	[K].KVLGNPSNEEMNAK.[K]			0.000295972	0.000105969	1.768	1	4	3	P05977	P05977 [87-100]			Myosin light chain 1/3, skeletal muscle isoform OS=Mus musculus OX=10090 GN=Myl1 PE=1 SV=2	E0CZ30; P05977-2; P05977; E9PWG4	1	1530.76	14	0.765	0.942	0.548	-0.39	-0.09	-0.87	0.762515		0.424511	0.999999		0.954677	0	0	0	17.4346		19.4567	62.5	51.8	251.4	47.8	48.8	137.7							1	1	1	1	1	1	62.5	51.8	251.4	47.8	48.8	137.7	127064	105335	511114	97235.5	99199.2	279990	Det	Imp	Det	Det	Imp	Det	85036		450926	92114.3		268630	1		1	1		1		Peak Found	Not Found	High	Peak Found	Not Found	Peak Found	Peak Found	Not Found	Not Found	Not Found	Not Found	Not Found	High	Not Found	High	Peak Found	Not Found	Not Found	Not Found	Not Found	Not Found	Peak Found	Not Found	Not Found	Peak Found	Not Found	High	Peak Found	Not Found	Peak Found	Peak Found	Not Found	High	Peak Found	Not Found	Peak Found	High	High	3	3	0.6717	0.5358	0	0	1	1	1	1	1	1	510.925	510.925	0.96	0.96	0.00049	0.00049	14.152	14.152	6.934e-06	1.124e-05	9.495e-05	1.027e-05	1.416	1.768	2.93	237.25	237.25	14.73
FALSE	High	Unambiguous	KVLIVYAHQEPK	[K].KVLIVYAHQEPK.[S]			0.000327341	0.000105969	1.738	1	2	8	A0A1Y7VMA0	A0A1Y7VMA0 [5-16]			Ribosyldihydronicotinamide dehydrogenase [quinone] (Fragment) OS=Mus musculus OX=10090 GN=Nqo2 PE=1 SV=1	A0A1Y7VMA0; Q9JI75	1	1424.83	12	1.268	0.446	0.578	0.34	-1.17	-0.79	0.839262	0.239975	0.707552	0.999999	0.784587	0.999948	0	0	0	18.474	19.057	17.4397	96.1	197.5	61.1	121.9	88	35.3							1	1	1	1	1	1	96.1	197.5	61.1	121.9	88	35.3	194691	399893	123751	246814	178275	71502.7	Det	Det	Det	Det	Det	Det	130294	399893	109178	233814	145534	68601.6	1	1	1	1	1	1		High	High	Peak Found	High	High	Peak Found	Not Found	Not Found	High	Not Found	Not Found	High	Not Found	Not Found	Peak Found	Not Found	Not Found	High	Not Found	Not Found	High	Not Found	Not Found	Peak Found	High	High	Peak Found	High	High	Peak Found	High	High	Peak Found	High	High	Peak Found	High	High	3	3	0.5821	0.5198	0	0	1	1	1	1	1	1	475.614	475.614	0.72	0.72	0.00034	0.00034	16.1602	16.1602	6.934e-06	1.124e-05	0.0001307	1.304e-05	1.366	1.738	1.77	202.7	202.7	17.32
FALSE	High	Unambiguous	KVINDFVEK	[K].KVINDFVEK.[G]			0.000134771	5.87748e-05	2.013	3	7	4	P07758; P22599; Q00897	P07758 [173-181]; P22599 [173-181]; Q00897 [173-181]			Alpha-1-antitrypsin 1-1 OS=Mus musculus OX=10090 GN=Serpina1a PE=1 SV=4 Alpha-1-antitrypsin 1-2 OS=Mus musculus OX=10090 GN=Serpina1b PE=1 SV=2 Alpha-1-antitrypsin 1-4 OS=Mus musculus OX=10090 GN=Serpina1d PE=1 SV=1	P07758; P22599; Q00898; A0A0R4J0X5; A0A0A0MQA3; Q00896; Q00897	1	1091.61	9	1.317	0.844	0.454	0.4	-0.24	-1.14	0.757468	0.643391	0.286854	0.999999	0.999995	0.851108	0	0	0	19.86	19.9177	19.8662	90.6	107.1	132.4	119.4	90.4	60.1							1	1	1	1	1	1	90.6	107.1	132.4	119.4	90.4	60.1	496360	586319	725310	653832	495012	329152	Det	Det	Det	Det	Det	Det	332183	586319	639899	619396	404101	315798	2	2	2	2	2	2	Shared	Peak Found	Peak Found	High	Peak Found	Peak Found	Peak Found	Not Found	Peak Found	Peak Found	Not Found	Peak Found	Peak Found	Not Found	High	High	Not Found	Peak Found	Peak Found	Not Found	Peak Found	Peak Found	Not Found	Peak Found	Peak Found	Peak Found	Peak Found	High	Peak Found	Peak Found	Peak Found	Peak Found	Peak Found	High	Peak Found	Peak Found	Peak Found	High	High	2	2	0.6246	0.3444	0	0	1	1	1	1	1	1	546.308	546.308	-0.31	-0.31	-0.00017	-0.00017	21.7715	21.7715	6.934e-06	6.89e-06	2.021e-05	1.543e-06	1.658	2.013	2.41	299.65	299.65	22.26
FALSE	High	Unambiguous	KVLQLLR	[R].KVLQLLR.[L]			0.00817672	0.000606283	1.005	1	2	36	P14148	P14148 [129-135]			60S ribosomal protein L7 OS=Mus musculus OX=10090 GN=Rpl7 PE=1 SV=2	P14148; F6XI62	1	869.593	7	0.801	0.749	0.713	-0.32	-0.42	-0.49	0.461854	0.499218	0.491752	0.971676	0.984563	0.986588	0	0	0	24.0829	25.0712	24.4718	86.7	152.4	103.5	69.4	114.2	73.8							1	1	1	1	1	1	86.7	152.4	103.5	69.4	114.2	73.8	1.24466e+07	21872213	1.48579e+07	9.96402e+06	1.63903e+07	1.05881e+07	Det	Det	Det	Det	Det	Det	8.3297e+06	21872213	1.31082e+07	9.43923e+06	1.33802e+07	1.01585e+07	3	3	3	3	3	3		High	High	High	High	High	High	High	High	High	High	High	High	High	High	High	High	High	High	High	High	High	High	High	High	High	High	High	High	High	High	High	High	High	High	High	High	High	High	2	2	0.2171	0.2038	0	0	1	1	1	1	1	1	435.3	435.3	-0.59	-0.59	-0.00026	-0.00026	25.2769	25.2769	0.0002834	0.0001824	0.003574	0.00277	0.827	1.005	2.6	232.98	232.98	25.78
FALSE	High	Unambiguous	KVIQYLAHVASSHK	[K].KVIQYLAHVASSHK.[GS]			0.000293033	0.000105969	1.771	2	5	4	Q5SV64; Q8VDD5	Q5SV64 [190-203]; Q8VDD5 [186-199]			Myosin-10 OS=Mus musculus OX=10090 GN=Myh10 PE=1 SV=1 Myosin-9 OS=Mus musculus OX=10090 GN=Myh9 PE=1 SV=4	Q8BXF2; Q5SV64; Q3UH59; Q8VDD5; Q61879	1	1580.89	14	0.399	0.946	1.164	-1.33	-0.08	0.22	0.490912	0.833379	0.893912	0.985107	0.999995	0.999948	0	0	0	17.9221	19.8548	18.9035	74.7	168.6	77.3	29.8	159.5	90							1	1	1	1	1	1	74.7	168.6	77.3	29.8	159.5	90	237150	535086	245312	94634.1	506032	285534	Det	Det	Det	Det	Det	Det	158710	535086	216425	89649.9	413097	273949	2	2	2	1	2	2	Shared	Peak Found	High	High	Peak Found	Peak Found	Peak Found	Peak Found	Peak Found	Not Found	Peak Found	High	Not Found	High	Peak Found	Not Found	Not Found	Peak Found	Not Found	Peak Found	Peak Found	Not Found	Peak Found	Peak Found	Not Found	Peak Found	High	High	Peak Found	Peak Found	Peak Found	Peak Found	High	High	Peak Found	Peak Found	Peak Found	High	High	4	4	0.6765	0.6046	0	0	1	1	1	1	1	1	395.979	395.979	1.03	1.03	0.00041	0.00041	21.7517	21.7517	6.934e-06	1.124e-05	6.867e-05	1.005e-05	1.467	1.771	3.49	246.88	246.88	22.24
FALSE	High	Unambiguous	KVLSLVDDPANHIENQEQR	[K].KVLSLVDDPANHIENQEQR.[V]			0.000254431	0.000105969	1.814	1	1	4	Q921S7	Q921S7 [135-153]			39S ribosomal protein L37, mitochondrial OS=Mus musculus OX=10090 GN=Mrpl37 PE=1 SV=1	Q921S7	1	2205.13	19	1.012	0.01	0.671	0.02	-6.64	-0.57	0.935787	1e-17		0.999999	1.36869e-15		0	0	0	18.3917			186.7	67.4	93.7	188.9	0.4	62.9							1	1	1	1	1	1	186.7	67.4	93.7	188.9	0.4	62.9	211281	76273.6	105974	213770	421.979	71153.2	Det	Imp	Imp	Det	Imp	Imp	141397			202511			1			1				Peak Found	Not Found	Not Found	High	Not Found	Not Found	Peak Found	Not Found	Not Found	Not Found	Not Found	Not Found	Not Found	Not Found	Not Found	High	Not Found	Not Found	Not Found	Not Found	Not Found	Not Found	Not Found	Not Found	Peak Found	Not Found	Not Found	High	Not Found	Not Found	Peak Found	Not Found	Not Found	High	Not Found	Not Found	High	High	3	3	0.6542	0.6009	0	0	1	1	1	1	1	1	735.715	735.715	2.61	2.61	0.00192	0.00192	39.2311	39.2311	6.934e-06	1.124e-05	8.454e-05	7.208e-06	1.434	1.814	2.28	215.63	215.63	38.34
FALSE	High	Unambiguous	KVITAFNDGLNHLDSLK	[K].KVITAFNDGLNHLDSLK.[G]			9.03922e-14	5.87748e-05	7.859	1	3	338	A8DUK4	A8DUK4 [67-83]			Beta-globin OS=Mus musculus OX=10090 GN=Hbb-bs PE=1 SV=1	P02088; E9Q223; A8DUK4	1	1885.02	17	1.53	0.813	0.961	0.61	-0.3	-0.06	0.370737	0.561504	0.845062	0.919843	0.999995	0.999948	0	0	0	30.8264	30.6743	31.3433	75.9	87	127.6	116.2	70.7	122.6							1	1	1	1	1	1	75.9	87	127.6	116.2	70.7	122.6	8.98609e+08	1.0299e+09	1.5103e+09	1.37507e+09	8.37378e+08	1.45077e+09	Det	Det	Det	Det	Det	Det	6.01382e+08	1.0299e+09	1.33245e+09	1.30265e+09	6.8359e+08	1.39191e+09	28	33	38	28	32	37		High	High	High	High	High	High	High	High	High	High	High	High	High	High	High	High	High	High	High	High	High	High	High	High	High	High	High	High	High	High	High	High	High	High	High	High	High	High	3	3	0.8316	0.7006	0	0	1	1	1	1	1	1	629.011	629.014	0.55	5.1	0.00034	0.00321	50.793	53.3958	6.934e-06	6.89e-06	1.239e-17	6.305e-16	6.045	4.824	4.71	679.7	679.7	51.24
FALSE	High	Unambiguous	KVNESSLNWPQLENIGNFIK	[K].KVNESSLNWPQLENIGNFIK.[A]			3.0778e-05	5.87748e-05	2.442	1	1	12	Q9DAW9	Q9DAW9 [72-91]			Calponin-3 OS=Mus musculus OX=10090 GN=Cnn3 PE=1 SV=1	Q9DAW9	1	2330.21	20	0.918	4.732	0.827	-0.12	2.24	-0.27	0.847437	0.0140247	0.742198	0.999999	0.140201	0.999948	0	0	0	20.5356	20.8654	20.4401	104	41.4	89.4	95.5	195.8	74							1	1	1	1	1	1	104	41.4	89.4	95.5	195.8	74	987961	392871	848729	906561	1.85891e+06	702298	Det	Det	Det	Det	Det	Det	661180	392871	748785	858814	1.51751e+06	673803	2	2	2	2	4	3		High	High	High	Peak Found	Peak Found	High	Peak Found	Not Found	High	High	Peak Found	High	Peak Found	High	Not Found	Peak Found	Peak Found	Not Found	Peak Found	Peak Found	Peak Found	High	Peak Found	High	High	High	High	Peak Found	Peak Found	High	High	High	High	Peak Found	Peak Found	High	High	High	3	3	0.7552	0.625	0	0	1	1	1	1	1	1	777.415	777.415	7.61	7.61	0.00591	0.00591	86.5075	86.5075	6.934e-06	6.89e-06	8.554e-06	5.57e-08	1.792	2.442	3.12	264.72	264.72	87.24
FALSE	High	Unambiguous	KVNLAELFK	[K].KVNLAELFK.[G]			1.74837e-05	5.87748e-05	2.6	1	5	30	P99029	P99029 [71-79]			Peroxiredoxin-5, mitochondrial OS=Mus musculus OX=10090 GN=Prdx5 PE=1 SV=2	P99029-2; G3UZJ4; P99029; A0A494BAZ4; H3BJQ7	1	1061.64	9	1.081	1.561	1.249	0.11	0.64	0.32	0.946054	0.39387	0.528674	0.999999	0.937654	0.998359	0	0	0	24.2534	25.1925	25.2255	64.3	91.8	102.7	69.5	143.3	128.3							1	1	1	1	1	1	64.3	91.8	102.7	69.5	143.3	128.3	1.18073e+07	16860999	1.88564e+07	1.27692e+07	2.63164e+07	2.35506e+07	Det	Det	Det	Det	Det	Det	7.9019e+06	16860999	1.66359e+07	1.20967e+07	21483271	2.25951e+07	4	3	3	3	3	4		High	High	High	High	High	High	High	High	High	High	High	High	Peak Found	High	Peak Found	High	High	High	High	High	High	High	Peak Found	High	High	High	High	High	High	High	High	High	High	High	High	High	High	High	2	2	0.5572	0.5706	0	0	1	1	1	1	1	1	531.322	531.322	0.7	0.7	0.00037	0.00037	49.1624	49.1624	6.934e-06	6.89e-06	9.663e-07	1.628e-08	2.132	2.6	3.26	345.59	345.59	48.43
FALSE	High	Unambiguous	KVNLGVGAYR	[R].KVNLGVGAYR.[T]			8.2025e-05	5.87748e-05	2.162	1	1	8	P05201	P05201 [33-42]			Aspartate aminotransferase, cytoplasmic OS=Mus musculus OX=10090 GN=Got1 PE=1 SV=3	P05201	1	1076.62	10	1.438	0.718	0.934	0.52	-0.48	-0.1	0.492695	0.544585	0.936661	0.985896	0.997993	0.999948	0	0	0	22.2889	22.6891	22.3319	78.7	133.2	92.7	113.3	95.5	86.6							1	1	1	1	1	1	78.7	133.2	92.7	113.3	95.5	86.6	2.52191e+06	4.26438e+06	2.96908e+06	3.62745e+06	3.05975e+06	2.77213e+06	Det	Det	Det	Det	Det	Det	1.68775e+06	4.26438e+06	2619446	3.4364e+06	2.49782e+06	2.65966e+06	3	3	3	3	3	3		High	Peak Found	Peak Found	High	Peak Found	Peak Found	High	Peak Found	Peak Found	Peak Found	Peak Found	Peak Found	Peak Found	Peak Found	Peak Found	High	High	High	Peak Found	Peak Found	Peak Found	Peak Found	Peak Found	Peak Found	High	Peak Found	Peak Found	High	Peak Found	Peak Found	High	Peak Found	Peak Found	High	Peak Found	Peak Found	High	High	2	2	0.5615	0.6221	0	0	1	1	1	1	1	1	538.814	538.814	0.07	0.07	4e-05	4e-05	22.1829	22.1829	6.934e-06	6.89e-06	1.045e-05	4.882e-07	1.761	2.162	3.07	293.84	293.84	22.16
FALSE	High	Unambiguous	KVNVTVDYIRPASPATETVPAFSER	[K].KVNVTVDYIRPASPATETVPAFSER.[T]			0.0001994	0.000105969	1.89	1	2	12	Q78PY7	Q78PY7 [414-438]			Staphylococcal nuclease domain-containing protein 1 OS=Mus musculus OX=10090 GN=Snd1 PE=1 SV=1	Q78PY7; Q3TJ56	1	2747.44	25	1.458	0.446	0.924	0.54	-1.16	-0.11	0.449348	0.0959382	0.876882	0.96365	0.489334	0.999948	0	0	0	21.0756	21.9548	21.5076	63.4	175.2	99.1	92.4	78.2	91.6							1	1	1	1	1	1	63.4	175.2	99.1	92.4	78.2	91.6	1.07805e+06	2979525	1.6857e+06	1.57128e+06	1.32976e+06	1.55755e+06	Det	Det	Det	Det	Det	Det	721468	2979525	1.48719e+06	1488526	1.08554e+06	1.49435e+06	3	3	3	3	3	3		Peak Found	High	High	High	High	High	Peak Found	Peak Found	Peak Found	High	Peak Found	High	High	High	High	High	High	High	High	High	High	High	Peak Found	Peak Found	Peak Found	High	High	High	High	High	Peak Found	High	High	High	High	High	n/a	High		4		0.5021		0		1		1		1		687.614		-0.44		-0.0003		56.8103		1.124e-05		3.993e-06		1.89	2.39			57.19
FALSE	High	Unambiguous	KVPAVPETLK	[K].KVPAVPETLK.[K]			0.00044349	0.000105969	1.651	1	2	36	P14148	P14148 [32-41]			60S ribosomal protein L7 OS=Mus musculus OX=10090 GN=Rpl7 PE=1 SV=2	P14148; F6XI62	1	1081.66	10	1.118	1.391	0.995	0.16	0.48	-0.01	0.885545	0.480299	0.959113	0.999999	0.98041	0.999948	0	0	0	23.79	23.9841	23.5345	101.6	94.1	80.1	113.6	130.9	79.7							1	1	1	1	1	1	101.6	94.1	80.1	113.6	130.9	79.7	8.39212e+06	7.76984e+06	6.61541e+06	9.3824e+06	1.08082e+07	6.58103e+06	Det	Det	Det	Det	Det	Det	5.61632e+06	7.76984e+06	5.83639e+06	8.88825e+06	8.82323e+06	6.31402e+06	3	3	3	3	3	3		High	High	High	High	High	High	High	High	High	High	High	High	High	High	High	High	High	Peak Found	High	High	High	High	High	High	High	High	High	High	High	High	High	High	High	High	High	High	High	High	2	2	0.5937	0.5064	0	0	1	1	1	1	1	1	541.335	541.335	1.18	1.18	0.00064	0.00064	24.4316	24.4316	6.934e-06	1.124e-05	0.0003156	2.572e-05	1.227	1.651	2.35	187.45	187.45	24.77
FALSE	High	Unambiguous	KVPEQPPELPQLDSQHL	[K].KVPEQPPELPQLDSQHL.[-]			5.64821e-05	5.87748e-05	2.27	1	2	30	Q02819	Q02819 [443-459]			Nucleobindin-1 OS=Mus musculus OX=10090 GN=Nucb1 PE=1 SV=2	A0A1C7CYU3; Q02819	1	1955.02	17	0.943	0.997	0.938	-0.08	0	-0.09	0.826261	0.943968	0.901331	0.999999	0.999995	0.999948	0	0	0	22.0128	22.3078	22.6793	88.9	93.9	123.7	83.8	93.7	116							1	1	1	1	1	1	88.9	93.9	123.7	83.8	93.7	116	2.7074e+06	2.86202e+06	3.76871e+06	2.55433e+06	2.85391e+06	3.53492e+06	Det	Det	Det	Det	Det	Det	1.8119e+06	2.86202e+06	3.32491e+06	2.4198e+06	2.32978e+06	3.3915e+06	3	4	4	3	3	5		High	High	High	High	High	High	High	High	High	High	High	High	High	High	High	Peak Found	High	High	High	Peak Found	Peak Found	High	High	High	High	High	High	High	High	High	High	High	High	High	High	High	High	High	3	3	0.6824	0.4519	0	0	1	1	1	1	1	1	652.345	652.345	-1.91	-1.91	-0.00124	-0.00124	58.3376	58.3376	6.934e-06	6.89e-06	1.505e-05	2.1e-07	1.704	2.27	3.85	283.73	283.73	58.31
FALSE	High	Unambiguous	KVPILVAQEGDSLQQLNDSSVIISALK	[R].KVPILVAQEGDSLQQLNDSSVIISALK.[T]			0.00393736	0.00031838	1.152	1	1	1	Q8BWM0	Q8BWM0 [146-172]			Prostaglandin E synthase 2 OS=Mus musculus OX=10090 GN=Ptges2 PE=1 SV=3	Q8BWM0	1	2865.59	27																																																																			No Quan Values	Not Found	Not Found	High	Not Found	Not Found	Not Found	Not Found	Not Found	Not Found	Not Found	Not Found	Not Found	High	Not Found	Not Found	Not Found	Not Found	Not Found	Not Found	Not Found	Not Found	Not Found	Not Found	Not Found	Not Found	Not Found	High	Not Found	Not Found	Not Found	Not Found	Not Found	High	Not Found	Not Found	Not Found	n/a	High		3		0.7333		0		1		1		1		955.87		0.58		0.00055		92.2043		7.381e-05		0.001168		1.152	1.8
FALSE	High	Unambiguous	KVPNGYLR	[R].KVPNGYLR.[F]			0.0113121	0.000807662	0.938	1	1	4	Q05117	Q05117 [275-282]			Tartrate-resistant acid phosphatase type 5 OS=Mus musculus OX=10090 GN=Acp5 PE=1 SV=2	Q05117	1	946.547	8	0.929	1.043	1.038	-0.11	0.06	0.05	0.825227	0.889132	0.953078	0.999999	0.999995	0.999948	0	0	0	21.0279	21.1589	20.7065	116.6	106.8	77	108.3	111.4	79.9							1	1	1	1	1	1	116.6	106.8	77	108.3	111.4	79.9	1.38028e+06	1.26438e+06	911284	1.2819e+06	1.3193e+06	945483	Det	Det	Det	Det	Det	Det	923737	1.26438e+06	803974	1214383	1.07701e+06	907121	2	2	2	2	2	2		Peak Found	High	High	Peak Found	Peak Found	Peak Found	Not Found	Peak Found	Peak Found	Not Found	High	Peak Found	Not Found	Peak Found	High	Not Found	Peak Found	Peak Found	Not Found	Peak Found	Peak Found	Not Found	Peak Found	Peak Found	Peak Found	High	High	Peak Found	Peak Found	Peak Found	Peak Found	High	High	Peak Found	Peak Found	Peak Found	High	High	2	2	0.3179	0.3674	0	0	1	1	1	1	1	1	473.777	473.777	-0.31	-0.31	-0.00015	-0.00015	13.2563	13.2563	0.0005625	0.000239	0.006696	0.004059	0.713	0.938	2.15	146.42	146.42	13.61
FALSE	High	Unambiguous	KVQLLLNGGDVLETLQEK	[R].KVQLLLNGGDVLETLQEK.[G]			4.4514e-08	5.87748e-05	4.248	1	1	43	P97494	P97494 [64-81]			Glutamate--cysteine ligase catalytic subunit OS=Mus musculus OX=10090 GN=Gclc PE=1 SV=4	P97494	1	1997.13	18	0.534	0.478	0.808	-0.91	-1.07	-0.31	0.123242	0.0611084	0.586317	0.563897	0.374819	0.999948	0	0	0	23.5292	23.8994	24.1513	117.2	128	127.8	62.6	61.1	103.3							1	1	1	1	1	1	117.2	128	127.8	62.6	61.1	103.3	1.0303e+07	1.12586e+07	1.12384e+07	5.50076e+06	5.37621e+06	9.08582e+06	Det	Det	Det	Det	Det	Det	6.89514e+06	1.12586e+07	9.91497e+06	5.21105e+06	4.38884e+06	8.71718e+06	6	6	5	3	4	6		High	High	High	High	High	High	High	High	High	High	High	High	High	High	High	High	High	High	Peak Found	High	High	Peak Found	Peak Found	High	High	High	High	High	High	High	High	High	High	High	High	High	High	High	3	3	0.763	0.6874	0	0	1	1	1	1	1	1	666.381	666.381	-0.09	-0.09	-6e-05	-6e-05	76.4712	76.4712	6.934e-06	6.89e-06	1.84e-10	4.618e-14	3.469	4.248	5.47	495.72	495.72	76.91
FALSE	High	Unambiguous	KVQYAPERPGPQPTAETTR	[R].KVQYAPERPGPQPTAETTR.[Q]			0.0899133	0.00522374	0.519	1	3	2	J3QNU6	J3QNU6 [170-188]			Beta-arrestin-1 OS=Mus musculus OX=10090 GN=Arrb1 PE=1 SV=1	Q8BWG8-2; J3QNU6; Q8BWG8	1	2126.1	19	0.127	3.409	1.279	-2.97	1.77	0.35		0.292301			0.848298		0	0	0		16.0444		115.2	38.3	132.3	14.7	130.4	169.2							1	1	1	1	1	1	115.2	38.3	132.3	14.7	130.4	169.2	73105.1	24281.2	83960.1	9311.11	82786.9	107363	Imp	Imp	Imp	Imp	Det	Imp					67582.7						1			Not Found	Not Found	Not Found	Not Found	High	Not Found	Not Found	Not Found	Not Found	Not Found	Not Found	Not Found	Not Found	Not Found	Not Found	Not Found	Not Found	Not Found	High	Not Found	Not Found	Not Found	Not Found	Not Found	Not Found	Not Found	Not Found	Not Found	High	Not Found	Not Found	Not Found	Not Found	Not Found	High	Not Found	High	High	3	3	0.4573	0.3364	0	0	1	1	1	1	1	1	709.368	709.368	-4.6	-4.6	-0.00326	-0.00326	17.9816	17.9816	0.00191	0.001608	0.02298	0.02277	0.467	0.519	1.07	115.08	115.08	18.35
FALSE	High	Unambiguous	KVSHQGYGSTTEFEEPR	[R].KVSHQGYGSTTEFEEPR.[V]			0.0110964	0.000766172	0.942	1	2	4	P55302	P55302 [243-259]			Alpha-2-macroglobulin receptor-associated protein OS=Mus musculus OX=10090 GN=Lrpap1 PE=1 SV=1	F6WMD1; P55302	1	1951.91	17	0.932	0.361	0.535	-0.1	-1.47	-0.9		0.406886	0.61686		0.946299	0.999948	0	0	0		17.4767	17.7572	83.1	162.9	141.8	77.5	58.9	75.9							1	1	1	1	1	1	83.1	162.9	141.8	77.5	58.9	75.9	93067.5	182396	158735	86748.8	65895.4	84936.8	Imp	Det	Det	Imp	Imp	Det		182396	140043			81490.6		1	2			1		Not Found	Peak Found	High	Not Found	Not Found	Peak Found	Not Found	Not Found	Not Found	Not Found	Peak Found	Not Found	Not Found	High	High	Not Found	Not Found	Not Found	Not Found	Not Found	Not Found	Not Found	Not Found	Peak Found	Not Found	Peak Found	High	Not Found	Not Found	Peak Found	Not Found	Peak Found	High	Not Found	Not Found	Peak Found	High	High	3	3	0.635	0.4847	0	0	1	1	1	1	1	1	651.307	651.307	-4.25	-4.25	-0.00277	-0.00277	17.9963	17.9963	0.0005725	0.0002309	0.006841	0.003978	0.709	0.942	1.63	135.41	135.41	18.28
FALSE	High	Unambiguous	KVSLELGGK	[K].KVSLELGGK.[S]			0.000193785	0.000105969	1.899	1	3	10	Q8R0Y6	Q8R0Y6 [669-677]			Cytosolic 10-formyltetrahydrofolate dehydrogenase OS=Mus musculus OX=10090 GN=Aldh1l1 PE=1 SV=1	D3Z6B9; Q8R0Y6; Q8K009	1	930.562	9	1.054	1.116	1.308	0.08	0.16	0.39	0.939209	0.910596	0.638694	0.999999	0.999995	0.999948	0	0	0	20.9651	21.8161	21.1691	80.4	126.6	72.3	84.8	141.3	94.6							1	1	1	1	1	1	80.4	126.6	72.3	84.8	141.3	94.6	1.22761e+06	1.93208e+06	1.10319e+06	1.29353e+06	2.15623e+06	1.44323e+06	Det	Det	Det	Det	Det	Det	821564	1.93208e+06	973282	1.2254e+06	1.76023e+06	1.38468e+06	3	3	3	2	3	3		Peak Found	High	High	High	High	Peak Found	Peak Found	Peak Found	Peak Found	Peak Found	High	Peak Found	Peak Found	Peak Found	High	High	Not Found	High	Peak Found	High	Peak Found	Peak Found	Peak Found	Peak Found	Peak Found	High	High	High	High	Peak Found	Peak Found	High	High	High	High	Peak Found	High	High	2	2	0.523	0.4573	0	0	1	1	1	1	1	1	465.785	465.785	0.3	0.3	0.00014	0.00014	19.0067	19.0067	6.934e-06	1.124e-05	5.231e-05	3.72e-06	1.509	1.899	2.34	233.12	233.12	18.88
FALSE	High	Unambiguous	KVTHAVVTVPAYFNDAQR	[K].KVTHAVVTVPAYFNDAQR.[Q]			0.00020131	0.000105969	1.887	1	1	4	P20029	P20029 [165-182]			Endoplasmic reticulum chaperone BiP OS=Mus musculus OX=10090 GN=Hspa5 PE=1 SV=3	P20029	1	2016.07	18	0.296	0.152	0.634	-1.76	-2.71	-0.66	0.251013	0.00790228	0.607181	0.800655	0.0928644	0.999948	0	0	0	17.5581	19.795	18.8051	71.8	285.9	108.6	21.2	43.6	68.9							1	1	1	1	1	1	71.8	285.9	108.6	21.2	43.6	68.9	203265	809070	307281	60116.7	123266	194859	Det	Det	Det	Det	Det	Det	136033	809070	271096	56950.4	100628	186953	2	2	2	1	1	2		High	High	Peak Found	Peak Found	Peak Found	Peak Found	Peak Found	High	Not Found	High	Peak Found	Not Found	Peak Found	Peak Found	Not Found	Not Found	Peak Found	Not Found	Not Found	Peak Found	Not Found	Peak Found	Peak Found	Not Found	High	High	Peak Found	Peak Found	Peak Found	Peak Found	High	High	Peak Found	Peak Found	Peak Found	Peak Found	High	High	4	4	0.7448	0.7147	0	0	1	1	1	1	1	1	504.772	504.772	-0.13	-0.13	-6e-05	-6e-05	38.1916	38.1916	6.934e-06	1.124e-05	6.283e-05	4.108e-06	1.481	1.887	3.68	247.26	247.26	38.77
FALSE	High	Unambiguous	KVTLSVLSR	[K].KVTLSVLSR.[E]			0.000243934	0.000105969	1.827	1	2	34	Q9D711	Q9D711 [6-14]			Pirin OS=Mus musculus OX=10090 GN=Pir PE=1 SV=1	Q9D711; A2AIH8	1	1002.63	9	0.747	0.949	0.941	-0.42	-0.08	-0.09	0.467571	0.866544	0.929002	0.975726	0.999995	0.999948	0	0	0	21.4581	22.3011	22.0252	89.8	125.1	102.7	67.1	118.6	96.6							1	1	1	1	1	1	89.8	125.1	102.7	67.1	118.6	96.6	2.09196e+06	2.91248e+06	2.39114e+06	1.5633e+06	2.76282e+06	2.25e+06	Det	Det	Det	Det	Det	Det	1.40002e+06	2.91248e+06	2.10956e+06	1.48096e+06	2.25542e+06	2.15871e+06	3	3	3	3	3	3		High	High	High	High	High	High	High	High	High	High	High	High	High	High	High	High	High	High	High	High	High	High	Peak Found	High	High	High	High	High	High	High	High	High	High	High	High	High	High	High	2	2	0.4537	0.5524	0	0	1	1	1	1	1	1	501.819	501.819	-0.17	-0.17	-8e-05	-8e-05	27.3531	27.3531	6.934e-06	1.124e-05	5.609e-05	6.545e-06	1.498	1.827	2.48	235.19	235.19	28.03
FALSE	High	Unambiguous	KVTQLDLDGPK	[K].KVTQLDLDGPK.[E]			3.64073e-07	5.87748e-05	3.669	1	1	36	Q3UHX2	Q3UHX2 [95-105]			28 kDa heat- and acid-stable phosphoprotein OS=Mus musculus OX=10090 GN=Pdap1 PE=1 SV=1	Q3UHX2	1	1213.68	11	1	1.553	1.114	0	0.63	0.16	0.893308	0.360881	0.791588	0.999999	0.914498	0.999948	0	0	0	23.0566	23.2015	23.0813	103.6	81.6	87.3	103.5	126.7	97.2							1	1	1	1	1	1	103.6	81.6	87.3	103.5	126.7	97.2	5.39799e+06	4.25372e+06	4.54989e+06	5.39574e+06	6.60514e+06	5.0664e+06	Det	Det	Det	Det	Det	Det	3.61254e+06	4.25372e+06	4.01411e+06	5.11156e+06	5392076	4.86084e+06	6	6	6	6	6	6		High	High	High	Peak Found	High	High	High	High	High	High	High	High	High	High	High	Peak Found	Peak Found	Peak Found	High	High	High	Peak Found	High	High	High	High	High	Peak Found	High	High	High	High	High	Peak Found	High	High	High	High	2	2	0.7268	0.6413	0	0	1	1	1	1	1	1	607.342	607.342	-0.8	-0.8	-0.00048	-0.00048	24.5664	24.5664	6.934e-06	6.89e-06	5.545e-09	4.122e-12	2.937	3.669	2.76	418.95	418.95	24.76
FALSE	High	Unambiguous	KVVDDTNITR	[R].KVVDDTNITR.[L]			7.43666e-06	5.87748e-05	2.837	1	1	50	P05784	P05784 [180-189]			Keratin, type I cytoskeletal 18 OS=Mus musculus OX=10090 GN=Krt18 PE=1 SV=5	P05784	1	1160.63	10	0.891	0.773	0.441	-0.17	-0.37	-1.18	0.701898	0.553704	0.129222	0.999999	0.999995	0.588788	0	0	0	22.9728	23.0408	22.2662	129.3	125.8	91.9	115.2	97.3	40.5							1	1	1	1	1	1	129.3	125.8	91.9	115.2	97.3	40.5	5.43915e+06	5.28966e+06	3.86508e+06	4.84695e+06	4.09087e+06	1.70354e+06	Det	Det	Det	Det	Det	Det	3.64008e+06	5.28966e+06	3.40993e+06	4.59167e+06	3.33957e+06	1.63442e+06	6	6	6	6	6	6		High	High	High	High	High	High	High	High	High	High	High	High	High	High	High	High	High	High	High	High	High	High	High	High	High	High	High	High	High	High	High	High	High	High	High	High	High	High	2	2	0.6865	0.6037	0	0	1	1	1	1	1	1	580.817	580.817	-0.67	-0.67	-0.00039	-0.00039	14.2869	14.2869	6.934e-06	6.89e-06	2.461e-07	2.604e-09	2.346	2.837	3.23	355.07	355.07	14.06
FALSE	High	Unambiguous	KVVDYSQFQESDDADEDYGR	[R].KVVDYSQFQESDDADEDYGR.[D]			3.5146e-06	5.87748e-05	3.044	1	2	16	A0A087WRY3	A0A087WRY3 [9-28]			Nuclear ubiquitous casein and cyclin-dependent kinase substrate 1 OS=Mus musculus OX=10090 GN=Nucks1 PE=1 SV=1	A0A087WRY3; Q80XU3	1	2366.01	20	0.739	1.086	1.093	-0.44	0.12	0.13	0.625591	0.930745	0.9552	0.999999	0.999995	0.999948	0	0	0	18.978	19.1109	18.8761	125.4	99.8	82.9	92.7	108.5	90.6							1	1	1	1	1	1	125.4	99.8	82.9	92.7	108.5	90.6	376961	300064	249139	278755	325969	272398	Det	Det	Det	Det	Det	Det	252276	300064	219801	264074	266104	261346	3	3	2	2	3	3		High	High	Peak Found	High	High	High	High	High	Peak Found	High	Peak Found	High	Peak Found	Peak Found	Not Found	High	Not Found	Peak Found	Peak Found	High	High	High	Peak Found	Peak Found	High	High	Peak Found	High	High	High	High	High	Peak Found	High	High	High	High	High	3	3	0.8773	0.8066	0	0	1	1	1	1	1	1	789.339	789.339	-0.92	-0.92	-0.00072	-0.00072	44.142	44.142	6.934e-06	6.89e-06	1.305e-07	5.23e-10	2.445	3.044	3.05	303.87	303.87	43.78
FALSE	High	Unambiguous	KVVGCSCVVVK	[R].KVVGCSCVVVK.[D]	2xCarbamidomethyl [C5; C7]	2xCarbamidomethyl [C5; C7]	1.13142e-07	5.87748e-05	3.991	1	4	58	A0A1W2P7A1	A0A1W2P7A1 [118-128]			40S ribosomal protein S12 OS=Mus musculus OX=10090 GN=Rps12 PE=1 SV=1	P63323; A0A1W2P7A1; F7AEH4; Q6ZWZ6	1	1234.66	11	3.463	5.798	5.209	1.79	2.54	2.38	0.00164378	0.000104847	8.25387e-05	0.0230394	0.00282728	0.00197576	0	0	0	25.6764	25.3266	24.7888	57.7	31.2	21	199.9	181	109.2							1	1	1	1	1	1	57.7	31.2	21	199.9	181	109.2	1.35763e+07	7339633	4.92907e+06	4.70141e+07	4.25551e+07	2.56775e+07	Det	Det	Det	Det	Det	Det	9.08575e+06	7339633	4.34863e+06	4.45379e+07	3.47396e+07	2.46357e+07	6	6	5	6	6	6		High	High	High	High	High	High	High	High	High	High	High	High	High	High	High	High	High	High	High	High	High	High	High	High	High	High	High	High	High	High	High	High	High	High	High	High	High	High	2	2	0.7162	0.6923	0	0	1	1	1	1	1	1	617.836	617.836	0.35	0.35	0.00022	0.00022	14.3292	14.3292	6.934e-06	6.89e-06	6.41e-10	3.404e-13	3.274	3.991	3.64	415.04	415.04	14.78
FALSE	High	Unambiguous	KVVGDVAYDEAK	[R].KVVGDVAYDEAK.[E]			2.79068e-09	5.87748e-05	5.011	1	2	70	Q922D8	Q922D8 [251-262]			C-1-tetrahydrofolate synthase, cytoplasmic OS=Mus musculus OX=10090 GN=Mthfd1 PE=1 SV=4	A0A1W2P733; Q922D8	1	1293.67	12	1.188	1.458	1.638	0.25	0.54	0.71	0.773553	0.431927	0.268735	0.999999	0.96011	0.82893	0	0	0	25.0603	25.0224	24.2064	115	91.8	46.5	136.6	133.8	76.2							1	1	1	1	1	1	115	91.8	46.5	136.6	133.8	76.2	1.94912e+07	1.55588e+07	7.89017e+06	2.3162e+07	2.26868e+07	1.29207e+07	Det	Det	Det	Det	Det	Det	1.30442e+07	1.55588e+07	6.96104e+06	2.19421e+07	1.85203e+07	1.23965e+07	6	6	6	6	6	6		High	High	High	High	High	High	High	High	High	High	High	High	High	High	High	High	High	High	High	High	High	High	High	High	High	High	High	High	High	High	High	High	High	High	High	High	High	High	2	2	0.7724	0.7969	0	0	1	1	1	1	1	1	647.338	647.338	-0.35	-0.35	-0.00022	-0.00022	18.7808	18.7808	6.934e-06	6.89e-06	5.362e-12	6.305e-16	4.021	5.011	3.2	512.01	512.01	18.67
FALSE	High	Unambiguous	KVVNPLFEK	[K].KVVNPLFEK.[R]			7.47807e-05	5.87748e-05	2.189	1	1	36	P12970	P12970 [26-34]			60S ribosomal protein L7a OS=Mus musculus OX=10090 GN=Rpl7a PE=1 SV=2	P12970	1	1073.64	9	0.846	0.994	1.131	-0.24	-0.01	0.18	0.516071	0.919031	0.73239	0.991311	0.999995	0.999948	0	0	0	25.1599	25.3192	25.1913	113.6	103	86.8	96.1	102.4	98.1							1	1	1	1	1	1	113.6	103	86.8	96.1	102.4	98.1	2.54879e+07	23112159	1.94776e+07	2.15663e+07	2.29716e+07	2.20206e+07	Det	Det	Det	Det	Det	Det	17057478	23112159	17183954	20430452	18752761	2.11272e+07	3	3	3	3	3	3		High	High	High	High	High	High	High	High	High	High	High	High	High	High	High	High	High	High	High	High	High	High	High	High	High	High	High	High	High	High	High	High	High	High	High	High	High	High	2	2	0.5676	0.4667	0	0	1	1	1	1	1	1	537.322	537.323	0.55	2.5	0.00029	0.00134	26.3751	26.1852	6.934e-06	6.89e-06	1.482e-05	3.932e-07	1.706	2.189	3.3	312.5	312.5	27.02
FALSE	High	Unambiguous	KVVVCDNGTGFVK	[R].KVVVCDNGTGFVK.[C]	1xCarbamidomethyl [C5]	1xCarbamidomethyl [C5]	2.82392e-07	5.87748e-05	3.739	1	1	22	P61161	P61161 [7-19]			Actin-related protein 2 OS=Mus musculus OX=10090 GN=Actr2 PE=1 SV=1	P61161	1	1422.74	13	15.683	20.941	100	3.97	4.39	6.64	2.13438e-07	1.78771e-07	1e-17	8.20113e-06	9.12991e-06	1.17781e-15	0	0	0	21.1769	21.4217		10.7	10.9	0.8	167.4	227.3	183							1	1	1	1	1	1	10.7	10.9	0.8	167.4	227.3	183	152699	155239	10823	2.39474e+06	3.25085e+06	2.61742e+06	Det	Det	Imp	Det	Det	Det	102192	155239		2.26861e+06	2.65382e+06	2.51123e+06	1	1		5	5	5		Peak Found	Peak Found	Not Found	High	High	High	Peak Found	Not Found	Not Found	Peak Found	Not Found	Not Found	Not Found	Not Found	Not Found	High	High	High	High	High	High	High	High	High	Peak Found	Peak Found	Not Found	High	High	High	Peak Found	Peak Found	Not Found	High	High	High	High	High	2	2	0.8028	0.6413	0	0	1	1	1	1	1	1	711.873	711.873	-1.13	-1.13	-0.00081	-0.00081	25.0016	25.0016	6.934e-06	6.89e-06	9.316e-10	2.396e-12	3.216	3.739	2.23	425.31	425.31	25.26
FALSE	High	Unambiguous	KVWLDPNETNEIANANSR	[K].KVWLDPNETNEIANANSR.[Q]			1.61764e-06	5.87748e-05	3.258	1	2	9	P84099	P84099 [21-38]			60S ribosomal protein L19 OS=Mus musculus OX=10090 GN=Rpl19 PE=1 SV=1	P84099; A2A547	1	2071.02	18	0.859	1.123	1.121	-0.22	0.17	0.16	0.606735	0.816483	0.815518	0.999999	0.999995	0.999948	0	0	0	22.3986	22.6252	22.235	115	104.1	77.8	98.8	117	87.2							1	1	1	1	1	1	115	104.1	77.8	98.8	117	87.2	3.72841e+06	3.37514e+06	2.52129e+06	3.20261e+06	3.79036e+06	2.82661e+06	Det	Det	Det	Det	Det	Det	2495194	3.37514e+06	2.22439e+06	3.03394e+06	3.09425e+06	2.71193e+06	3	3	3	3	3	3		High	Peak Found	Peak Found	High	High	Peak Found	High	High	High	Peak Found	Peak Found	Peak Found	Peak Found	Peak Found	Peak Found	High	Peak Found	Peak Found	High	Peak Found	Peak Found	Peak Found	Peak Found	Peak Found	High	Peak Found	Peak Found	High	High	Peak Found	High	Peak Found	Peak Found	High	High	Peak Found	High	High	3	3	0.722	0.6601	0	0	1	1	1	1	1	1	691.009	691.009	-3.25	-3.25	-0.00224	-0.00224	47.5593	47.5593	6.934e-06	6.89e-06	3.861e-08	9.948e-11	2.635	3.258	4.06	400.64	400.64	47.42
FALSE	High	Unambiguous	KVYDLNEIAK	[K].KVYDLNEIAK.[V]			5.52738e-06	5.87748e-05	2.919	1	2	18	Q91V76	Q91V76 [76-85]			Ester hydrolase C11orf54 homolog OS=Mus musculus OX=10090 PE=1 SV=1	A0A1L1SSF8; Q91V76	1	1192.66	10	2.197	1.622	1.715	1.14	0.7	0.78	0.159665	0.343192	0.255634	0.648779	0.900345	0.813438	0	0	0	21.6878	22.144	21.7849	56.5	91.8	65.8	124.2	148.9	112.8							1	1	1	1	1	1	56.5	91.8	65.8	124.2	148.9	112.8	1.22829e+06	1.99405e+06	1.42951e+06	2.69826e+06	3.2344e+06	2.45157e+06	Det	Det	Det	Det	Det	Det	822016	1.99405e+06	1.26118e+06	2.55615e+06	2.64039e+06	2.3521e+06	5	6	4	6	6	6		Peak Found	Peak Found	Peak Found	High	High	High	Peak Found	Peak Found	Peak Found	Peak Found	Peak Found	Peak Found	Peak Found	Peak Found	Peak Found	High	High	High	High	Peak Found	High	High	Peak Found	Peak Found	Peak Found	Peak Found	Peak Found	High	High	High	Peak Found	Peak Found	Peak Found	High	High	High	High	High	2	2	0.586	0.572	0	0	1	1	1	1	1	1	596.831	596.831	-1.45	-1.45	-0.00086	-0.00086	31.0335	31.0335	6.934e-06	6.89e-06	1.419e-07	1.375e-09	2.432	2.919	2.57	348.67	348.67	30.72
FALSE	High	Unambiguous	KVYDQMPEPR	[R].KVYDQMPEPR.[Y]			2.78542e-05	5.87748e-05	2.47	1	1	20	Q9DC70	Q9DC70 [147-156]			NADH dehydrogenase [ubiquinone] iron-sulfur protein 7, mitochondrial OS=Mus musculus OX=10090 GN=Ndufs7 PE=1 SV=1	Q9DC70	1	1262.62	10	1.312	1.776	1.209	0.39	0.83	0.27	0.670179	0.277562	0.710087	0.999999	0.833103	0.999948	0	0	0	21.7167	21.7141	21.4443	96.9	75.6	75.2	127.2	134.2	90.9							1	1	1	1	1	1	96.9	75.6	75.2	127.2	134.2	90.9	1.80197e+06	1.40434e+06	1.39702e+06	2.36506e+06	2.49405e+06	1.68956e+06	Det	Det	Det	Det	Det	Det	1.20594e+06	1.40434e+06	1.23251e+06	2.2405e+06	2.03601e+06	1.62101e+06	5	4	4	5	5	4		High	High	Peak Found	High	High	High	High	Peak Found	High	High	High	High	Peak Found	Peak Found	Peak Found	Peak Found	Peak Found	High	Peak Found	High	Peak Found	High	High	Peak Found	High	High	Peak Found	High	High	High	High	High	Peak Found	High	High	High	High	High	2	2	0.6921	0.6753	0	0	1	1	1	1	1	1	631.813	631.814	-1.25	0.99	-0.00079	0.00062	21.6969	21.5568	6.934e-06	6.89e-06	3.392e-06	4.485e-08	1.936	2.47	2.71	285.43	285.43	21.66
FALSE	High	Unambiguous	KVYFHTDAAQAVGK	[R].KVYFHTDAAQAVGK.[I]			9.14483e-05	5.87748e-05	2.13	1	1	12	Q9Z1J3	Q9Z1J3 [228-241]			Cysteine desulfurase, mitochondrial OS=Mus musculus OX=10090 GN=Nfs1 PE=1 SV=3	Q9Z1J3	1	1534.8	14	0.841	1.398	0.602	-0.25	0.48	-0.73	0.709299	0.600882	0.568826	0.999999	0.999995	0.999948	0	0	0	19.3722	20.2465	18.8122	101	126.7	68.8	84.9	177.2	41.4							1	1	1	1	1	1	101	126.7	68.8	84.9	177.2	41.4	463002	580926	315337	389263	812148	189791	Det	Det	Det	Det	Det	Det	309858	580926	278203	368761	662994	182090	3	3	3	2	3	2		High	High	Peak Found	Peak Found	High	High	Peak Found	High	High	High	High	Peak Found	Peak Found	Peak Found	Peak Found	Not Found	Peak Found	Peak Found	Peak Found	High	High	High	Peak Found	Not Found	High	High	Peak Found	Peak Found	High	High	High	High	Peak Found	Peak Found	High	High	High	High	3	3	0.6609	0.4977	0	0	1	1	1	1	1	1	512.273	512.273	2.4	2.4	0.00123	0.00123	19.7459	19.7459	6.934e-06	6.89e-06	1.052e-05	6.255e-07	1.76	2.13	2.13	274.96	274.96	20.43
FALSE	High	Unambiguous	KVYGTVLSR	[R].KVYGTVLSR.[H]			0.000876289	0.000144991	1.474	1	1	16	Q99K67	Q99K67 [259-267]			Alpha-aminoadipic semialdehyde synthase, mitochondrial OS=Mus musculus OX=10090 GN=Aass PE=1 SV=1	Q99K67	1	1022.6	9	1.327	0.936	1.358	0.41	-0.09	0.44	0.595104	0.879168	0.578098	0.999999	0.999995	0.999948	0	0	0	21.2714	21.9565	21.2169	77.7	136.3	65.9	103	127.6	89.5							1	1	1	1	1	1	77.7	136.3	65.9	103	127.6	89.5	1.31429e+06	2.30654e+06	1.11539e+06	1.74353e+06	2.1597e+06	1.51488e+06	Det	Det	Det	Det	Det	Det	879571	2.30654e+06	984048	1.6517e+06	1.76306e+06	1.45341e+06	3	3	3	3	3	3		High	High	Peak Found	Peak Found	Peak Found	High	High	High	High	High	Peak Found	High	Peak Found	Peak Found	Peak Found	Peak Found	Peak Found	Peak Found	Peak Found	Peak Found	Peak Found	High	High	High	High	High	Peak Found	Peak Found	Peak Found	High	High	High	Peak Found	Peak Found	Peak Found	High	High	High	2	2	0.6784	0.6559	0	0	1	1	1	1	1	1	511.804	511.803	0.55	-0.15	0.00028	-8e-05	15.8389	15.9542	6.934e-06	1.485e-05	0.0004677	0.0001025	1.165	1.474	2.47	192.95	192.95	16.65
FALSE	High	Unambiguous	KVYKPEVQLR	[K].KVYKPEVQLR.[R]			0.00305725	0.000275325	1.203	1	5	2	E9PV41	E9PV41 [763-772]			Protein diaphanous homolog 1 OS=Mus musculus OX=10090 GN=Diaph1 PE=1 SV=1	E9PV41; O08808; D3Z074; F6XC54; E9PXV7	1	1259.75	10	1.415	0.938	0.525	0.5	-0.09	-0.93	0.75061	0.932495	0.602625	0.999999	0.999995	0.999948	0	0	0	17.9981	18.6014	18.0338	74.7	129.2	111	105.7	121.1	58.3							1	1	1	1	1	1	74.7	129.2	111	105.7	121.1	58.3	130287	225270	193578	184321	211252	101711	Det	Det	Det	Det	Det	Det	87193	225270	170782	174613	172455	97583.8	1	1	1	1	1	1		Peak Found	High	Peak Found	Peak Found	Peak Found	Peak Found	Peak Found	Not Found	Not Found	High	Not Found	Not Found	Peak Found	Not Found	Not Found	Peak Found	Not Found	Not Found	Peak Found	Not Found	Not Found	Peak Found	Not Found	Not Found	Peak Found	High	Peak Found	Peak Found	Peak Found	Peak Found	Peak Found	High	Peak Found	Peak Found	Peak Found	Peak Found	High	High	3	3	0.5959	0.5204	0	0	1	1	1	1	1	1	420.586	420.586	-2.8	-2.8	-0.00117	-0.00117	15.3292	15.3292	0.0001761	5.17e-05	0.002136	0.0008325	0.916	1.203	2.21	188.63	188.63	15.61
FALSE	High	Unambiguous	KWDTCAPEVILHAVGGK	[K].KWDTCAPEVILHAVGGK.[L]	1xCarbamidomethyl [C5]	1xCarbamidomethyl [C5]	8.34878e-06	5.87748e-05	2.805	1	3	8	Q9Z0S1	Q9Z0S1 [245-261]			3'(2'),5'-bisphosphate nucleotidase 1 OS=Mus musculus OX=10090 GN=Bpnt1 PE=1 SV=2	Q9Z0S1; A0A1B0GRV0; D3Z0E6	1	1880.97	17	2.214	3.008	4.866	1.15	1.59	2.28	0.508161	0.176334	0.0382662	0.988542	0.683015	0.280991	0	0	0	18.0877	19.303	19.4459	33	61.4	42.2	73.1	184.8	205.4							1	1	1	1	1	1	33	61.4	42.2	73.1	184.8	205.4	100694	187164	128663	222917	563061	626059	Det	Det	Det	Det	Det	Det	67388.5	187164	113512	211177	459653	600658	1	1	1	1	2	2		Peak Found	Peak Found	Peak Found	Peak Found	High	High	Not Found	Not Found	Peak Found	Peak Found	Not Found	Not Found	Peak Found	Not Found	Not Found	Not Found	Not Found	Peak Found	High	Not Found	High	High	Not Found	High	Peak Found	Peak Found	Peak Found	Peak Found	High	High	Peak Found	Peak Found	Peak Found	Peak Found	High	High	High	High	4	4	0.8059	0.7156	0	0	1	1	1	1	1	1	470.998	470.998	0.33	0.33	0.00015	0.00015	61.2653	61.2653	6.934e-06	6.89e-06	4.861e-07	3.328e-09	2.239	2.805	3.27	285.6	285.6	61.86
FALSE	High	Unambiguous	KWLPELVDR	[K].KWLPELVDR.[A]			0.000103916	5.87748e-05	2.092	1	1	80	Q9EQ20	Q9EQ20 [331-339]			Methylmalonate-semialdehyde dehydrogenase [acylating], mitochondrial OS=Mus musculus OX=10090 GN=Aldh6a1 PE=1 SV=1	Q9EQ20	1	1155.65	9	1.014	1.133	1.339	0.02	0.18	0.42	0.909679	0.811339	0.449237	0.999999	0.999995	0.971078	0	0	0	24.656	25.1414	24.9944	88.7	105.1	84.3	89.9	119.1	112.9							1	1	1	1	1	1	88.7	105.1	84.3	89.9	119.1	112.9	1.62249e+07	1.92284e+07	1.54277e+07	1.64441e+07	2.1782e+07	2.06525e+07	Det	Det	Det	Det	Det	Det	1.08583e+07	1.92284e+07	1.3611e+07	1.5578e+07	1.77816e+07	1.98145e+07	6	6	6	6	6	6		High	High	High	High	High	High	High	High	High	High	High	High	High	High	High	High	High	High	High	High	High	High	High	High	High	High	High	High	High	High	High	High	High	High	High	High	High	High	3	3	0.5417	0.65	0	0	1	1	1	1	1	1	385.889	385.889	1.52	1.52	0.00058	0.00058	47.7234	47.7234	6.934e-06	6.89e-06	1.454e-05	8.402e-07	1.709	2.092	2.8	274.12	274.12	47.53
FALSE	High	Unambiguous	KWQAQDLATPQAFAR	[R].KWQAQDLATPQAFAR.[N]			0.000732738	0.000144991	1.518	1	4	2	Q8K2C6	Q8K2C6 [79-93]			NAD-dependent protein deacylase sirtuin-5, mitochondrial OS=Mus musculus OX=10090 GN=Sirt5 PE=1 SV=1	A0A1Y7VM56; Q8K2C6; A0A1Y7VJY8; A0A1Y7VNW0	1	1730.9	15	0.727	1.318	0.978	-0.46	0.4	-0.03	0.500953	0.61079	0.998292	0.985896	0.999995	0.999948	0	0	0	21.0775	22.679	21.6866	70	138.8	79.6	50.8	183	77.8							1	1	1	1	1	1	70	138.8	79.6	50.8	183	77.8	1.63019e+06	3.23429e+06	1.85365e+06	1.18434e+06	4.2638e+06	1.81365e+06	Det	Det	Det	Det	Det	Det	1.09098e+06	3.23429e+06	1.63537e+06	1.12197e+06	3.48074e+06	1.74006e+06	1	1	1	1	1	1		Peak Found	Peak Found	Peak Found	Peak Found	High	Peak Found	Peak Found	Not Found	Not Found	Peak Found	Not Found	Not Found	Peak Found	Not Found	Not Found	Peak Found	Not Found	Not Found	High	Not Found	Not Found	Peak Found	Not Found	Not Found	Peak Found	Peak Found	Peak Found	Peak Found	High	Peak Found	Peak Found	Peak Found	Peak Found	Peak Found	High	Peak Found	High	High	3	3	0.6491	0.6504	0	0	1	1	1	1	1	1	577.637	577.637	-1.24	-1.24	-0.00071	-0.00071	48.666	48.666	6.934e-06	1.485e-05	0.0002095	7.268e-05	1.292	1.518	2.26	249.05	249.05	48.5
FALSE	High	Unambiguous	KWQTMIEAHVDVK	[K].KWQTMIEAHVDVK.[T]			2.81755e-08	5.87748e-05	4.374	1	1	22	P97351	P97351 [116-128]			40S ribosomal protein S3a OS=Mus musculus OX=10090 GN=Rps3a PE=1 SV=3	P97351	1	1584.82	13	0.597	2.034	1.498	-0.74	1.02	0.58	0.208146	0.183818	0.408671	0.737467	0.698863	0.945693	0	0	0	22.273	22.3054	21.8571	148.7	70.6	59.3	88.8	143.6	88.9							1	1	1	1	1	1	148.7	70.6	59.3	88.8	143.6	88.9	4.10306e+06	1.94799e+06	1.63757e+06	2.45138e+06	3.96309e+06	2.45367e+06	Det	Det	Det	Det	Det	Det	2.74592e+06	1.94799e+06	1.44473e+06	2.32227e+06	3.23525e+06	2.35412e+06	3	3	3	3	3	3		Peak Found	High	High	High	High	High	Peak Found	Peak Found	Peak Found	High	High	Peak Found	High	High	High	Peak Found	High	High	High	High	High	Peak Found	High	Peak Found	Peak Found	High	High	High	High	High	Peak Found	High	High	High	High	High	High	High	3	3	0.7947	0.7312	0	0	1	1	1	1	1	1	528.945	528.945	-0.45	-0.45	-0.00024	-0.00024	37.8083	37.8083	6.934e-06	6.89e-06	9.316e-11	1.749e-14	3.575	4.374	3.98	462.11	462.11	37.94
FALSE	High	Unambiguous	KWTIMAVMVSLLTDYSPVLQKPK	[R].KWTIMAVMVSLLTDYSPVLQKPK.[F]			1.31336e-10	5.87748e-05	5.853	1	1	12	P11725	P11725 [331-353]			Ornithine carbamoyltransferase, mitochondrial OS=Mus musculus OX=10090 GN=Otc PE=1 SV=1	P11725	1	2648.46	23	2.249	1.206	0.135	1.17	0.27	-2.89	0.557966	0.768332	0.0106177	0.999999	0.999995	0.110733	0	0	0	17.4499	19.7411	19.7248	22.7	119.4	231.6	51.1	144	31.2							1	1	1	1	1	1	22.7	119.4	231.6	51.1	144	31.2	84032.3	441642	856777	188990	532470	115292	Imp	Det	Det	Det	Det	Det		441642	755885	179036	434680	110615		3	2	2	1	1		High	High	High	High	High	High	High	High	Not Found	Peak Found	Peak Found	High	High	High	High	Peak Found	Not Found	High	High	Not Found	High	Not Found	High	Peak Found	High	High	High	High	High	High	High	High	High	High	High	High	n/a	High		4		0.7732		0		1		1		1		662.872		4.82		0.00319		106.039		6.89e-06		6.305e-16		5.376	8.51			106.47
FALSE	High	Selected	KWTTTTLGLLAIPVIIHPIDR	[R].KWTTTTLGLLAIPVIIHPIDR.[S]			0.000370349	0.000105969	1.702	1	1	1	Q9CRB8	Q9CRB8 [123-143]			Mitochondrial fission process protein 1 OS=Mus musculus OX=10090 GN=Mtfp1 PE=1 SV=1	Q9CRB8	1	2358.39	21	0.793	0.574	0.349	-0.33	-0.8	-1.52		0.374373	0.426492		0.924086	0.956316	0	0	0		16.5153	17.7676	117.3	71.5	205.4	93	41	71.8							1	1	1	1	1	1	117.3	71.5	205.4	93	41	71.8	104620	63788.7	183281	82980.2	36604.5	64050	Imp	Det	Det	Imp	Det	Det		63788.7	161698		29881.9	61451.3		1	1		1	1		Not Found	High	Peak Found	Not Found	Peak Found	Peak Found	Not Found	Not Found	Not Found	Not Found	Not Found	High	Not Found	Not Found	Peak Found	Not Found	Not Found	Not Found	Not Found	Not Found	Peak Found	Not Found	Not Found	Peak Found	Not Found	High	Peak Found	Not Found	Peak Found	Peak Found	Not Found	High	Peak Found	Not Found	Peak Found	Peak Found	n/a	High		4		0.8114		0		1		1		1		590.355		2.35		0.00139		93.8907		1.124e-05		1.72e-05		1.702	2.81			94.32
FALSE	High	Unambiguous	KWWSSGAGNPK	[K].KWWSSGAGNPK.[C]			0.00665205	0.000569854	1.047	1	3	14	A0A0R4J0I6	A0A0R4J0I6 [535-545]			Acyl-CoA dehydrogenase family member 11 OS=Mus musculus OX=10090 GN=Acad11 PE=1 SV=1	D3YTQ5; A0A0R4J0I6; Q80XL6	1	1217.61	11	1.432	1.918	1.553	0.52	0.94	0.63	0.522679	0.291611	0.548312	0.993211	0.848145	0.999948	0	0	0	20.2335	20.5582	19.6	89.2	88.2	49.1	127.8	169.3	76.3							1	1	1	1	1	1	89.2	88.2	49.1	127.8	169.3	76.3	608497	601718	335024	871473	1.1542e+06	520225	Det	Det	Det	Det	Det	Det	407229	601718	295572	825574	942230	499118	3	3	4	3	4	3		High	High	High	High	Peak Found	High	Peak Found	High	High	High	Peak Found	Peak Found	Peak Found	Peak Found	High	Peak Found	High	High	Peak Found	Peak Found	Peak Found	Peak Found	High	High	High	High	High	High	Peak Found	High	High	High	High	High	Peak Found	High	High	High	2	2	0.5145	0.2893	0	0	1	1	1	1	1	1	609.304	609.304	-4.36	-4.36	-0.00266	-0.00266	18.8707	18.8707	0.0002032	0.0001542	0.002546	0.002178	0.886	1.047	1.59	208.93	208.93	18.7
FALSE	High	Unambiguous	KWYYNAAGFNK	[R].KWYYNAAGFNK.[L]			0.00094495	0.000144991	1.456	1	2	22	Q9CQB4	Q9CQB4 [19-29]			Cytochrome b-c1 complex subunit 7 OS=Mus musculus OX=10090 GN=Uqcrb PE=1 SV=1	Q9CQB4; Q9D855	1	1361.66	11	1.574	3.319	0.999	0.65	1.73	0	0.440407	0.0514207	0.967784	0.958984	0.337895	0.999948	0	0	0	20.2123	20.2921	19.9545	83.4	51.3	81.8	131.3	170.4	81.8							1	1	1	1	1	1	83.4	51.3	81.8	131.3	170.4	81.8	562401	346152	551860	885032	1.14875e+06	551506	Det	Det	Det	Det	Det	Det	376380	346152	486874	838419	937779	529130	3	2	3	5	5	3		Peak Found	High	High	High	High	High	Peak Found	Not Found	Peak Found	Peak Found	High	Not Found	High	High	Peak Found	Peak Found	High	High	Peak Found	High	High	High	Peak Found	High	Peak Found	High	High	High	High	High	Peak Found	High	High	High	High	High	High	High	2	2	0.5885	0.3692	0	0	1	1	1	1	1	1	681.333	681.333	-3.32	-3.32	-0.00226	-0.00226	34.5445	34.5445	6.934e-06	1.485e-05	0.0003538	0.0001182	1.209	1.456	1.3	182.66	182.66	34.3
FALSE	High	Unambiguous	KYAAELHLVHWNTK	[K].KYAAELHLVHWNTK.[Y]			0.0086696	0.000606283	0.993	1	1	2	P00920	P00920 [113-126]			Carbonic anhydrase 2 OS=Mus musculus OX=10090 GN=Ca2 PE=1 SV=4	P00920	1	1709.91	14	0.652	5.562	1.012	-0.62	2.48	0.02		0.0839172	0.966847		0.45218	0.999948	0	0	0		18.416	20.1644	9.2	25.3	208.2	6	140.7	210.7							1	1	1	1	1	1	9.2	25.3	208.2	6	140.7	210.7	27972.9	77026.8	634107	18244.3	428436	641709	Imp	Imp	Det	Imp	Det	Det			559436		349752	615672			1		1	1		Not Found	Not Found	Peak Found	Not Found	Peak Found	High	Not Found	Not Found	Not Found	Not Found	Not Found	Not Found	Not Found	Peak Found	Not Found	Not Found	Not Found	Not Found	Not Found	Peak Found	Not Found	Not Found	High	Not Found	Not Found	Not Found	Peak Found	Not Found	Peak Found	High	Not Found	Not Found	Peak Found	Not Found	Peak Found	High	High	High	4	4	0.7395	0.229	0	0	1	1	1	1	1	1	428.233	428.233	-1.88	-1.88	-0.0008	-0.0008	31.0359	31.0359	0.0001652	0.0001824	0.001971	0.002958	0.93	0.993	1.31	193.18	193.18	31.78
FALSE	High	Unambiguous	KYAHMVDVGQVGVNVPIPVPLPMFSFTGSR	[R].KYAHMVDVGQVGVNVPIPVPLPMFSFTGSR.[S]			1.55244e-13	5.87748e-05	7.71	1	1	18	Q9EQ20	Q9EQ20 [459-488]			Methylmalonate-semialdehyde dehydrogenase [acylating], mitochondrial OS=Mus musculus OX=10090 GN=Aldh6a1 PE=1 SV=1	Q9EQ20	1	3242.69	30	0.281	0.482	0.328	-1.83	-1.05	-1.61	0.00176589	0.103516	0.0193902	0.0243869	0.511218	0.174447	0	0	0	21.9922	22.9962	23.8863	84.1	113.2	244.4	23.6	54.6	80.1							1	1	1	1	1	1	84.1	113.2	244.4	23.6	54.6	80.1	4.4608e+06	6.00266e+06	1.29575e+07	1.25227e+06	2.89539e+06	4.24637e+06	Det	Det	Det	Det	Det	Det	2.98533e+06	6.00266e+06	1.14316e+07	1.18632e+06	2.36364e+06	4.07408e+06	6	6	6	5	4	6		High	High	High	Peak Found	High	High	High	High	Peak Found	High	High	High	High	High	High	Peak Found	Peak Found	Peak Found	Peak Found	High	High	High	High	High	High	High	High	Peak Found	High	High	High	High	High	Peak Found	High	High	n/a	High		4		0.7821		0		1		1		1		811.425		-1.65		-0.00133		102.455		6.89e-06		6.305e-16		5.645	5.14			102.98
FALSE	High	Unambiguous	KYAHMVDVGQVGVNVPIPVPLPMFSFTGSR	[R].KYAHMVDVGQVGVNVPIPVPLPMFSFTGSR.[S]	1xOxidation [M]	1xOxidation [M5; M23]	8.87171e-08	5.87748e-05	4.058	1	1	4	Q9EQ20	Q9EQ20 [459-488]			Methylmalonate-semialdehyde dehydrogenase [acylating], mitochondrial OS=Mus musculus OX=10090 GN=Aldh6a1 PE=1 SV=1	Q9EQ20	1	3258.68	30	0.362	0.968	0.45	-1.47	-0.05	-1.15	0.0500703	0.914212	0.196904	0.323117	0.999995	0.723942	0	0	0	20.7936	20.3564	20.9277	176	73.5	148.8	63.7	71.1	66.9							1	1	1	1	1	1	176	73.5	148.8	63.7	71.1	66.9	1.79579e+06	749926	1.51844e+06	650073	725792	682688	Det	Det	Det	Det	Det	Det	1.20181e+06	749926	1.33963e+06	615835	592497	654989	2	2	2	1	2	1		High	Peak Found	High	Peak Found	Peak Found	Peak Found	High	High	High	Not Found	Not Found	Peak Found	Not Found	Not Found	High	Not Found	Not Found	Peak Found	Not Found	Not Found	Peak Found	Not Found	Not Found	Peak Found	High	Peak Found	High	Peak Found	Peak Found	Peak Found	High	Peak Found	High	Peak Found	Peak Found	Peak Found	n/a	High		4		0.6795		0		1		1		1		815.419		-8.1		-0.0066		98.6552		6.89e-06		2.014e-13		4.058	5.18			98.74
FALSE	High	Unambiguous	KYAHMVDVGQVGVNVPIPVPLPMFSFTGSR	[R].KYAHMVDVGQVGVNVPIPVPLPMFSFTGSR.[S]	1xAcetyl [K1]; 1xOxidation [M5]	1xAcetyl [K1]; 1xOxidation [M5]	0.0021767	0.000190225	1.273	1	1	1	Q9EQ20	Q9EQ20 [459-488]	Q9EQ20 1xAcetyl [K459]	Q9EQ20 1xAcetyl [K459]	Methylmalonate-semialdehyde dehydrogenase [acylating], mitochondrial OS=Mus musculus OX=10090 GN=Aldh6a1 PE=1 SV=1	Q9EQ20	1	3300.69	30																																																																			No Quan Values	High	Not Found	Not Found	Not Found	Not Found	Not Found	High	Not Found	Not Found	Not Found	Not Found	Not Found	Not Found	Not Found	Not Found	Not Found	Not Found	Not Found	Not Found	Not Found	Not Found	Not Found	Not Found	Not Found	High	Not Found	Not Found	Not Found	Not Found	Not Found	High	Not Found	Not Found	Not Found	Not Found	Not Found	n/a	High		5		0.4577		0		1		1		1		660.946		3.74		0.00247		91.145		1.929e-05		0.0004984		1.273	4.02
FALSE	High	Unambiguous	KYCGLPGEYWLGNDK	[K].KYCGLPGEYWLGNDK.[I]	1xCarbamidomethyl [C3]	1xCarbamidomethyl [C3]	0.082194	0.00477226	0.536	1	1	5	Q8K0E8	Q8K0E8 [304-318]			Fibrinogen beta chain OS=Mus musculus OX=10090 GN=Fgb PE=1 SV=1	Q8K0E8	1	1799.84	15	2.693	2.359	1.217	1.43	1.24	0.28	0.115046	0.166397	0.790715	0.543145	0.661938	0.999948	0	0	0	19.7815	20.3825	20.0686	44.3	73.9	84.9	119.2	174.4	103.3							1	1	1	1	1	1	44.3	73.9	84.9	119.2	174.4	103.3	279875	467241	536413	753601	1.10206e+06	652910	Det	Det	Det	Det	Det	Det	187303	467241	473246	713910	899663	626420	2	3	2	3	3	3		Peak Found	Peak Found	Peak Found	High	Peak Found	High	Peak Found	Not Found	Peak Found	Peak Found	Peak Found	Peak Found	Peak Found	Not Found	Peak Found	Peak Found	High	High	Peak Found	Peak Found	Peak Found	High	Peak Found	Peak Found	Peak Found	Peak Found	Peak Found	High	Peak Found	High	Peak Found	Peak Found	Peak Found	High	Peak Found	High	High	High	3	3	0.515	0.4895	0	0	1	1	1	1	1	1	600.618	600.618	-2.22	-2.22	-0.00133	-0.00133	56.0644	56.0644	0.002292	0.001523	0.03031	0.02142	0.412	0.536	1.9	126.01	126.01	56.11
FALSE	High	Unambiguous	KYDAFLASESLIK	[K].KYDAFLASESLIK.[Q]			6.09817e-10	5.87748e-05	5.43	1	4	70	Q5XJF6	Q5XJF6 [106-118]			Ribosomal protein OS=Mus musculus OX=10090 GN=Rpl10a PE=1 SV=1	P53026; A0A3B2WDD2; Q5XJF6; A0A3B2WBL1	1	1484.8	13	0.873	0.869	0.784	-0.2	-0.2	-0.35	0.576043	0.663066	0.498237	0.999999	0.999995	0.988104	0	0	0	24.9811	25.4655	25.4212	94.1	115.2	116.9	82.2	100.1	91.6							1	1	1	1	1	1	94.1	115.2	116.9	82.2	100.1	91.6	2.21266e+07	2.7108e+07	2.7492e+07	1.93276e+07	2.35497e+07	2.15496e+07	Det	Det	Det	Det	Det	Det	1.4808e+07	2.7108e+07	2.42546e+07	1.83096e+07	1.92247e+07	2.06753e+07	6	6	6	6	6	6		High	High	High	High	High	High	High	High	High	High	High	High	High	High	High	High	High	High	High	High	High	High	High	High	High	High	High	High	High	High	High	High	High	High	High	High	High	High	2	2	0.5552	0.6628	0	0	1	1	1	1	1	1	742.903	742.903	-1.16	-0.26	-0.00086	-0.0002	57.6533	58.8401	6.934e-06	6.89e-06	2.352e-13	6.305e-16	4.508	4.811	5.22	592.54	592.54	58.19
FALSE	High	Unambiguous	KYDNCWLALTDPR	[K].KYDNCWLALTDPR.[D]	1xCarbamidomethyl [C5]	1xCarbamidomethyl [C5]	0.0532731	0.00341348	0.62	1	1	2	Q9Z2V4	Q9Z2V4 [71-83]			Phosphoenolpyruvate carboxykinase, cytosolic [GTP] OS=Mus musculus OX=10090 GN=Pck1 PE=1 SV=1	Q9Z2V4	1	1651.79	13	4.65	1.713	0.802	2.22	0.78	-0.32	0.243569	0.945681	0.845709	0.790167	0.999995	0.999948	0	0	0	17.4889	16.8783	17.1069	40.2	82.9	82.2	186.8	142	65.9							1	1	1	1	1	1	40.2	82.9	82.2	186.8	142	65.9	41761.5	86134.8	85462.1	194171	147575	68532.2	Imp	Imp	Det	Det	Det	Det			75398.3	183944	120472	65751.6			1	1	1	1		Not Found	Not Found	Peak Found	High	Peak Found	Peak Found	Not Found	Not Found	Not Found	Not Found	Not Found	Not Found	Peak Found	Not Found	Not Found	High	Not Found	Not Found	Peak Found	Not Found	Not Found	Peak Found	Not Found	Not Found	Not Found	Not Found	Peak Found	High	Peak Found	Peak Found	Not Found	Not Found	Peak Found	High	Peak Found	Peak Found	High	High	3	3	0.5609	0.5	0	0	1	1	1	1	1	1	551.268	551.268	0.52	0.52	0.00029	0.00029	59.8979	59.8979	0.001886	0.001189	0.02211	0.01646	0.475	0.62	1.64	126.98	126.98	59.02
FALSE	High	Unambiguous	KYEDGTISSNATHVEHPLCPPKPGFVR	[K].KYEDGTISSNATHVEHPLCPPKPGFVR.[G]	1xCarbamidomethyl [C19]	1xCarbamidomethyl [C19]	6.49137e-05	5.87748e-05	2.23	1	2	8	D3YU00	D3YU00 [124-150]			StAR-related lipid transfer (START) domain containing 5, isoform CRA_a OS=Mus musculus OX=10090 GN=Stard5 PE=1 SV=1	D3YU00; Q9EPQ7	1	3036.5	27	0.966	4.622	20.945	-0.05	2.21	4.39	0.837639	0.0214198	2.5124e-05	0.999999	0.187929	0.000705558	0	0	0	19.8177	20.0523	19.7048	104.1	40.7	7.6	100.6	188	159							1	1	1	1	1	1	104.1	40.7	7.6	100.6	188	159	583193	227817	42525.6	563498	1.05287e+06	890710	Det	Det	Imp	Det	Det	Det	390295	227817		533820	859505	854571	3	2		2	3	2		High	High	Not Found	Peak Found	High	High	High	High	Peak Found	High	Peak Found	Not Found	Not Found	Not Found	Not Found	Peak Found	Peak Found	Not Found	High	High	High	High	High	Not Found	High	High	Not Found	Peak Found	High	High	High	High	Not Found	Peak Found	High	High	n/a	High		5		0.5673		0		1		1		1		608.105		-0.64		-0.00039		35.6411		6.89e-06		2.882e-07		2.23	2.45			36.19
FALSE	High	Unambiguous	KYEDICPSTHNMDVPNIK	[K].KYEDICPSTHNMDVPNIK.[R]	1xCarbamidomethyl [C6]	1xCarbamidomethyl [C6]	1.28041e-10	5.87748e-05	5.86	1	3	33	P63242	P63242 [68-85]			Eukaryotic translation initiation factor 5A-1 OS=Mus musculus OX=10090 GN=Eif5a PE=1 SV=2	Q8BGY2; A0A0A0MQM0; P63242	1	2161.01	18	1.212	2.555	1.79	0.28	1.35	0.84	0.696966	0.0587612	0.297494	0.999999	0.366634	0.862802	0	0	0	22.0317	21.6527	20.9023	127.3	57.7	40.7	154.3	147.3	72.8							1	1	1	1	1	1	127.3	57.7	40.7	154.3	147.3	72.8	2.35925e+06	1.06856e+06	754002	2.85926e+06	2.72981e+06	1.34936e+06	Det	Det	Det	Det	Det	Det	1.5789e+06	1.06856e+06	665213	2.70867e+06	2.22847e+06	1.29461e+06	6	6	6	6	6	6		High	High	High	High	High	High	High	Peak Found	High	Peak Found	Peak Found	High	Peak Found	Peak Found	High	High	High	High	High	High	High	High	Peak Found	High	High	High	High	High	High	High	High	High	High	High	High	High	High	High	3	3	0.8134	0.7015	0	0	1	1	1	1	1	1	721.006	721.006	-0.8	-0.8	-0.00058	-0.00058	39.7739	39.7739	6.934e-06	6.89e-06	4.973e-14	6.305e-16	4.751	5.86	4.02	558.74	558.74	39.45
FALSE	High	Unambiguous	KYEEIDNAPEER	[K].KYEEIDNAPEER.[A]			1.21455e-06	5.87748e-05	3.337	1	2	62	Q8BFR5	Q8BFR5 [91-102]			Elongation factor Tu, mitochondrial OS=Mus musculus OX=10090 GN=Tufm PE=1 SV=1	Q8BFR5; Q8BFR5-2	1	1492.69	12	0.978	0.652	0.866	-0.03	-0.62	-0.21	0.917475	0.337199	0.793509	0.999999	0.894912	0.999948	0	0	0	23.1694	23.0178	22.2127	135.7	127.2	65.1	132.7	82.9	56.4							1	1	1	1	1	1	135.7	127.2	65.1	132.7	82.9	56.4	5.91379e+06	5.54381e+06	2.83745e+06	5.78079e+06	3.61261e+06	2.45711e+06	Det	Det	Det	Det	Det	Det	3.95773e+06	5.54381e+06	2.50331e+06	5.47633e+06	2.94914e+06	2.35741e+06	6	6	6	6	5	6		High	High	High	High	High	High	High	High	High	High	High	High	High	High	High	High	High	High	High	High	High	High	Peak Found	High	High	High	High	High	High	High	High	High	High	High	High	High	High	High	2	2	0.7745	0.6606	0	0	1	1	1	1	1	1	746.849	746.849	-0.97	-0.97	-0.00072	-0.00072	18.2055	18.2055	6.934e-06	6.89e-06	2.188e-08	5.389e-11	2.723	3.337	2.74	354.33	354.33	18.07
FALSE	High	Unambiguous	KYELGRPAANTK	[R].KYELGRPAANTK.[I]			0.000383476	0.000105969	1.692	1	1	14	P62242	P62242 [26-37]			40S ribosomal protein S8 OS=Mus musculus OX=10090 GN=Rps8 PE=1 SV=2	P62242	1	1347.74	12	1.39	1.637	0.635	0.48	0.71	-0.65	0.493049	0.329642	0.343504	0.985896	0.887026	0.905966	0	0	0	24.6032	24.7322	23.3059	104.7	97.4	56.8	145.6	159.4	36.1							1	1	1	1	1	1	104.7	97.4	56.8	145.6	159.4	36.1	1.28302e+07	1.19291e+07	6.9516e+06	1.78398e+07	1.95265e+07	4.41621e+06	Det	Det	Det	Det	Det	Det	8.58646e+06	1.19291e+07	6.13299e+06	1.69002e+07	1.59404e+07	4.23703e+06	3	3	3	3	3	3		Peak Found	High	High	High	High	Peak Found	Peak Found	Peak Found	Peak Found	Peak Found	High	Peak Found	High	Peak Found	High	High	High	Peak Found	High	Peak Found	High	Peak Found	Peak Found	Peak Found	Peak Found	High	High	High	High	Peak Found	Peak Found	High	High	High	High	Peak Found	High	High	3	3	0.4318	0.4898	0	0	1	1	1	1	1	1	449.916	449.916	-2.82	-2.82	-0.00127	-0.00127	12.0359	12.0359	6.934e-06	1.124e-05	0.0002344	1.865e-05	1.274	1.692	2.94	237.09	237.09	12.18
FALSE	High	Unambiguous	KYEMFAQTLQQSR	[R].KYEMFAQTLQQSR.[G]			8.28864e-06	5.87748e-05	2.807	1	1	44	Q01853	Q01853 [754-766]			Transitional endoplasmic reticulum ATPase OS=Mus musculus OX=10090 GN=Vcp PE=1 SV=4	Q01853	1	1629.81	13	0.77	0.956	0.691	-0.38	-0.06	-0.53	0.468086	0.933438	0.504277	0.975726	0.999995	0.989096	0	0	0	22.3515	22.6874	22.2635	116.5	115.5	99.2	89.7	110.5	68.6							1	1	1	1	1	1	116.5	115.5	99.2	89.7	110.5	68.6	3.82693e+06	3.79352e+06	3.2574e+06	2.94531e+06	3.62721e+06	2.25236e+06	Det	Det	Det	Det	Det	Det	2.56112e+06	3.79352e+06	2.87382e+06	2.79019e+06	2.96105e+06	2.16097e+06	6	6	6	6	5	5		High	High	High	High	High	High	High	High	High	High	High	High	High	High	High	High	High	High	High	High	High	Peak Found	High	High	High	High	High	High	High	High	High	High	High	High	High	High	High	High	2	2	0.7564	0.4923	0	0	1	1	1	1	1	1	815.406	815.406	0.19	0.19	0.00016	0.00016	39.8635	39.8635	6.934e-06	6.89e-06	4.258e-07	3.291e-09	2.26	2.807	1.95	311.43	311.43	39.29
FALSE	High	Unambiguous	KYEPPVPTR	[K].KYEPPVPTR.[V]			0.142695	0.00738937	0.435	1	1	2	P62192	P62192 [24-32]			26S proteasome regulatory subunit 4 OS=Mus musculus OX=10090 GN=Psmc1 PE=1 SV=1	P62192	1	1086.59	9	1.173	1.19	0.882	0.23	0.25	-0.18	0.868766	0.967647	0.983585	0.999999	0.999995	0.999948	0	0	0	19.113	19.0191	18.5042	113.3	95.9	76.5	132.8	114	67.5							1	1	1	1	1	1	113.3	95.9	76.5	132.8	114	67.5	318525	269517	215072	373525	320651	189753	Det	Det	Det	Det	Det	Det	213169	269517	189746	353852	261762	182054	1	1	1	1	1	1		High	Peak Found	Peak Found	Peak Found	Peak Found	Peak Found	Not Found	High	Not Found	Not Found	Peak Found	Not Found	Not Found	Peak Found	Not Found	Not Found	Peak Found	Not Found	Not Found	Peak Found	Not Found	Not Found	Peak Found	Not Found	High	Peak Found	Peak Found	Peak Found	Peak Found	Peak Found	High	Peak Found	Peak Found	Peak Found	Peak Found	Peak Found	High	High	2	2	0.3973	0.5379	0	0	1	1	1	1	1	1	543.802	543.802	1.95	1.95	0.00106	0.00106	17.8653	17.8653	0.002547	0.002033	0.03548	0.03211	0.382	0.435	1.45	128.03	128.03	17.86
FALSE	High	Unambiguous	KYESAYGTQFTPCQLLLDHANNSSK	[R].KYESAYGTQFTPCQLLLDHANNSSK.[K]	1xCarbamidomethyl [C13]	1xCarbamidomethyl [C13]	8.55547e-08	5.87748e-05	4.068	1	1	14	Q8BMS1	Q8BMS1 [735-759]			Trifunctional enzyme subunit alpha, mitochondrial OS=Mus musculus OX=10090 GN=Hadha PE=1 SV=1	Q8BMS1	1	2872.36	25	0.997	1.323	1.789	0	0.4	0.84	0.89747	0.622269	0.268654	0.999999	0.999995	0.828786	0	0	0	22.3103	22.3108	22.3859	106.6	82.8	69.8	106.4	109.5	124.9							1	1	1	1	1	1	106.6	82.8	69.8	106.4	109.5	124.9	3.22215e+06	2.50099e+06	2.10889e+06	3.21375e+06	3.30921e+06	3.77315e+06	Det	Det	Det	Det	Det	Det	2.15638e+06	2.50099e+06	1.86056e+06	3.04449e+06	2701461	3.62006e+06	3	3	3	4	3	3		High	High	High	High	High	High	High	Peak Found	High	High	Peak Found	Peak Found	High	High	Peak Found	High	High	High	High	High	High	Peak Found	Peak Found	High	High	High	High	High	High	High	High	High	High	High	High	High	n/a	High		4		0.6762		0		1		1		1		718.843		-1.69		-0.00122		57.7649		6.89e-06		1.861e-13		4.068	3.15			58.41
FALSE	High	Unambiguous	KYFNSYTLTGR	[K].KYFNSYTLTGR.[M]			1.00378e-05	5.87748e-05	2.754	1	1	22	Q78IK2	Q78IK2 [17-27]			ATP synthase membrane subunit DAPIT, mitochondrial OS=Mus musculus OX=10090 GN=Atp5md PE=1 SV=1	Q78IK2	1	1349.68	11	1.002	1.127	1.283	0	0.17	0.36	0.967199	0.886435	0.72768	0.999999	0.999995	0.999948	0	0	0	20.3374	20.458	20.3762	104.4	95.7	82.1	104.6	107.8	105.4							1	1	1	1	1	1	104.4	95.7	82.1	104.6	107.8	105.4	818724	750216	644060	820139	845412	826308	Det	Det	Det	Det	Det	Det	547921	750216	568217	776944	690149	792782	3	3	3	3	3	3		High	High	High	High	High	High	High	High	Peak Found	High	Peak Found	High	High	Peak Found	Peak Found	High	High	Peak Found	Peak Found	High	High	High	High	Peak Found	High	High	High	High	High	High	High	High	High	High	High	High	High	High	2	2	0.7451	0.6134	0	0	1	1	1	1	1	1	675.345	675.345	-1.49	-1.49	-0.00101	-0.00101	32.6709	32.6709	6.934e-06	6.89e-06	4.429e-07	4.938e-09	2.254	2.754	2.69	309.45	309.45	32.78
FALSE	High	Unambiguous	KYGGPPPGWDSTPPER	[R].KYGGPPPGWDSTPPER.[G]			0.000260296	0.000105969	1.807	1	3	2	Q5YD48	Q5YD48 [39-54]			APOBEC1 complementation factor OS=Mus musculus OX=10090 GN=A1cf PE=1 SV=2	Q5YD48-3; Q5YD48; Q5YD48-2	1	1740.83	16	3.488	12.669	1.492	1.8	3.66	0.58	0.366707	0.101316	0.692917	0.917429	0.504216	0.999948	0	0	0	17.596	17.0441	16.5134	58.9	12.8	64.2	205.5	162.7	95.8							1	1	1	1	1	1	58.9	12.8	64.2	205.5	162.7	95.8	59963.2	13067.6	65370.4	209129	165548	97500.8	Imp	Imp	Imp	Det	Det	Det				198114	135144	93544.8				1	1	1		Not Found	Not Found	Not Found	High	Peak Found	Peak Found	Not Found	Not Found	Not Found	Not Found	Not Found	Not Found	Not Found	Not Found	Not Found	Not Found	Not Found	High	Not Found	Not Found	Peak Found	Not Found	Not Found	Peak Found	Not Found	Not Found	Not Found	High	Peak Found	Peak Found	Not Found	Not Found	Not Found	High	Peak Found	Peak Found	High	High	3	3	0.6757	0.6118	0	0	1	1	1	1	1	1	580.949	580.949	-1	-1	-0.00058	-0.00058	31.927	31.927	6.934e-06	1.124e-05	5.501e-05	7.617e-06	1.501	1.807	2.37	230.78	230.78	31.93
FALSE	High	Unambiguous	KYMEENDQLK	[K].KYMEENDQLK.[K]			2.65909e-05	5.87748e-05	2.483	1	1	19	Q61335	Q61335 [149-158]			B-cell receptor-associated protein 31 OS=Mus musculus OX=10090 GN=Bcap31 PE=1 SV=4	Q61335	1	1297.61	10	1.19	0.747	0.527	0.25	-0.42	-0.93	0.739201	0.572547	0.383514	0.999999	0.999995	0.930884	0	0	0	20.1325	20.4214	19.4731	103	140.5	84.5	122.6	104.9	44.5							1	1	1	1	1	1	103	140.5	84.5	122.6	104.9	44.5	639732	872340	524526	761375	651638	276221	Det	Det	Det	Det	Det	Det	428132	872340	462759	721275	531962	265014	4	4	3	4	3	4		High	High	High	High	High	Peak Found	High	Peak Found	Peak Found	High	High	Peak Found	Peak Found	High	High	Peak Found	High	High	High	High	High	Peak Found	Peak Found	Peak Found	High	High	High	High	High	Peak Found	High	High	High	High	High	Peak Found	High	High	2	2	0.7652	0.683	0	0	1	1	1	1	1	1	649.309	649.307	1.04	-1.46	0.00068	-0.00095	13.9746	13.742	6.934e-06	6.89e-06	1.728e-06	4.04e-08	2.042	2.483	2.24	278.02	278.02	13.42
FALSE	High	Unambiguous	KYNLGAPVAGTCYQAEWDDYVPK	[K].KYNLGAPVAGTCYQAEWDDYVPK.[L]	1xCarbamidomethyl [C12]	1xCarbamidomethyl [C12]	0.00043404	0.000105969	1.657	1	2	1	P70296	P70296 [157-179]			Phosphatidylethanolamine-binding protein 1 OS=Mus musculus OX=10090 GN=Pebp1 PE=1 SV=3	D3Z1V4; P70296	1	2645.23	23	1.533	6.082	2.693	0.62	2.6	1.43		0.0653788			0.392765		0	0	0		18.9695		11	72.2	16.5	16.8	439.2	44.4							1	1	1	1	1	1	11	72.2	16.5	16.8	439.2	44.4	15684.5	103386	23594.9	24045.5	628804	63543.4	Imp	Imp	Imp	Imp	Det	Imp					513321						1			Not Found	Not Found	Not Found	Not Found	High	Not Found	Not Found	Not Found	Not Found	Not Found	Not Found	Not Found	Not Found	Not Found	Not Found	Not Found	Not Found	Not Found	High	Not Found	Not Found	Not Found	Not Found	Not Found	Not Found	Not Found	Not Found	Not Found	High	Not Found	Not Found	Not Found	Not Found	Not Found	High	Not Found	n/a	High		3		0.5652		0		1		1		1		882.421		5.55		0.00489		72.034		1.124e-05		2.457e-05		1.657	1.38			72.33
FALSE	High	Unambiguous	KYPNVFGIGDCTNLPTSK	[K].KYPNVFGIGDCTNLPTSK.[T]	1xCarbamidomethyl [C11]	1xCarbamidomethyl [C11]	0.000817015	0.000144991	1.491	1	2	4	Q9R112	Q9R112 [327-344]			Sulfide:quinone oxidoreductase, mitochondrial OS=Mus musculus OX=10090 GN=Sqor PE=1 SV=3	H3BLH2; Q9R112	1	2011	18	11.935	5.658	35.414	3.58	2.5	5.15	0.00690885	0.104853	1.22639e-05	0.07454	0.515501	0.000369853	0	0	0	18.4862	18.4052	15.9957	19.7	45.5	1.2	234.8	257.6	41.3							1	1	1	1	1	1	19.7	45.5	1.2	234.8	257.6	41.3	32474.8	75162.6	1923.1	387601	425253	68104.3	Imp	Imp	Imp	Det	Det	Det				367187	347154	65341.1				2	2	1		Not Found	Not Found	Not Found	Peak Found	High	Peak Found	Not Found	Not Found	Not Found	Not Found	Not Found	Not Found	Not Found	Not Found	Not Found	Peak Found	Peak Found	Not Found	High	High	Not Found	Peak Found	Not Found	Not Found	Not Found	Not Found	Not Found	Peak Found	High	Peak Found	Not Found	Not Found	Not Found	Peak Found	High	Peak Found	High	High	3	3	0.6102	0.4522	0	0	1	1	1	1	1	1	671.002	671.002	-2.63	-2.63	-0.00177	-0.00177	59.1449	59.1449	6.934e-06	1.485e-05	0.0003048	8.966e-05	1.233	1.491	2.3	203.59	203.59	59.47
FALSE	High	Unambiguous	KYPYWPHQPIENL	[K].KYPYWPHQPIENL.[-]			8.75062e-05	5.87748e-05	2.143	1	1	95	Q9DCX2	Q9DCX2 [149-161]			ATP synthase subunit d, mitochondrial OS=Mus musculus OX=10090 GN=Atp5pd PE=1 SV=3	Q9DCX2	1	1684.85	13	2.223	1.159	0.867	1.15	0.21	-0.21	0.0612303	0.785101	0.723494	0.367554	0.999995	0.999948	0	0	0	23.8054	24.2279	24.0614	54.8	104.6	105.9	121.7	121.3	91.8							1	1	1	1	1	1	54.8	104.6	105.9	121.7	121.3	91.8	5.28293e+06	1.00971e+07	1.02137e+07	1.1743e+07	1.16993e+07	8.85473e+06	Det	Det	Det	Det	Det	Det	3.53554e+06	1.00971e+07	9.01098e+06	1.11245e+07	9.55069e+06	8.49546e+06	7	9	7	8	8	7		High	High	High	High	High	High	High	High	High	High	High	High	High	High	High	High	High	High	High	High	High	High	High	High	High	High	High	High	High	High	High	High	High	High	High	High	High	High	2	2	0.7552	0.6698	0	0	1	1	1	1	1	1	842.926	842.926	-2.47	-2.47	-0.00208	-0.00208	56.5725	56.5725	6.934e-06	6.89e-06	1.177e-05	5.646e-07	1.742	2.143	2.12	275.01	275.01	56.44
FALSE	High	Unambiguous	KYQLNLPSYPDTECVYR	[K].KYQLNLPSYPDTECVYR.[L]	1xCarbamidomethyl [C14]	1xCarbamidomethyl [C14]	4.25871e-06	5.87748e-05	2.991	1	1	24	Q8K4Z3	Q8K4Z3 [264-280]			NAD(P)H-hydrate epimerase OS=Mus musculus OX=10090 GN=Naxe PE=1 SV=1	Q8K4Z3	1	2146.03	17	1.345	1.188	1.878	0.43	0.25	0.91	0.609426	0.784528	0.291924	0.999999	0.999995	0.856204	0	0	0	21.1656	21.4192	21.1141	86.6	101.9	60.5	116.5	121	113.6							1	1	1	1	1	1	86.6	101.9	60.5	116.5	121	113.6	1.2101e+06	1.42379e+06	845621	1.62806e+06	1.69108e+06	1.58817e+06	Det	Det	Det	Det	Det	Det	809842	1.42379e+06	746042	1.54231e+06	1.38051e+06	1.52373e+06	3	3	3	3	3	3		High	High	High	High	Peak Found	High	High	Peak Found	High	High	Peak Found	High	High	High	Peak Found	High	High	High	Peak Found	Peak Found	Peak Found	High	High	High	High	High	High	High	Peak Found	High	High	High	High	High	Peak Found	High	High	High	3	3	0.7821	0.6691	0	0	1	1	1	1	1	1	716.014	716.014	-0.54	-0.54	-0.00039	-0.00039	60.6459	60.6459	6.934e-06	6.89e-06	1.101e-07	7.854e-10	2.471	2.991	2.78	382.15	382.15	59.86
FALSE	High	Unambiguous	KYSQFINFPIYVWSSK	[R].KYSQFINFPIYVWSSK.[T]			0.000174544	0.000105969	1.932	1	1	4	P08113	P08113 [270-285]			Endoplasmin OS=Mus musculus OX=10090 GN=Hsp90b1 PE=1 SV=2	P08113	1	2007.04	16	8.076	0.252	0.508	3.01	-1.99	-0.98	0.0862332	0.299199	0.455839	0.460218	0.855154	0.973633	0	0	0	17.7669	17.9104	18.8109	17	119.4	196.3	137.6	30.1	99.6							1	1	1	1	1	1	17	119.4	196.3	137.6	30.1	99.6	29151	204323	335838	235437	51489.7	170492	Imp	Det	Det	Det	Det	Det		204323	296291	223037	42033.4	163574		1	1	1	1	1		Not Found	Peak Found	High	Peak Found	High	Peak Found	Not Found	Not Found	Not Found	Peak Found	Not Found	Not Found	Peak Found	High	Not Found	Peak Found	Not Found	Not Found	High	Not Found	Not Found	Peak Found	Not Found	Not Found	Not Found	Peak Found	High	Peak Found	High	Peak Found	Not Found	Peak Found	High	Peak Found	High	Peak Found	High	High	3	3	0.5592	0.623	0	0	1	1	1	1	1	1	669.684	669.684	0.05	0.05	4e-05	4e-05	86.3463	86.3463	6.934e-06	1.124e-05	5.51e-05	2.89e-06	1.501	1.932	3.13	240.26	240.26	87.38
FALSE	High	Unambiguous	KYTLPPGVDPTLVSSSLSPEGTLTVEAPLPK	[R].KYTLPPGVDPTLVSSSLSPEGTLTVEAPLPK.[A]			8.19925e-06	5.87748e-05	2.81	1	3	4	P14602	P14602 [145-175]			Heat shock protein beta-1 OS=Mus musculus OX=10090 GN=Hspb1 PE=1 SV=3	P14602; P14602-3; P14602-2	1	3193.72	31	0.065	0.658	2.106	-3.94	-0.6	1.07	0.0147471	0.677017	0.560349	0.132397	0.999995	0.999948	0	0	0	18.2164	17.1802	17.348	276.5	90.2	50.2	18	59.4	105.7							1	1	1	1	1	1	276.5	90.2	50.2	18	59.4	105.7	455085	148512	82579.5	29629.8	97753.3	173884	Det	Det	Imp	Imp	Imp	Det	304560	148512				166829	1	1				1		High	High	Not Found	Not Found	Not Found	Peak Found	High	Peak Found	Not Found	Not Found	High	High	Not Found	Not Found	Not Found	Not Found	Not Found	Not Found	Not Found	Not Found	Not Found	Not Found	Peak Found	Not Found	High	High	Not Found	Not Found	Not Found	Peak Found	High	High	Not Found	Not Found	Not Found	Peak Found	n/a	High		3		0.8315		0		1		1		1		1065.25		-0.29		-0.00031		94.1903		6.89e-06		3.214e-09		2.81	2.67			94.06
FALSE	High	Unambiguous	KYTPEQVAMATVTALHR	[K].KYTPEQVAMATVTALHR.[T]			4.45383e-14	5.87748e-05	8.054	1	1	177	Q91Y97	Q91Y97 [243-259]			Fructose-bisphosphate aldolase B OS=Mus musculus OX=10090 GN=Aldob PE=1 SV=3	Q91Y97	1	1916.01	17	1.258	1.456	1.481	0.33	0.54	0.57	0.67896	0.526324	0.411762	0.999999	0.992841	0.947827	0	0	0	28.03	28.2335	28.7712	74.9	73.3	101.1	94.2	106.7	149.8							1	1	1	1	1	1	74.9	73.3	101.1	94.2	106.7	149.8	1.47287e+08	1.44168e+08	1.98907e+08	1.85268e+08	2.0998e+08	2.94617e+08	Det	Det	Det	Det	Det	Det	9.857e+07	1.44168e+08	1.75484e+08	1.7551e+08	1.71416e+08	2.82663e+08	14	13	16	12	14	14		High	High	High	High	High	High	High	High	High	High	High	High	High	High	High	High	High	High	High	High	High	High	High	High	High	High	High	High	High	High	High	High	High	High	High	High	High	High	3	3	0.8223	0.8048	0	0	1	1	1	1	1	1	639.34	639.341	-0.81	0.96	-0.00052	0.00061	55.6503	57.1503	6.934e-06	6.89e-06	1.175e-18	6.305e-16	6.413	6.355	6.66	733.34	733.34	56.76
FALSE	High	Unambiguous	KYTPEQVAMATVTALHR	[K].KYTPEQVAMATVTALHR.[T]	1xOxidation [M9]	1xOxidation [M9]	1.46978e-10	5.87748e-05	5.822	1	1	34	Q91Y97	Q91Y97 [243-259]			Fructose-bisphosphate aldolase B OS=Mus musculus OX=10090 GN=Aldob PE=1 SV=3	Q91Y97	1	1932	17	0.8	1.032	1.998	-0.32	0.05	1	0.477376	0.985913	0.218899	0.980291	0.999995	0.760973	0	0	0	22.3682	22.5061	22.8905	104.7	89.3	76.7	83.8	92.1	153.3							1	1	1	1	1	1	104.7	89.3	76.7	83.8	92.1	153.3	3.79264e+06	3.23331e+06	2.77743e+06	3.03561e+06	3.33603e+06	5.55027e+06	Det	Det	Det	Det	Det	Det	2.53818e+06	3.23331e+06	2.45037e+06	2.87573e+06	2.72335e+06	5.32508e+06	6	8	6	8	6	8		Peak Found	High	High	High	High	High	Peak Found	Peak Found	Peak Found	Peak Found	High	High	Peak Found	High	High	High	High	High	High	High	High	High	High	High	Peak Found	High	High	High	High	High	Peak Found	High	High	High	High	High	High	High	3	3	0.8486	0.7313	0	0	1	1	1	1	1	1	644.672	644.671	0.21	-0.74	0.00014	-0.00048	46.6228	47.6747	6.934e-06	6.89e-06	3.005e-14	6.305e-16	4.829	4.886	6.03	705.68	705.68	47.62
FALSE	High	Unambiguous	KYVATLGVEVHPLVFHTNR	[K].KYVATLGVEVHPLVFHTNR.[G]			3.50312e-08	5.87748e-05	4.314	1	1	28	P62827	P62827 [38-56]			GTP-binding nuclear protein Ran OS=Mus musculus OX=10090 GN=Ran PE=1 SV=3	P62827	1	2180.2	19	1.405	1.151	0.555	0.49	0.2	-0.85	0.535588	0.800925	0.288683	0.998028	0.999995	0.853218	0	0	0	21.1855	22.0814	22.0807	56.5	108.4	148.5	79.4	124.8	82.5							1	1	1	1	1	1	56.5	108.4	148.5	79.4	124.8	82.5	1.19221e+06	2.288e+06	3.13488e+06	1.67518e+06	2.63342e+06	1.74063e+06	Det	Det	Det	Det	Det	Det	797874	2.288e+06	2.76573e+06	1.58696e+06	2.14979e+06	1.67001e+06	3	3	3	2	3	3		High	High	High	High	High	High	High	High	High	High	High	High	High	High	High	Not Found	High	High	Peak Found	High	High	Peak Found	High	Peak Found	High	High	High	High	High	High	High	High	High	High	High	High	High	High	5	5	0.7449	0.6946	0	0	1	1	1	1	1	1	436.845	436.845	0.37	0.37	0.00016	0.00016	45.9351	45.9351	6.934e-06	6.89e-06	8.447e-10	2.78e-14	3.231	4.314	6.45	390.26	390.26	46.33
FALSE	High	Unambiguous	KYVLGNPLTPGINQGPQIDK	[K].KYVLGNPLTPGINQGPQIDK.[E]			0.000332944	0.000105969	1.733	1	1	4	P24549	P24549 [329-348]			Retinal dehydrogenase 1 OS=Mus musculus OX=10090 GN=Aldh1a1 PE=1 SV=5	P24549	1	2152.18	20	0.83	0.648	0.12	-0.27	-0.63	-3.06	0.691673	0.471176	0.00351295	0.999999	0.978519	0.0466175	0	0	0	19.3736	20.2068	19.4864	90.6	153.6	161.6	75.2	99.6	19.4							1	1	1	1	1	1	90.6	153.6	161.6	75.2	99.6	19.4	466696	791388	832523	387305	513062	99938.7	Det	Det	Det	Det	Det	Imp	312331	791388	734487	366906	418836		2	2	2	2	2			Peak Found	Peak Found	Peak Found	Peak Found	High	Not Found	Peak Found	Peak Found	Not Found	Peak Found	Peak Found	Not Found	Peak Found	Peak Found	Not Found	Peak Found	Peak Found	Not Found	High	High	Not Found	Not Found	Not Found	Not Found	Peak Found	Peak Found	Peak Found	Peak Found	High	Not Found	Peak Found	Peak Found	Peak Found	Peak Found	High	Not Found	High	High	3	3	1	0.6835	0	0	1	1	1	1	1	1	718.062	718.062	-2.42	-2.42	-0.00174	-0.00174	55.9319	55.9319	6.934e-06	1.124e-05	8.938e-05	1.359e-05	1.425	1.733	2.78	201.89	201.89	56.15
FALSE	High	Unambiguous	KYVIYIER	[K].KYVIYIER.[V]			0.000417331	0.000105969	1.668	1	3	12	P61255	P61255 [77-84]			60S ribosomal protein L26 OS=Mus musculus OX=10090 GN=Rpl26 PE=1 SV=1	B1ARA5; B1ARA3; P61255	1	1083.62	8	1.509	1.381	0.976	0.59	0.47	-0.04	0.401254	0.573734	0.981161	0.941111	0.999995	0.999948	0	0	0	22.0474	22.4637	22.1293	74.5	98	91	112.4	135.4	88.8							1	1	1	1	1	1	74.5	98	91	112.4	135.4	88.8	2.06493e+06	2.71884e+06	2.52246e+06	3.11648e+06	3.75528e+06	2.46197e+06	Det	Det	Det	Det	Det	Det	1.38193e+06	2.71884e+06	2.22542e+06	2.95234e+06	3.06561e+06	2.36208e+06	3	3	3	3	3	3		Peak Found	High	High	Peak Found	Peak Found	High	Peak Found	Peak Found	Peak Found	Peak Found	High	Peak Found	Peak Found	High	High	Peak Found	Peak Found	Peak Found	Peak Found	Peak Found	Peak Found	High	High	High	Peak Found	High	High	Peak Found	Peak Found	High	Peak Found	High	High	Peak Found	Peak Found	High	High	High	2	2	0.7484	0.5923	0	0	1	1	1	1	1	1	542.314	542.314	0.33	0.33	0.00018	0.00018	28.9918	28.9918	6.934e-06	1.124e-05	0.0001542	2.247e-05	1.34	1.668	2.6	216.83	216.83	29.67
FALSE	High	Unambiguous	LAADCAHELRR	[R].LAADCAHELRR.[H]	1xCarbamidomethyl [C5]	1xCarbamidomethyl [C5]	0.00997921	0.000683536	0.964	1	1	10	Q99L04	Q99L04 [173-183]			Dehydrogenase/reductase SDR family member 1 OS=Mus musculus OX=10090 GN=Dhrs1 PE=1 SV=1	Q99L04	1	1311.66	11	4.838	10.981	16.478	2.27	3.46	4.04	0.000905826	9.152e-07	4.23308e-05	0.0140928	4.12046e-05	0.00110246	0	0	0	22.092	22.233	20.2618	41.6	24.2	3.9	201.1	265.3	64							1	1	1	1	1	1	41.6	24.2	3.9	201.1	265.3	64	851097	494747	79523.8	4.1177e+06	5.4326e+06	1.31038e+06	Det	Det	Imp	Det	Det	Det	569586	494747		3900828	4.43488e+06	1257212	1	1		2	3	2		High	Peak Found	Not Found	High	High	High	High	Not Found	Not Found	Not Found	Not Found	Peak Found	Not Found	Not Found	Not Found	High	High	Not Found	High	Peak Found	High	Not Found	Peak Found	High	High	Peak Found	Not Found	High	High	High	High	Peak Found	Not Found	High	High	High	High	High	3	3	0.5337	0.4573	0	0	1	1	1	1	1	1	437.89	437.89	-1.78	-1.78	-0.00078	-0.00078	12.1992	12.1992	0.000476	0.0001981	0.005554	0.003498	0.747	0.964	2.34	182.94	182.94	12.26
FALSE	High	Unambiguous	LAADPSVVNLGQGFPDISPPSYVKEELSK	[K].LAADPSVVNLGQGFPDISPPSYVKEELSK.[A]			5.08079e-12	5.87748e-05	6.749	1	4	13	Q71RI9	Q71RI9 [60-88]			Kynurenine--oxoglutarate transaminase 3 OS=Mus musculus OX=10090 GN=Kyat3 PE=1 SV=1	Q71RI9; A0A0G2JGE1; D6RJ70; Q71RI9-2	1	3057.58	29	0.015	0.591	0.491	-6.1	-0.76	-1.03	1e-17	0.240856	0.196637	1.07693e-15	0.785797	0.723415	0	0	0	20.5031	21.6526	22.3831	112.7	112.9	205.2	1.6	66.7	100.8							1	1	1	1	1	1	112.7	112.9	205.2	1.6	66.7	100.8	2.22061e+06	2.2243e+06	4.04166e+06	32431.6	1.31365e+06	1.98487e+06	Det	Det	Det	Imp	Det	Det	1.48612e+06	2.2243e+06	3.56572e+06		1.07239e+06	1.90434e+06	3	3	3		3	3		High	High	High	High	High	High	Peak Found	High	Peak Found	High	High	High	High	High	High	Not Found	High	Not Found	Peak Found	High	High	High	High	High	High	High	High	High	High	High	High	High	High	High	High	High	n/a	High		3		0.7237		0		1		1		1		1019.87		2.07		0.0021		93.8166		6.89e-06		6.305e-16		4.853	5.03			94.13
FALSE	High	Unambiguous	LAADVGKAGAER	[R].LAADVGKAGAER.[E]			3.5146e-06	5.87748e-05	3.044	1	1	56	P51881	P51881 [141-152]			ADP/ATP translocase 2 OS=Mus musculus OX=10090 GN=Slc25a5 PE=1 SV=3	P51881	1	1157.63	12	0.58	0.974	2.116	-0.79	-0.04	1.08	0.182407	0.859167	0.165618	0.695188	0.999995	0.66972	0	0	0	23.1124	23.7694	22.9102	124.3	133.1	45.2	72.1	129.6	95.7							1	1	1	1	1	1	124.3	133.1	45.2	72.1	129.6	95.7	7.44086e+06	7.96669e+06	2.70602e+06	4.31571e+06	7.75691e+06	5.72728e+06	Det	Det	Det	Det	Det	Det	4.9797e+06	7.96669e+06	2.38737e+06	4.08841e+06	6.33232e+06	5.4949e+06	6	5	5	5	5	4		High	High	High	High	High	High	High	High	High	High	High	High	High	High	Peak Found	High	High	High	High	High	High	High	High	High	High	High	High	High	High	High	High	High	High	High	High	High	High	High	3	3	0.573	0.6786	0	0	1	1	1	1	1	1	386.547	386.547	-1.55	-1.55	-0.0006	-0.0006	12.9127	12.9127	6.934e-06	6.89e-06	3e-07	5.233e-10	2.315	3.044	3.92	325.36	325.36	13.22
FALSE	High	Unambiguous	LAAEDVTFIGPDTHAIQAMGDKIESK	[R].LAAEDVTFIGPDTHAIQAMGDKIESK.[L]			7.91138e-12	5.87748e-05	6.627	1	2	15	Q91ZA3	Q91ZA3 [152-177]			Propionyl-CoA carboxylase alpha chain, mitochondrial OS=Mus musculus OX=10090 GN=Pcca PE=1 SV=2	H3BL62; Q91ZA3	1	2757.38	26	0.921	0.749	2.779	-0.12	-0.42	1.47	0.724717	0.54581	0.01999	0.999999	0.998339	0.178045	0	0	0	24.2555	24.1389	24.6988	105.3	92.9	62.2	97	69.6	172.9							1	1	1	1	1	1	105.3	92.9	62.2	97	69.6	172.9	1.29897e+07	11461093	7.67502e+06	1.19652e+07	8.58853e+06	2.13259e+07	Det	Det	Det	Det	Det	Det	8693173	11461093	6.77123e+06	1.1335e+07	7.01121e+06	20460675	3	3	3	3	3	4		High	High	High	High	High	High	Peak Found	High	High	High	High	High	Peak Found	High	High	Peak Found	High	High	High	High	High	High	High	High	High	High	High	High	High	High	High	High	High	High	High	High	n/a	High		4		0.7291		0		1		1		1		690.1		1.22		0.00084		73.5712		6.89e-06		6.305e-16		6.021	7.16			73.48
FALSE	High	Unambiguous	IAAFADAAVDPIDFPLAPAYAVPKVLK	[R].IAAFADAAVDPIDFPLAPAYAVPKVLK.[Y]			8.78038e-05	5.87748e-05	2.142	1	1	1	Q8QZT1	Q8QZT1 [309-335]			Acetyl-CoA acetyltransferase, mitochondrial OS=Mus musculus OX=10090 GN=Acat1 PE=1 SV=1	Q8QZT1	1	2783.54	27																																																																			No Quan Values	Not Found	Not Found	Not Found	Not Found	High	Not Found	Not Found	Not Found	Not Found	Not Found	Not Found	Not Found	Not Found	Not Found	Not Found	Not Found	Not Found	Not Found	Not Found	High	Not Found	Not Found	Not Found	Not Found	Not Found	Not Found	Not Found	Not Found	High	Not Found	Not Found	Not Found	Not Found	Not Found	High	Not Found	n/a	High		3		0.6896		0		1		1		1		928.52		3		0.00279		103.119		6.89e-06		5.701e-07		2.142	4.51
FALSE	High	Unambiguous	IAAGEKIPLSQEEIPLQGHAFEAR	[R].IAAGEKIPLSQEEIPLQGHAFEAR.[I]			2.42309e-05	5.87748e-05	2.509	1	2	2	Q99MR8	Q99MR8 [358-381]			Methylcrotonoyl-CoA carboxylase subunit alpha, mitochondrial OS=Mus musculus OX=10090 GN=Mccc1 PE=1 SV=2	Q99MR8; A0A0G2JF64	1	2604.38	24	0.482	0.371	0.327	-1.05	-1.43	-1.61	0.138754	0.125636	0.144735	0.600797	0.570553	0.625382	0	0	0	20.4922	20.9542	19.812	154.1	183.4	90.5	74.3	68.1	29.6							1	1	1	1	1	1	154.1	183.4	90.5	74.3	68.1	29.6	1.31009e+06	1559277	769609	631383	578638	251700	Det	Det	Det	Det	Det	Det	876761	1559277	678982	598129	472369	241488	2	2	2	2	2	1		High	High	Peak Found	Peak Found	Peak Found	Peak Found	High	Not Found	Peak Found	Peak Found	Not Found	High	Peak Found	Not Found	Peak Found	Peak Found	Not Found	Peak Found	Peak Found	Not Found	Peak Found	Peak Found	Not Found	Not Found	High	High	Peak Found	Peak Found	Peak Found	Peak Found	High	High	Peak Found	Peak Found	Peak Found	Peak Found	n/a	High		4		0.4548		0		1		1		1		651.85		0.69		0.00045		58.9529		6.89e-06		3.293e-08		2.509	3.54			58.27
FALSE	High	Unambiguous	IAALAGCKTTTSAAMVHCLR	[K].IAALAGCKTTTSAAMVHCLR.[Q]	2xCarbamidomethyl [C7; C18]	2xCarbamidomethyl [C7; C18]	0.0740433	0.00431788	0.556	1	1	2	Q8VCC2	Q8VCC2 [267-286]			Liver carboxylesterase 1 OS=Mus musculus OX=10090 GN=Ces1 PE=1 SV=1	Q8VCC2	1	2132.08	20	2.437	37.417	2.025	1.29	5.23	1.02	0.543631	0.0113314	0.503759	0.999999	0.12004	0.988806	0	0	0	16.8291	17.1174	16.8601	47.1	5.6	73.7	114.7	209.7	149.3							1	1	1	1	1	1	47.1	5.6	73.7	114.7	209.7	149.3	39094	4654.79	61245.3	95280.9	174168	123993	Det	Imp	Imp	Det	Det	Det	26163.2			90262.6	142182	118962	1			1	1	1		Peak Found	Not Found	Not Found	Peak Found	Peak Found	High	Not Found	Peak Found	Not Found	Not Found	Not Found	Not Found	Not Found	Not Found	Not Found	Not Found	Peak Found	Not Found	Not Found	Peak Found	Not Found	Not Found	High	Not Found	Peak Found	Not Found	Not Found	Peak Found	Peak Found	High	Peak Found	Not Found	Not Found	Peak Found	Peak Found	High	High	High	4	4	0.1699	0.064	0	0	1	1	1	1	1	1	533.773	533.773	-3.14	-3.14	-0.00167	-0.00167	33.9801	33.9801	0.001479	0.001423	0.01483	0.0204	0.556	0.55	1.72	128.68	128.68	34.3
FALSE	High	Unambiguous	LAALTAADRVPWAK	[K].LAALTAADRVPWAK.[C]			1.84998e-06	5.87748e-05	3.221	1	2	30	P97742	P97742 [380-393]			Carnitine O-palmitoyltransferase 1, liver isoform OS=Mus musculus OX=10090 GN=Cpt1a PE=1 SV=4	P97742; A0A494BAD3	1	1482.84	14	0.7	1.034	2.163	-0.51	0.05	1.11	0.478301	0.954971	0.13319	0.980353	0.999995	0.599168	0	0	0	21.9254	22.4449	22.5195	100.7	104.3	68.5	70.5	107.9	148.1							1	1	1	1	1	1	100.7	104.3	68.5	70.5	107.9	148.1	2.98983e+06	3.09569e+06	2.03291e+06	2.09235e+06	3.20156e+06	4.3973e+06	Det	Det	Det	Det	Det	Det	2.00091e+06	3.09569e+06	1.79352e+06	1.98215e+06	2.61358e+06	4.21889e+06	3	3	3	3	3	3		High	High	High	High	High	High	High	High	High	High	Peak Found	High	High	High	High	Peak Found	High	High	High	High	Peak Found	High	High	High	High	High	High	High	High	High	High	High	High	High	High	High	High	High	3	3	0.6633	0.5184	0	0	1	1	1	1	1	1	494.952	494.952	-1.76	-1.76	-0.00087	-0.00087	53.5917	53.5917	6.934e-06	6.89e-06	6.86e-08	1.322e-10	2.545	3.221	4.34	396.67	396.67	53.12
FALSE	High	Unambiguous	LAAIVAKQVLLGR	[R].LAAIVAKQVLLGR.[K]			0.000917489	0.000144991	1.463	1	9	2	P19253	P19253 [19-31]			60S ribosomal protein L13a OS=Mus musculus OX=10090 GN=Rpl13a PE=1 SV=4	A0A1B0GS68; A0A1B0GRH1; A0A1B0GSC2; A0A1B0GSL5; P19253; A0A1B0GSJ2; A0A1B0GT00; A0A1B0GSQ6; A0A1B0GSB2	1	1351.88	13	4.683	2.832	1.561	2.23	1.5	0.64			0.449317			0.971161	0	0	0			15.1261	37.1	55.1	69.5	173.7	156	108.5							1	1	1	1	1	1	37.1	55.1	69.5	173.7	156	108.5	21623.1	32098.9	40533.2	101255	90914.7	63262.9	Imp	Imp	Det	Imp	Imp	Imp			35760.1						1					Not Found	Not Found	High	Not Found	Not Found	Not Found	Not Found	Not Found	Not Found	Not Found	Not Found	Not Found	Not Found	Not Found	High	Not Found	Not Found	Not Found	Not Found	Not Found	Not Found	Not Found	Not Found	Not Found	Not Found	Not Found	High	Not Found	Not Found	Not Found	Not Found	Not Found	High	Not Found	Not Found	Not Found	High	High	3	3	0.7734	0.6471	0	0	1	1	1	1	1	1	451.298	451.298	-0.02	-0.02	-1e-05	-1e-05	50.5311	50.5311	6.934e-06	1.485e-05	0.0002105	0.0001124	1.291	1.463	1.53	181.54	181.54	51.26
FALSE	High	Unambiguous	IAATILTSPDLRK	[R].IAATILTSPDLRK.[Q]			2.02225e-07	5.87748e-05	3.831	1	1	82	P05202	P05202 [326-338]			Aspartate aminotransferase, mitochondrial OS=Mus musculus OX=10090 GN=Got2 PE=1 SV=1	P05202	1	1398.83	13	1.341	0.825	0.944	0.42	-0.28	-0.08	0.569889	0.518282	0.839045	0.999999	0.989774	0.999948	0	0	0	25.6939	26.1902	25.9292	76.9	125.6	98.2	103.1	103.7	92.6							1	1	1	1	1	1	76.9	125.6	98.2	103.1	103.7	92.6	2.79886e+07	4.57548e+07	3.57442e+07	3.75265e+07	3.77441e+07	3.3729e+07	Det	Det	Det	Det	Det	Det	1.8731e+07	4.57548e+07	3.1535e+07	3.55501e+07	3.08123e+07	3.23605e+07	6	6	6	6	6	6		High	High	High	High	High	High	High	High	High	High	High	High	High	High	High	High	High	High	High	High	High	High	High	High	High	High	High	High	High	High	High	High	High	High	High	High	High	High	3	3	0.5915	0.6893	0	0	1	1	1	1	1	1	466.949	466.949	0.41	0.41	0.00019	0.00019	43.3213	43.3213	6.934e-06	6.89e-06	4.104e-09	1.174e-12	2.984	3.831	4.12	408.1	408.1	43.44
FALSE	High	Unambiguous	IAAVLTDSFPLKVR	[K].IAAVLTDSFPLKVR.[G]			1.31949e-08	5.87748e-05	4.583	1	3	14	Q8BWP5	Q8BWP5 [179-192]			Alpha-tocopherol transfer protein OS=Mus musculus OX=10090 GN=Ttpa PE=1 SV=1	A2AIT6; A8Y5N9; Q8BWP5	1	1529.9	14	0.452	0.618	0.632	-1.15	-0.69	-0.66	0.061498	0.287535	0.357563	0.368408	0.843798	0.917212	0	0	0	21.4596	22.2247	22.504	101	125.2	153.6	45.7	77.4	97.1							1	1	1	1	1	1	101	125.2	153.6	45.7	77.4	97.1	2.62792e+06	3.25699e+06	3.99465e+06	1.18774e+06	2.0143e+06	2.52649e+06	Det	Det	Det	Det	Det	Det	1.7587e+06	3.25699e+06	3.52425e+06	1.12518e+06	1.64437e+06	2.42398e+06	3	3	3	3	3	3		High	High	High	High	High	Peak Found	Peak Found	High	Peak Found	Peak Found	High	High	Peak Found	High	Peak Found	Peak Found	High	High	High	Peak Found	Peak Found	Peak Found	Peak Found	Peak Found	High	High	High	High	High	Peak Found	High	High	High	High	High	Peak Found	High	High	3	3	0.563	0.5457	0	0	1	1	1	1	1	1	510.639	510.639	-1.66	-1.66	-0.00085	-0.00085	67.8666	67.8666	6.934e-06	6.89e-06	4.888e-11	3.444e-15	3.676	4.583	4.38	497.58	497.58	67.53
FALSE	High	Unambiguous	LAAVTYNGVDNNKNK	[K].LAAVTYNGVDNNKNK.[G]			1.54714e-05	5.87748e-05	2.634	1	3	21	E9Q1G8	E9Q1G8 [314-328]			Septin 7 OS=Mus musculus OX=10090 GN=Sept7 PE=1 SV=2	E9Q1G8; E9Q9F5; O55131	1	1620.83	15	1.196	1.668	0.801	0.26	0.74	-0.32	0.910138	0.549727	0.781684	0.999999	0.999995	0.999948	0	0	0	19.6248	19.9248	19.1486	98.1	92.2	77	117.3	153.7	61.7							1	1	1	1	1	1	98.1	92.2	77	117.3	153.7	61.7	448664	421489	352108	536412	702943	281966	Det	Det	Det	Det	Det	Det	300263	421489	310645	508160	573844	270526	3	3	3	3	3	3		Peak Found	High	High	Peak Found	High	High	Peak Found	Peak Found	Peak Found	High	High	High	High	High	High	Peak Found	Peak Found	Peak Found	High	High	High	High	High	Peak Found	Peak Found	High	High	Peak Found	High	High	Peak Found	High	High	Peak Found	High	High	High	High	3	3	1	0.6323	0	0	1	1	1	1	1	1	540.949	540.949	-0.37	-0.37	-0.0002	-0.0002	19.9055	19.9055	6.934e-06	6.89e-06	8.94e-07	1.251e-08	2.144	2.634	2.23	294.12	294.12	19.96
FALSE	High	Unambiguous	LADDVDLEQVANETHGHVGADLAALCSEAALQAIRK	[K].LADDVDLEQVANETHGHVGADLAALCSEAALQAIRK.[K]	1xCarbamidomethyl [C26]	1xCarbamidomethyl [C26]	1.87881e-09	5.87748e-05	5.12	1	1	5	Q01853	Q01853 [390-425]			Transitional endoplasmic reticulum ATPase OS=Mus musculus OX=10090 GN=Vcp PE=1 SV=4	Q01853	1	3800.89	36	13.418	0.329	13.522	3.75	-1.6	3.76	4.39375e-06	0.0193272	6.98308e-06	0.000129263	0.17535	0.000221902	0	0	0	19.9791	21.9823	20.4054	6.9	277.3	9.1	92.6	91.2	122.9							1	1	1	1	1	1	6.9	277.3	9.1	92.6	91.2	122.9	81301.8	3.26611e+06	107050	1.09094e+06	1.07418e+06	1.44752e+06	Imp	Det	Imp	Det	Det	Det		3.26611e+06		1.03348e+06	876905	1.38879e+06		2		1	2	1		Not Found	High	High	Peak Found	High	Peak Found	Not Found	Not Found	Not Found	High	Not Found	High	Not Found	High	Not Found	Peak Found	Not Found	Not Found	Peak Found	High	High	Peak Found	Not Found	Not Found	Not Found	High	High	Peak Found	High	Peak Found	Not Found	High	High	Peak Found	High	Peak Found	n/a	High		5		0.7432		0		1		1		1		760.981		-2.45		-0.00186		83.4397		6.89e-06		6.305e-16		5.12	9.89			84.06
FALSE	High	Unambiguous	IADEKYNDTFWK	[K].IADEKYNDTFWK.[E]			0.000307044	0.000105969	1.757	1	2	25	P08113	P08113 [475-486]			Endoplasmin OS=Mus musculus OX=10090 GN=Hsp90b1 PE=1 SV=2	F7C312; P08113	1	1529.73	12	0.81	0.878	0.98	-0.3	-0.19	-0.03	0.659437	0.735258	0.97964	0.999999	0.999995	0.999948	0	0	0	21.893	22.1203	21.7666	118.1	115.7	85.3	95.7	101.6	83.6							1	1	1	1	1	1	118.1	115.7	85.3	95.7	101.6	83.6	2.71157e+06	2.65574e+06	1.95799e+06	2.1955e+06	2.33137e+06	1.91817e+06	Det	Det	Det	Det	Det	Det	1.81468e+06	2.65574e+06	1.72742e+06	2.07987e+06	1.90321e+06	1.84034e+06	3	3	3	3	3	3		High	High	High	High	High	High	Peak Found	Peak Found	High	High	High	High	High	High	High	High	Peak Found	Peak Found	Peak Found	High	High	High	Peak Found	High	High	High	High	High	High	High	High	High	High	High	High	High	High	High	3	3	0.6181	0.6027	0	0	1	1	1	1	1	1	510.581	510.581	0.64	0.64	0.00033	0.00033	41.963	41.963	6.934e-06	1.124e-05	0.0001918	1.121e-05	1.306	1.757	2.92	237.94	237.94	41.5
FALSE	High	Unambiguous	LADFGVLHRNELSGALTGLTR	[R].LADFGVLHRNELSGALTGLTR.[V]			0.00113256	0.000144991	1.414	1	1	1	Q9D0R2	Q9D0R2 [433-453]			Threonine--tRNA ligase, cytoplasmic OS=Mus musculus OX=10090 GN=Tars PE=1 SV=2	Q9D0R2	1	2240.21	21	0.366	0.118	0.953	-1.45	-3.09	-0.07	0.0803642	0.00136634	0.935988	0.439895	0.024046	0.999948	0	0	0	19.6149	19.8635	19.6666	160.3	176.6	94	58.7	20.8	89.6							1	1	1	1	1	1	160.3	176.6	94	58.7	20.8	89.6	790168	870246	463153	289348	102507	441540	Det	Det	Det	Det	Det	Det	528810	870246	408613	274109	83680.9	423625	1	1	1	1	1	1		Peak Found	High	Peak Found	Peak Found	Peak Found	Peak Found	Peak Found	Not Found	Not Found	High	Not Found	Not Found	Peak Found	Not Found	Not Found	Peak Found	Not Found	Not Found	Peak Found	Not Found	Not Found	Peak Found	Not Found	Not Found	Peak Found	High	Peak Found	Peak Found	Peak Found	Peak Found	Peak Found	High	Peak Found	Peak Found	Peak Found	Peak Found	n/a	High		4		0.5438		0		1		1		1		560.809		-0.15		-8e-05		69.2596		1.485e-05		0.0001649		1.414	3.31			69.49
FALSE	High	Unambiguous	LADKVNSSWQK	[K].LADKVNSSWQK.[K]			2.67816e-05	5.87748e-05	2.481	1	6	38	Q9Z2Y8	Q9Z2Y8 [122-132]			Pyridoxal phosphate homeostasis protein OS=Mus musculus OX=10090 GN=Plpbp PE=1 SV=1	Q9Z2Y8; Q80ZV3; A0A1B0GRP7; A0A1B0GSP5; A0A1B0GRR5; Q6P8V7	1	1275.67	11	1.458	1.115	0.942	0.54	0.16	-0.09	0.405563	0.874614	0.946357	0.943584	0.999995	0.999948	0	0	0	22.7937	22.8026	22.1512	97.2	105	71.5	141.8	117.1	67.4							1	1	1	1	1	1	97.2	105	71.5	141.8	117.1	67.4	3.54632e+06	3.83006e+06	2.60766e+06	5.16998e+06	4.27002e+06	2.45669e+06	Det	Det	Det	Det	Det	Det	2.37333e+06	3.83006e+06	2.30059e+06	4.89769e+06	3.48582e+06	2.35701e+06	6	7	6	6	6	6		High	High	High	High	High	High	High	High	High	High	High	High	High	High	Peak Found	High	High	High	High	High	High	High	High	High	High	High	High	High	High	High	High	High	High	High	High	High	High	High	2	2	0.6845	0.325	0	0	1	1	1	1	1	1	638.338	638.338	-0.01	-0.01	0	0	17.8736	17.8736	6.934e-06	6.89e-06	1.317e-06	4.103e-08	2.084	2.481	2	349.3	349.3	17.35
FALSE	High	Unambiguous	LADIDKDGMLDDEEFALANHLIK	[K].LADIDKDGMLDDEEFALANHLIK.[V]			0.000146999	5.87748e-05	1.986	1	1	1	Q9QXY6	Q9QXY6 [487-509]			EH domain-containing protein 3 OS=Mus musculus OX=10090 GN=Ehd3 PE=1 SV=2	Q9QXY6	1	2586.28	23																																																																			No Quan Values	Not Found	Not Found	Not Found	High	Not Found	Not Found	Not Found	Not Found	Not Found	Not Found	Not Found	Not Found	Not Found	Not Found	Not Found	Not Found	Not Found	High	Not Found	Not Found	Not Found	Not Found	Not Found	Not Found	Not Found	Not Found	Not Found	High	Not Found	Not Found	Not Found	Not Found	Not Found	High	Not Found	Not Found	n/a	High		4		0.479		0		1		1		1		647.321		-5.6		-0.00362		81.7425		6.89e-06		1.901e-06		1.986	3.09
FALSE	High	Unambiguous	LADVLEQSLEELAQAESKDQGK	[R].LADVLEQSLEELAQAESKDQGK.[T]			4.77055e-11	5.87748e-05	6.132	1	1	19	Q8BH00	Q8BH00 [76-97]			2-aminomuconic semialdehyde dehydrogenase OS=Mus musculus OX=10090 GN=Aldh8a1 PE=1 SV=1	Q8BH00	1	2401.21	22	0.918	0.973	0.896	-0.12	-0.04	-0.16	0.723162	0.909323	0.858449	0.999999	0.999995	0.999948	0	0	0	23.9551	23.6632	22.2532	157.2	110.2	42.7	144.4	107.2	38.3							1	1	1	1	1	1	157.2	110.2	42.7	144.4	107.2	38.3	1.05658e+07	7.4052e+06	2.86932e+06	9.70372e+06	7.20173e+06	2.57195e+06	Det	Det	Det	Det	Det	Det	7.071e+06	7.4052e+06	2.53144e+06	9.19264e+06	5.8791e+06	2.4676e+06	3	2	2	3	4	1		High	High	High	High	High	High	High	High	High	High	High	High	High	High	High	High	High	High	Peak Found	High	High	High	High	High	High	High	High	High	High	High	High	High	High	High	High	High	n/a	High		3		0.7025		0		1		1		1		801.074		-0.83		-0.00067		94.625		6.89e-06		6.305e-16		6.082	6.32			94.25
FALSE	High	Unambiguous	LAEAGYRAVAIDLPGLGR	[R].LAEAGYRAVAIDLPGLGR.[S]			1.54079e-10	5.87748e-05	5.809	1	6	32	E9QN99	E9QN99 [57-74]			Protein ABHD14B OS=Mus musculus OX=10090 GN=Abhd14b PE=1 SV=1	A0A087WPF8; Q8VCR7; A0A087WP24; E9QN99; A0A087WRJ2; A0A087WSR2	1	1842.02	18	0.747	0.725	0.964	-0.42	-0.46	-0.05	0.44049	0.430193	0.952162	0.958984	0.959299	0.999948	0	0	0	23.3326	23.2648	23.1002	135	111.4	87.5	100.9	80.8	84.4							1	1	1	1	1	1	135	111.4	87.5	100.9	80.8	84.4	7.67119e+06	6.3314e+06	4.97482e+06	5.73128e+06	4.59012e+06	4.79784e+06	Det	Det	Det	Det	Det	Det	5.13385e+06	6.3314e+06	4.389e+06	5.42943e+06	3.74713e+06	4.60317e+06	3	3	3	3	3	3		High	High	High	High	High	High	Peak Found	High	High	High	Peak Found	High	High	High	High	High	High	High	High	High	High	High	High	High	High	High	High	High	High	High	High	High	High	High	High	High	High	High	3	3	0.7193	0.7279	0	0	1	1	1	1	1	1	614.679	614.681	-0.29	2.72	-0.00018	0.00167	69.7205	70.0184	6.934e-06	6.89e-06	1.733e-13	6.305e-16	4.556	5.229	5.55	557.05	557.05	70.12
FALSE	High	Unambiguous	LAEELNVPVYLYGEAAQTPSRQTLPAIR	[R].LAEELNVPVYLYGEAAQTPSRQTLPAIR.[A]			2.707e-05	5.87748e-05	2.478	1	1	4	Q91XD4	Q91XD4 [115-142]			Formimidoyltransferase-cyclodeaminase OS=Mus musculus OX=10090 GN=Ftcd PE=1 SV=1	Q91XD4	1	3099.65	28	0.016	0.852	7.644	-5.93	-0.23	2.93	1e-17	0.69673	0.00101393	1.07693e-15	0.999995	0.0167742	0	0	0	20.5319	21.1029	21.0217	194.1	113.8	22.2	3.2	97	169.7							1	1	1	1	1	1	194.1	113.8	22.2	3.2	97	169.7	2.26531e+06	1.3283e+06	259116	37114.5	1.13176e+06	1.98076e+06	Det	Det	Det	Imp	Det	Det	1.51603e+06	1.3283e+06	228603		923910	1.90039e+06	2	2	1		2	2		High	High	Peak Found	Not Found	Peak Found	High	Peak Found	Not Found	High	Peak Found	Not Found	High	Peak Found	Not Found	Not Found	Not Found	Not Found	Not Found	Peak Found	Not Found	Peak Found	High	Not Found	Peak Found	High	High	Peak Found	Not Found	Peak Found	High	High	High	Peak Found	Not Found	Peak Found	High	n/a	High		3		0.7065		0		1		1		1		1033.89		1.31		0.00135		86.2919		6.89e-06		4.189e-08		2.478	2.93			86.3
FALSE	High	Unambiguous	IAEGTFPGKI	[R].IAEGTFPGKI.[-]			0.000220097	0.000105969	1.859	1	2	65	P56391	P56391 [77-86]			Cytochrome c oxidase subunit 6B1 OS=Mus musculus OX=10090 GN=Cox6b1 PE=1 SV=2	A0A140LIU3; P56391	1	1032.57	10	1.75	2.015	1.663	0.81	1.01	0.73	0.212343	0.148555	0.300027	0.743947	0.626078	0.864972	0	0	0	26.1498	26.4582	26.4916	65.2	71	77.6	114.1	143.1	129							1	1	1	1	1	1	65.2	71	77.6	114.1	143.1	129	3.19912e+07	34853961	3.8081e+07	5.59888e+07	7.02388e+07	6.3329e+07	Det	Det	Det	Det	Det	Det	2.14097e+07	34853961	33596657	53039980	57339178	60759564	3	3	3	3	3	3		High	High	High	High	High	High	High	High	High	High	High	High	High	High	High	High	High	High	High	High	High	High	High	High	High	High	High	High	High	High	High	High	High	High	High	High	High	High	2	2	0.6092	0.6296	0	0	1	1	1	1	1	1	516.79	516.791	0.93	1.93	0.00048	0.001	44.0985	43.501	6.934e-06	1.124e-05	7.509e-05	5.081e-06	1.453	1.859	2.97	281.23	281.23	44.32
FALSE	High	Unambiguous	LAEKEETGVAMR	[K].LAEKEETGVAMR.[I]			0.000239255	0.000105969	1.833	1	1	6	P21981	P21981 [465-476]			Protein-glutamine gamma-glutamyltransferase 2 OS=Mus musculus OX=10090 GN=Tgm2 PE=1 SV=4	P21981	1	1333.68	12	1.98	0.932	1.469	0.99	-0.1	0.55	0.234115	0.859251	0.483341	0.779364	0.999995	0.982198	0	0	0	21.7065	21.7167	20.8918	81.6	118.8	51.5	161.6	110.7	75.7							1	1	1	1	1	1	81.6	118.8	51.5	161.6	110.7	75.7	1.34446e+06	1.95707e+06	849085	2.66259e+06	1.82454e+06	1.24708e+06	Det	Det	Det	Det	Det	Det	899761	1.95707e+06	749099	2.52235e+06	1.48945e+06	1.19648e+06	2	2	2	2	2	2		Peak Found	High	Peak Found	Peak Found	High	Peak Found	Not Found	Peak Found	Peak Found	Not Found	High	High	Not Found	Peak Found	Peak Found	Not Found	Peak Found	Peak Found	Not Found	High	Peak Found	Not Found	Peak Found	Peak Found	Peak Found	High	Peak Found	Peak Found	High	Peak Found	Peak Found	High	Peak Found	Peak Found	High	Peak Found	High	High	3	3	0.5551	0.6426	0	0	1	1	1	1	1	1	445.231	445.231	-0.48	-0.48	-0.00021	-0.00021	15.6999	15.6999	6.934e-06	1.124e-05	8.451e-05	6.213e-06	1.434	1.833	3.19	280.82	280.82	16.15
FALSE	High	Unambiguous	LAELKSNPTLNEYHTR	[R].LAELKSNPTLNEYHTR.[A]			1.78572e-09	5.87748e-05	5.134	1	1	54	Q00623	Q00623 [201-216]			Apolipoprotein A-I OS=Mus musculus OX=10090 GN=Apoa1 PE=1 SV=2	Q00623	1	1885.98	16	0.63	1.289	1.491	-0.67	0.37	0.58	0.250261	0.620803	0.405481	0.799483	0.999995	0.944262	0	0	0	23.1534	23.8816	23.3119	109.3	111.7	66.8	68.8	144	99.5							1	1	1	1	1	1	109.3	111.7	66.8	68.8	144	99.5	7.37032e+06	7.53011e+06	4.50307e+06	4.64148e+06	9.70849e+06	6.71256e+06	Det	Det	Det	Det	Det	Det	4.93249e+06	7.53011e+06	3.9728e+06	4.39702e+06	7.92548e+06	6440212	6	6	6	6	6	6		High	High	High	High	High	High	Peak Found	High	Peak Found	High	High	High	High	High	High	High	Peak Found	High	High	High	High	High	High	High	High	High	High	High	High	High	High	High	High	High	High	High	High	High	3	3	0.742	0.7016	0	0	1	1	1	1	1	1	629.331	629.33	0.62	-0.42	0.00039	-0.00026	25.5321	25.7551	6.934e-06	6.89e-06	5.779e-12	6.305e-16	4.009	4.978	4.29	521.51	521.51	26.09
FALSE	High	Unambiguous	LAELKTHICVTR	[K].LAELKTHICVTR.[A]	1xCarbamidomethyl [C9]	1xCarbamidomethyl [C9]	7.12081e-06	5.87748e-05	2.849	1	2	16	A0A0R4J083	A0A0R4J083 [334-345]			Long-chain-specific acyl-CoA dehydrogenase, mitochondrial OS=Mus musculus OX=10090 GN=Acadl PE=1 SV=1	A0A0R4J083; P51174	1	1440.8	12	0.984	1.207	2.332	-0.02	0.27	1.22	0.99895	0.771664	0.167823	0.999999	0.999995	0.674769	0	0	0	20.3883	21.4086	20.7608	76.8	125.7	51.1	75.6	151.8	119.1							1	1	1	1	1	1	76.8	125.7	51.1	75.6	151.8	119.1	856826	1.40191e+06	569600	843446	1.69275e+06	1.32814e+06	Det	Det	Det	Det	Det	Det	573420	1.40191e+06	502525	799023	1.38187e+06	1274253	3	3	3	3	3	3		Peak Found	High	High	Peak Found	High	High	Peak Found	Peak Found	Peak Found	High	High	Peak Found	Peak Found	Peak Found	High	Peak Found	Peak Found	Peak Found	Peak Found	High	High	High	High	High	Peak Found	High	High	Peak Found	High	High	Peak Found	High	High	Peak Found	High	High	High	High	3	3	0.7245	0.6224	0	0	1	1	1	1	1	1	480.937	480.937	-1.45	-1.45	-0.0007	-0.0007	23.9442	23.9442	6.934e-06	6.89e-06	5.657e-07	2.371e-09	2.216	2.849	3.84	380.74	380.74	24.4
FALSE	High	Unambiguous	LAEQAERYDDMAAAMK	[KR].LAEQAERYDDMAAAMK.[AN]			1.89068e-06	5.87748e-05	3.215	2	4	36	P61982; Q9CQV8	P61982 [13-28]; Q9CQV8 [14-29]			14-3-3 protein gamma OS=Mus musculus OX=10090 GN=Ywhag PE=1 SV=2 14-3-3 protein beta/alpha OS=Mus musculus OX=10090 GN=Ywhab PE=1 SV=3	Q9CQV8-2; P61982; Q9CQV8; A2A5N1	1	1812.83	16	0.603	1.783	1.89	-0.73	0.83	0.92	0.291738	0.296158	0.24929	0.851671	0.851144	0.803954	0	0	0	21.5878	22.3341	21.5774	113.6	96.3	51.9	68.5	171.6	98.1							1	1	1	1	1	1	113.6	96.3	51.9	68.5	171.6	98.1	2.54124e+06	2.15329e+06	1.16096e+06	1.53191e+06	3.83908e+06	2.19399e+06	Det	Det	Det	Det	Det	Det	1.7007e+06	2.15329e+06	1.02425e+06	1.45123e+06	3.13401e+06	2.10497e+06	3	3	3	3	3	3	Shared	High	High	High	High	High	High	High	High	High	High	High	High	High	High	High	High	High	High	High	High	High	High	High	High	High	High	High	High	High	High	High	High	High	High	High	High	High	High	3	3	1	0.6882	0	0	1	1	1	1	1	1	604.947	604.947	0.39	0.39	0.00024	0.00024	41.2652	41.2652	6.934e-06	6.89e-06	8.732e-08	1.389e-10	2.507	3.215	2.79	330.69	330.69	41.54
FALSE	High	Unambiguous	LAEQAERYDDMAACMK	[K].LAEQAERYDDMAACMK.[S]	1xCarbamidomethyl [C14]	1xCarbamidomethyl [C14]	3.97542e-06	5.87748e-05	3.01	1	4	28	P63101	P63101 [12-27]			14-3-3 protein zeta/delta OS=Mus musculus OX=10090 GN=Ywhaz PE=1 SV=1	A0A2I3BQ03; D3YXN6; D3YXF4; P63101	1	1901.82	16	0.969	2.272	2.625	-0.05	1.18	1.39	0.93514	0.11996	0.124371	0.999999	0.555867	0.576872	0	0	0	21.2771	21.3569	20.7123	119.2	70	37.6	115.5	159.1	98.7							1	1	1	1	1	1	119.2	70	37.6	115.5	159.1	98.7	1.60133e+06	940902	505141	1.55131e+06	2.13729e+06	1.32621e+06	Det	Det	Det	Det	Det	Det	1.07167e+06	940902	445657	1.4696e+06	1.74477e+06	1.2724e+06	3	3	3	3	3	3		High	High	Peak Found	High	High	High	Peak Found	High	High	High	High	High	Peak Found	Peak Found	Peak Found	High	High	High	High	High	High	High	High	High	High	High	Peak Found	High	High	High	High	High	Peak Found	High	High	High	High	High	3	3	0.7943	0.7559	0	0	1	1	1	1	1	1	634.612	634.612	0.93	0.93	0.00059	0.00059	39.3593	39.3593	6.934e-06	6.89e-06	1.761e-07	6.81e-10	2.398	3.01	2.99	343.14	343.14	39.03
FALSE	High	Unambiguous	LAEQAERYDDMASAMK	[R].LAEQAERYDDMASAMK.[A]			5.23004e-05	5.87748e-05	2.292	1	1	14	P68510	P68510 [13-28]			14-3-3 protein eta OS=Mus musculus OX=10090 GN=Ywhah PE=1 SV=2	P68510	1	1828.82	16	0.872	1.714	3.59	-0.2	0.78	1.84	0.771273	0.602299	0.171162	0.999999	0.999995	0.682025	0	0	0	19.4162	19.3824	18.7121	133.4	81.2	28.3	116.3	139.2	101.6							1	1	1	1	1	1	133.4	81.2	28.3	116.3	139.2	101.6	467936	284885	99248.9	407938	488188	356322	Det	Det	Det	Det	Det	Det	313160	284885	87561.6	386453	398531	341864	3	3	2	3	3	3		High	High	Peak Found	High	High	High	Peak Found	Peak Found	High	Peak Found	Peak Found	High	Not Found	Peak Found	Peak Found	High	High	Peak Found	Peak Found	High	High	High	High	Peak Found	High	High	Peak Found	High	High	High	High	High	Peak Found	High	High	High	High	High	3	3	0.2549	0.1842	0	0	1	1	1	1	1	1	610.279	610.279	1.76	1.76	0.00107	0.00107	39.9489	39.9489	6.934e-06	6.89e-06	7.279e-06	1.771e-07	1.817	2.292	2.28	266.64	266.64	39.5
FALSE	High	Unambiguous	LAEQAERYDDMATCMK	[K].LAEQAERYDDMATCMK.[A]	1xCarbamidomethyl [C14]	1xCarbamidomethyl [C14]	0.000114056	5.87748e-05	2.064	1	4	4	P68254	P68254 [12-27]			14-3-3 protein theta OS=Mus musculus OX=10090 GN=Ywhaq PE=1 SV=1	P68254; F6VW30; P68254-2; F6YY69	1	1931.83	16	1.513	4.737	7.708	0.6	2.24	2.95	0.621924	0.0346837	0.00278609	0.999999	0.261717	0.0384818	0	0	0	19.1463	19.4836	19.541	67.4	36.8	25.2	102	174.3	194.2							1	1	1	1	1	1	67.4	36.8	25.2	102	174.3	194.2	275945	150614	103153	417584	713515	795062	Det	Det	Imp	Det	Det	Det	184673	150614		395591	582475	762804	2	1		2	2	2		Peak Found	Peak Found	Not Found	Peak Found	High	High	Not Found	Peak Found	Peak Found	Not Found	Peak Found	Not Found	Not Found	Not Found	Not Found	Not Found	Peak Found	Peak Found	Not Found	Peak Found	High	Not Found	High	Peak Found	Peak Found	Peak Found	Not Found	Peak Found	High	High	Peak Found	Peak Found	Not Found	Peak Found	High	High	High	High	3	3	0.79	0.6813	0	0	1	1	1	1	1	1	644.615	644.615	0.05	0.05	3e-05	3e-05	37.3856	37.3856	6.934e-06	6.89e-06	2.473e-05	1.037e-06	1.626	2.064	2.73	245.26	245.26	37.8
FALSE	High	Unambiguous	IAEVGGVPYLLPLVNKK	[R].IAEVGGVPYLLPLVNKK.[K]			9.71441e-08	5.87748e-05	4.033	1	2	10	Q91V76	Q91V76 [59-75]			Ester hydrolase C11orf54 homolog OS=Mus musculus OX=10090 PE=1 SV=1	A0A1L1SSF8; Q91V76	1	1810.08	17	1.738	0.206	2.436	0.8	-2.28	1.28	0.241301	0.000558451	0.0489537	0.787404	0.0116313	0.329991	0	0	0	23.7833	23.1489	23.0914	103.3	131.9	46	179.5	27.2	112							1	1	1	1	1	1	103.3	131.9	46	179.5	27.2	112	6.23458e+06	7.96273e+06	2.7761e+06	1.08358e+07	1.63928e+06	6.76228e+06	Det	Det	Det	Det	Det	Det	4172415	7.96273e+06	2.44919e+06	1.02651e+07	1.33822e+06	6.48791e+06	2	2	2	2	2	2		Peak Found	Peak Found	Peak Found	High	High	High	Peak Found	Peak Found	Not Found	Peak Found	Peak Found	Not Found	Peak Found	Peak Found	Not Found	High	Peak Found	Not Found	High	High	High	Peak Found	Peak Found	High	Peak Found	Peak Found	Peak Found	High	High	High	Peak Found	Peak Found	Peak Found	High	High	High	High	High	3	3	0.8759	0.7564	0	0	1	1	1	1	1	1	604.033	604.033	0.68	0.68	0.00041	0.00041	75.961	75.961	6.934e-06	6.89e-06	1.471e-09	2.445e-13	3.145	4.033	4.31	379.23	379.23	76.89
FALSE	High	Unambiguous	IAFAITAIKGVGR	[K].IAFAITAIKGVGR.[R]			2.97112e-07	5.87748e-05	3.725	1	4	12	P62270	P62270 [26-38]			40S ribosomal protein S18 OS=Mus musculus OX=10090 GN=Rps18 PE=1 SV=3	S4R1N6; P62270; F6YVP7; A0A1Y7VKY1	1	1316.8	13	1.377	0.968	0.684	0.46	-0.05	-0.55	0.712293	0.911526	0.527329	0.999999	0.999995	0.997874	0	0	0	19.8459	20.2915	20.8508	62.1	93.2	159.8	85.5	90.2	109.3							1	1	1	1	1	1	62.1	93.2	159.8	85.5	90.2	109.3	477506	716852	1.229e+06	657434	694006	840924	Det	Det	Det	Det	Det	Det	319565	716852	1.08427e+06	622808	566549	806805	3	3	3	3	3	3		Peak Found	Peak Found	High	High	High	Peak Found	Peak Found	Peak Found	Peak Found	Peak Found	Peak Found	Peak Found	High	High	Peak Found	High	High	High	High	Peak Found	Peak Found	Peak Found	Peak Found	Peak Found	Peak Found	Peak Found	High	High	High	Peak Found	Peak Found	Peak Found	High	High	High	Peak Found	High	High	3	3	0.7881	0.6704	0	0	1	1	1	1	1	1	439.608	439.608	2.83	2.83	0.00124	0.00124	56.2264	56.2264	6.934e-06	6.89e-06	1.222e-08	2.675e-12	2.814	3.725	3.55	306.35	306.35	56.8
FALSE	High	Unambiguous	LAGDPAPVVNDIHKK	[R].LAGDPAPVVNDIHKK.[I]			0.000392998	0.000105969	1.685	1	1	2	Q62165	Q62165 [610-624]			Dystroglycan OS=Mus musculus OX=10090 GN=Dag1 PE=1 SV=4	Q62165	1	1573.87	15	1.017	1.441	1.377	0.02	0.53	0.46	0.993824	0.577775	0.644109	0.999999	0.999995	0.999948	0	0	0	20.0183	20.3485	20.0744	97.5	92	75.2	99.2	132.6	103.5							1	1	1	1	1	1	97.5	92	75.2	99.2	132.6	103.5	650320	613468	501083	661558	883948	689958	Det	Det	Det	Det	Det	Det	435218	613468	442077	626715	721607	661964	1	1	1	1	1	1		Peak Found	Peak Found	Peak Found	Peak Found	Peak Found	High	Not Found	Not Found	Peak Found	Not Found	Not Found	Peak Found	Not Found	Not Found	Peak Found	Not Found	Not Found	Peak Found	Not Found	Not Found	Peak Found	Not Found	Not Found	High	Peak Found	Peak Found	Peak Found	Peak Found	Peak Found	High	Peak Found	Peak Found	Peak Found	Peak Found	Peak Found	High	High	High	4	4	0.4639	0.5612	0	0	1	1	1	1	1	1	394.223	394.223	-0.35	-0.35	-0.00014	-0.00014	21.9901	21.9901	6.934e-06	1.124e-05	0.0001689	1.965e-05	1.326	1.685	2.94	187.53	187.53	22.54
FALSE	High	Unambiguous	LAGECGGKNFHFVHSSADVDSVVSGTLR	[R].LAGECGGKNFHFVHSSADVDSVVSGTLR.[S]	1xCarbamidomethyl [C5]	1xCarbamidomethyl [C5]	2.95369e-08	5.87748e-05	4.361	1	1	42	Q8CHT0	Q8CHT0 [310-337]			Delta-1-pyrroline-5-carboxylate dehydrogenase, mitochondrial OS=Mus musculus OX=10090 GN=Aldh4a1 PE=1 SV=3	Q8CHT0	1	2946.42	28	1.229	2.038	1.158	0.3	1.03	0.21	0.744959	0.159933	0.68238	0.999999	0.649731	0.999948	0	0	0	24.4768	24.6839	25.1903	76	60.4	114.6	93.4	123	132.7							1	1	1	1	1	1	76	60.4	114.6	93.4	123	132.7	1.27351e+07	10117465	1.92077e+07	1.56501e+07	2.06222e+07	2.2243e+07	Det	Det	Det	Det	Det	Det	8.52284e+06	10117465	16945851	1.48258e+07	1.68349e+07	2.13406e+07	8	6	6	8	8	9		High	High	High	High	High	High	High	High	High	High	High	High	High	High	High	High	High	High	High	High	High	High	High	High	High	High	High	High	High	High	High	High	High	High	High	High	n/a	High		4		0.6858		0		1		1		1		737.359		-0.27		-0.0002		50.6993		6.89e-06		1.921e-14		4.361	4.52			51.09
FALSE	High	Unambiguous	LAGLLKPGGHLVTLVTLRFQHYMVGPK	[R].LAGLLKPGGHLVTLVTLRFQHYMVGPK.[K]			7.84593e-05	5.87748e-05	2.175	1	1	16	P40936	P40936 [184-210]			Indolethylamine N-methyltransferase OS=Mus musculus OX=10090 GN=Inmt PE=1 SV=1	P40936	1	2945.69	27	0.535	0.603	0.311	-0.9	-0.73	-1.69	0.203313	0.267624	0.0348406	0.729662	0.820025	0.263351	0	0	0	20.7502	21.8743	22.324	73.4	126	217.6	39.2	76	67.7							1	1	1	1	1	1	73.4	126	217.6	39.2	76	67.7	1.50014e+06	2.57605e+06	4.44769e+06	802075	1.55375e+06	1.38262e+06	Det	Det	Det	Det	Det	Det	1.00395e+06	2.57605e+06	3.92394e+06	759831	1.2684e+06	1.32653e+06	5	6	9	2	4	5		High	High	High	High	High	High	Peak Found	High	High	High	High	High	Peak Found	High	High	Not Found	High	High	Not Found	High	High	High	Peak Found	High	High	High	High	High	High	High	High	High	High	High	High	High	n/a	High		5		0.5744		0		1		1		1		589.946		3.15		0.00185		76.3022		6.89e-06		4.387e-07		2.175	3.9			76.78
FALSE	High	Unambiguous	IAGNMGLAMKLQNLQLQPGK	[K].IAGNMGLAMKLQNLQLQPGK.[A]			2.3874e-09	5.87748e-05	5.054	1	2	20	P32020	P32020 [525-544]			Non-specific lipid-transfer protein OS=Mus musculus OX=10090 GN=Scp2 PE=1 SV=3	P32020; P32020-2	1	2125.16	20	0.536	0.726	0.691	-0.9	-0.46	-0.53	0.121393	0.537629	0.428354	0.559046	0.994432	0.957407	0	0	0	22.823	22.7923	23.4564	125.4	90.8	148.2	67.3	65.9	102.4							1	1	1	1	1	1	125.4	90.8	148.2	67.3	65.9	102.4	6.30226e+06	4.56133e+06	7.4493e+06	3.38053e+06	3.31024e+06	5.14665e+06	Det	Det	Det	Det	Det	Det	4.21771e+06	4.56133e+06	6.57208e+06	3.20249e+06	2.7023e+06	4.93783e+06	3	3	3	3	3	3		High	High	High	High	High	High	High	High	Peak Found	Peak Found	High	Peak Found	Peak Found	High	High	High	Peak Found	High	Peak Found	High	Peak Found	Peak Found	High	Peak Found	High	High	High	High	High	High	High	High	High	High	High	High	High	High	3	3	0.8114	0.7466	0	0	1	1	1	1	1	1	709.059	709.06	0.53	2.25	0.00037	0.0016	68.2012	67.9768	6.934e-06	6.89e-06	5.888e-12	6.305e-16	4.006	5.054	5.09	522.28	522.28	67.55
FALSE	High	Unambiguous	IAGNMGLAMKLQNLQLQPGK	[K].IAGNMGLAMKLQNLQLQPGK.[A]	1xOxidation [M9]	1xOxidation [M9]	0.027129	0.001909	0.756	1	2	1	P32020	P32020 [525-544]			Non-specific lipid-transfer protein OS=Mus musculus OX=10090 GN=Scp2 PE=1 SV=3	P32020; P32020-2	1	2141.16	20	0.014	0.249	1.793	-6.19	-2	0.84	0.000381968	0.0306092	0.688682	0.00661805	0.240299	0.999948	0	0	0	16.981	19.4807	17.4886	92.5	290.9	51.2	1.3	72.5	91.7							1	1	1	1	1	1	92.5	290.9	51.2	1.3	72.5	91.7	193294	607917	106912	2638.89	151507	191685	Det	Det	Imp	Imp	Det	Det	129360	607917			123682	183907	1	1			1	1		Peak Found	High	Not Found	Not Found	Peak Found	Peak Found	Not Found	Peak Found	Not Found	Not Found	High	Not Found	Not Found	Not Found	Not Found	Not Found	Not Found	Not Found	Not Found	Peak Found	Not Found	Not Found	Peak Found	Not Found	Peak Found	High	Not Found	Not Found	Peak Found	Peak Found	Peak Found	High	Not Found	Not Found	Peak Found	Peak Found	High	n/a	3		0.2723		0		1		1		1		714.391		0.56		0.0004		60.65		0.000446		0.005301		0.756			146.98	146.98	61.12
FALSE	High	Unambiguous	IAGNMGLAMKLQNLQLQPGK	[K].IAGNMGLAMKLQNLQLQPGK.[A]	2xOxidation [M5; M9]	2xOxidation [M5; M9]	0.0432792	0.0027707	0.661	1	2	5	P32020	P32020 [525-544]			Non-specific lipid-transfer protein OS=Mus musculus OX=10090 GN=Scp2 PE=1 SV=3	P32020; P32020-2	1	2157.15	20	0.536	0.276	0.905	-0.9	-1.86	-0.14	0.548504	0.126378	0.875972	0.999999	0.572861	0.999948	0	0	0	16.914	18.7148	19.0187	84.5	160.9	139.1	45.3	44.4	125.8							1	1	1	1	1	1	84.5	160.9	139.1	45.3	44.4	125.8	184523	351135	303495	98866.1	96917.3	274512	Det	Det	Det	Imp	Det	Det	123490	351135	267756		79118	263374	2	2	2		1	2		High	High	Peak Found	Not Found	Peak Found	High	High	Not Found	Peak Found	High	Not Found	Peak Found	Peak Found	Not Found	Peak Found	Not Found	Not Found	Not Found	Not Found	Not Found	Peak Found	Peak Found	Not Found	High	High	High	Peak Found	Not Found	Peak Found	High	High	High	Peak Found	Not Found	Peak Found	High	High	High	3	3	0.625	0.2273	0	0	1	1	1	1	1	1	719.723	719.723	1.29	1.16	0.00093	0.00084	52.2059	52.0852	0.0008108	0.001275	0.008793	0.01799	0.661	0.589	0.88	133.69	133.69	52.62
FALSE	High	Unambiguous	LAGTSVFLKMDSSQPSGSFK	[K].LAGTSVFLKMDSSQPSGSFK.[I]			3.61162e-05	5.87748e-05	2.397	1	2	6	Q8VBT2	Q8VBT2 [22-41]			L-serine dehydratase/L-threonine deaminase OS=Mus musculus OX=10090 GN=Sds PE=1 SV=3	Q8VBT2; D3Z221	1	2087.05	20	0.955	1.638	0.905	-0.07	0.71	-0.14	0.868952	0.56718	0.974644	0.999999	0.999995	0.999948	0	0	0	19.5252	19.2657	19.8293	108	60.8	119.9	103.2	99.6	108.5							1	1	1	1	1	1	108	60.8	119.9	103.2	99.6	108.5	479306	269689	532192	457879	441752	481578	Det	Det	Det	Det	Det	Det	320770	269689	469523	433763	360622	462038	1	1	2	2	2	1		Peak Found	Peak Found	Peak Found	High	High	Peak Found	Not Found	Peak Found	Not Found	Peak Found	Not Found	Not Found	Peak Found	Peak Found	Not Found	High	Peak Found	Not Found	High	High	Not Found	Not Found	Peak Found	Not Found	Peak Found	Peak Found	Peak Found	High	High	Peak Found	Peak Found	Peak Found	Peak Found	High	High	Peak Found	High	High	3	3	0.6509	0.6513	0	0	1	1	1	1	1	1	696.355	696.355	1.51	1.51	0.00105	0.00105	57.8691	57.8691	6.934e-06	6.89e-06	1.303e-06	7.88e-08	2.086	2.397	1.95	301.52	301.52	58.62
FALSE	High	Selected	LAGTSVFLKMDSSQPSGSFK	[K].LAGTSVFLKMDSSQPSGSFK.[I]	1xAcetyl [K9]; 1xOxidation [M10]	1xAcetyl [K9]; 1xOxidation [M10]	0.0457455	0.00291294	0.65	1	2	1	Q8VBT2	Q8VBT2 [22-41]	Q8VBT2 1xAcetyl [K30]	Q8VBT2 1xAcetyl [K30]	L-serine dehydratase/L-threonine deaminase OS=Mus musculus OX=10090 GN=Sds PE=1 SV=3	Q8VBT2; D3Z221	1	2145.05	20																																																																			No Quan Values	Not Found	Not Found	Not Found	Not Found	Not Found	High	Not Found	Not Found	Not Found	Not Found	Not Found	Not Found	Not Found	Not Found	Not Found	Not Found	Not Found	Not Found	Not Found	Not Found	Not Found	Not Found	High	Not Found	Not Found	Not Found	Not Found	Not Found	Not Found	High	Not Found	Not Found	Not Found	Not Found	Not Found	High	High	Low	3	3	1	0.1212	0	0	1	1	1	1	1	1	715.695	715.695	7.98	7.54	0.00571	0.00539	33.7087	33.7676	0.0008975	0.08474	0.009272	1	0.65	-0.529	0.66	187.66	187.66
FALSE	High	Unambiguous	LAGVTALSCWLPLRASFSQGPINSANR	[K].LAGVTALSCWLPLRASFSQGPINSANR.[D]	1xCarbamidomethyl [C9]	1xCarbamidomethyl [C9]	0.000203886	0.000105969	1.883	1	4	2	P97823	P97823 [136-162]			Acyl-protein thioesterase 1 OS=Mus musculus OX=10090 GN=Lypla1 PE=1 SV=1	J3QP56; P97823; P97823-2; D3YUG4	1	2886.5	27	0.149	1.319	10.001	-2.75	0.4	3.32		0.999598	0.0259523		0.999995	0.212446	0	0	0		15.9775	18.4755	89.5	56.5	33.3	13.3	74.6	332.8							1	1	1	1	1	1	89.5	56.5	33.3	13.3	74.6	332.8	102210	64523.7	37984.3	15201.2	85113	379895	Imp	Det	Imp	Imp	Imp	Det		64523.7				364481		1				1		Not Found	Peak Found	Not Found	Not Found	Not Found	High	Not Found	Not Found	Not Found	Not Found	Peak Found	Not Found	Not Found	Not Found	Not Found	Not Found	Not Found	Not Found	Not Found	Not Found	Not Found	Not Found	High	High	Not Found	Peak Found	Not Found	Not Found	Not Found	High	Not Found	Peak Found	Not Found	Not Found	Not Found	High	n/a	High		3		0.6339		0		1		1		1		962.843		3.93		0.00378		94.4598		1.124e-05		4.22e-06		1.883	2.95			94.9
FALSE	High	Unambiguous	LAHEVGWKYQAVTATLEEK	[R].LAHEVGWKYQAVTATLEEK.[R]			0.00019751	0.000105969	1.893	1	6	16	P19253	P19253 [141-159]			60S ribosomal protein L13a OS=Mus musculus OX=10090 GN=Rpl13a PE=1 SV=4	A0A1B0GSF0; A0A1B0GQW6; A0A1B0GS68; A0A1B0GTA1; P19253; A0A1B0GSQ6	1	2173.13	19	1.013	0.987	1.367	0.02	-0.02	0.45	0.98142	0.949422	0.585058	0.999999	0.999995	0.999948	0	0	0	20.9252	21.595	21.1523	86.7	124.4	75.3	87.8	122.8	103							1	1	1	1	1	1	86.7	124.4	75.3	87.8	122.8	103	1.22212e+06	1753911	1.06253e+06	1.23854e+06	1.73186e+06	1.45223e+06	Det	Det	Det	Det	Det	Det	817890	1753911	937408	1.17331e+06	1.4138e+06	1.3933e+06	3	3	3	3	3	3		High	High	High	Peak Found	High	High	High	Peak Found	Peak Found	High	Peak Found	Peak Found	High	High	Peak Found	Peak Found	Peak Found	Peak Found	High	High	Peak Found	Peak Found	High	High	High	High	High	Peak Found	High	High	High	High	High	Peak Found	High	High	High	High	4	4	0.6311	0.514	0	0	1	1	1	1	1	1	544.039	544.039	1.66	1.66	0.0009	0.0009	46.4474	46.4474	6.934e-06	1.124e-05	4.249e-05	3.923e-06	1.542	1.893	3.21	259.34	259.34	47.07
FALSE	High	Selected	LAHGGQVNLDMEDHRDEDFVKPK	[R].LAHGGQVNLDMEDHRDEDFVKPK.[G]			0.00545315	0.000488694	1.087	1	4	1	Q9CZ44	Q9CZ44 [225-247]			NSFL1 cofactor p47 OS=Mus musculus OX=10090 GN=Nsfl1c PE=1 SV=1	Q9CZ44-2; Q9CZ44-3; Q9CZ44; A2AT02	1	2650.27	23	3.613	1.6	0.794	1.85	0.68	-0.33	0.279247	0.830665	0.791794	0.837293	0.999995	0.999948	0	0	0	18.2033	15.882	15.2844	76.5	62.6	46.9	276.4	100.2	37.2							1	1	1	1	1	1	76.5	62.6	46.9	276.4	100.2	37.2	73755.4	60388.9	45234.6	266493	96640	35898.5	Det	Det	Det	Det	Imp	Imp	49359.9	60388.9	39907.9	252458			1	1	1	1				Peak Found	Peak Found	Peak Found	High	Not Found	Not Found	Peak Found	Not Found	Not Found	Peak Found	Not Found	Not Found	Peak Found	Not Found	Not Found	High	Not Found	Not Found	Not Found	Not Found	Not Found	Not Found	Not Found	Not Found	Peak Found	Peak Found	Peak Found	High	Not Found	Not Found	Peak Found	Peak Found	Peak Found	High	Not Found	Not Found	n/a	High		5		0.3431		0		1		1		1		530.859		-0.24		-0.00013		32.102		0.0001302		0.001735		1.087	2.04			31.45
FALSE	High	Unambiguous	LAHLGVQIKGEDEEDNNLEVR	[R].LAHLGVQIKGEDEEDNNLEVR.[E]			0.000441898	0.000105969	1.652	1	1	6	Q91YQ5	Q91YQ5 [82-102]			Dolichyl-diphosphooligosaccharide--protein glycosyltransferase subunit 1 OS=Mus musculus OX=10090 GN=Rpn1 PE=1 SV=1	Q91YQ5	1	2378.19	21	0.423	0.976	1.001	-1.24	-0.04	0	0.487693	0.95329	0.941445	0.983415	0.999995	0.999948	0	0	0	17.821	19.7761	20.7298	40.8	94.2	177.8	17.2	91.9	178							1	1	1	1	1	1	40.8	94.2	177.8	17.2	91.9	178	216492	499772	943701	91496.8	487635	944731	Det	Det	Det	Det	Det	Det	144885	499772	832573	86677.8	398079	906400	1	2	4	1	3	2		Peak Found	High	High	Peak Found	High	Peak Found	Not Found	Not Found	Peak Found	High	Not Found	High	High	High	High	Not Found	Not Found	Peak Found	Peak Found	High	Peak Found	Not Found	Peak Found	Peak Found	Peak Found	High	High	Peak Found	High	Peak Found	Peak Found	High	High	Peak Found	High	Peak Found	n/a	High		4		0.6298		0		1		1		1		595.302		-3.86		-0.00229		41.562		1.124e-05		2.549e-05		1.652	2.62			41.66
FALSE	High	Unambiguous	IAKAFAISGPFNVQFLVK	[K].IAKAFAISGPFNVQFLVK.[G]			5.58774e-06	5.87748e-05	2.916	1	1	8	Q8C196	Q8C196 [1230-1247]			Carbamoyl-phosphate synthase [ammonia], mitochondrial OS=Mus musculus OX=10090 GN=Cps1 PE=1 SV=2	Q8C196	1	1950.12	18	0.766	0.954	1.056	-0.38	-0.07	0.08	0.549412	0.888507	0.953551	0.999999	0.999995	0.999948	0	0	0	21.5472	21.726	21.6088	118.1	104.9	90.7	90.5	100	95.8							1	1	1	1	1	1	118.1	104.9	90.7	90.5	100	95.8	2.19634e+06	1.95015e+06	1.68764e+06	1.68323e+06	1.86024e+06	1.78153e+06	Det	Det	Det	Det	Det	Det	1.46987e+06	1.95015e+06	1.4889e+06	1.59458e+06	1.5186e+06	1.70925e+06	2	3	3	3	3	3		Peak Found	Peak Found	Peak Found	High	High	Peak Found	Peak Found	Not Found	Peak Found	Peak Found	Peak Found	Peak Found	Peak Found	Peak Found	Peak Found	High	High	High	Peak Found	Peak Found	High	Peak Found	Peak Found	Peak Found	Peak Found	Peak Found	Peak Found	High	High	Peak Found	Peak Found	Peak Found	Peak Found	High	High	Peak Found	High	High	3	3	0.577	0.6495	0	0	1	1	1	1	1	1	650.71	650.71	-2.65	-2.65	-0.00172	-0.00172	87.142	87.142	6.934e-06	6.89e-06	4.291e-07	1.412e-09	2.259	2.916	3.31	309.65	309.65	86.36
FALSE	High	Unambiguous	IAKDPSWIIK	[K].IAKDPSWIIK.[-]			0.000108881	5.87748e-05	2.078	1	3	26	Q8K411	Q8K411 [1027-1036]			Presequence protease, mitochondrial OS=Mus musculus OX=10090 GN=Pitrm1 PE=1 SV=1	Q8K411-2; Q8K411-3; Q8K411	1	1170.69	10	0.938	1.117	1.043	-0.09	0.16	0.06	0.88833	0.881499	0.916259	0.999999	0.999995	0.999948	0	0	0	20.4753	20.9027	20.5034	100.3	109.9	84.6	94.1	122.8	88.3							1	1	1	1	1	1	100.3	109.9	84.6	94.1	122.8	88.3	935965	1.02542e+06	789228	877524	1.14529e+06	823507	Det	Det	Det	Det	Det	Det	626383	1.02542e+06	696290	831306	934952	790095	3	3	3	3	3	3		High	High	High	High	High	High	Peak Found	High	Peak Found	High	High	High	High	Peak Found	Peak Found	Peak Found	High	High	High	High	High	High	High	High	High	High	High	High	High	High	High	High	High	High	High	High	High	High	3	3	0.6015	0.5165	0	0	1	1	1	1	1	1	390.901	390.901	-0.71	-0.23	-0.00028	-9e-05	36.7212	37.0328	6.934e-06	6.89e-06	1.937e-05	9.352e-07	1.664	2.078	2.73	296.69	296.69	37.4
FALSE	High	Unambiguous	IAKEEIFGPVQPLFK	[R].IAKEEIFGPVQPLFK.[F]			1.13895e-05	5.87748e-05	2.719	1	1	14	Q9CZS1	Q9CZS1 [414-428]			Aldehyde dehydrogenase X, mitochondrial OS=Mus musculus OX=10090 GN=Aldh1b1 PE=1 SV=1	Q9CZS1	1	1715.97	15	0.658	0.289	0.517	-0.6	-1.79	-0.95	0.314535	0.0226361	0.248935	0.874922	0.194191	0.803337	0	0	0	21.4346	22.4212	22.4282	83.7	173.6	156.4	55.1	50.1	80.9							1	1	1	1	1	1	83.7	173.6	156.4	55.1	50.1	80.9	2.19203e+06	4.54497e+06	4.09484e+06	1.44336e+06	1.31231e+06	2.11698e+06	Det	Det	Det	Det	Det	Det	1.46699e+06	4.54497e+06	3.61264e+06	1367337	1.0713e+06	2.03109e+06	3	3	3	3	3	3		Peak Found	High	High	Peak Found	High	High	Peak Found	Peak Found	Peak Found	High	Peak Found	Peak Found	High	High	High	Peak Found	Peak Found	Peak Found	High	High	Peak Found	Peak Found	Peak Found	High	Peak Found	High	High	Peak Found	High	High	Peak Found	High	High	Peak Found	High	High	High	High	3	3	0.6805	0.6135	0	0	1	1	1	1	1	1	572.663	572.663	0.67	0.67	0.00038	0.00038	68.8666	68.8666	6.934e-06	6.89e-06	9.956e-07	6.479e-09	2.128	2.719	4.01	339.09	339.09	69.56
FALSE	High	Unambiguous	IAKEEIFGPVQQIMK	[R].IAKEEIFGPVQQIMK.[F]			2.5177e-08	5.87748e-05	4.405	2	2	56	O35945; P24549	O35945 [396-410]; P24549 [396-410]			Aldehyde dehydrogenase, cytosolic 1 OS=Mus musculus OX=10090 GN=Aldh1a7 PE=1 SV=1 Retinal dehydrogenase 1 OS=Mus musculus OX=10090 GN=Aldh1a1 PE=1 SV=5	O35945; P24549	1	1730.95	15	0.558	0.241	0.771	-0.84	-2.05	-0.38	0.0415259	0.000218971	0.436364	0.284311	0.00533007	0.962702	0	0	0	25.3172	25.975	25.8931	109.7	173.3	120.8	61.3	41.8	93.1							1	1	1	1	1	1	109.7	173.3	120.8	61.3	41.8	93.1	3.48952e+07	5.51081e+07	3.84281e+07	1.94798e+07	1.32899e+07	2.96156e+07	Det	Det	Det	Det	Det	Det	2.33532e+07	5.51081e+07	3.39029e+07	1.84538e+07	1.08492e+07	2.8414e+07	7	7	6	8	5	7	Shared	High	High	High	High	High	High	High	High	High	High	High	High	High	High	High	High	High	High	High	High	High	High	High	High	High	High	High	High	High	High	High	High	High	High	High	High	High	High	2	2	0.8013	0.7473	0	0	1	1	1	1	1	1	865.979	865.979	-0.45	-0.45	-0.00039	-0.00039	63.0647	63.0647	6.934e-06	6.89e-06	5.658e-11	1.373e-14	3.653	4.405	3.64	472.05	472.05	63.8
FALSE	High	Unambiguous	IAKGHGTQCGFCTPGMVMSIYTLLR	[R].IAKGHGTQCGFCTPGMVMSIYTLLR.[N]	2xCarbamidomethyl [C9; C12]	2xCarbamidomethyl [C9; C12]	4.94051e-06	5.87748e-05	2.95	1	2	5	G3X982	G3X982 [109-133]			Aldehyde oxidase 3 OS=Mus musculus OX=10090 GN=Aox3 PE=1 SV=1	A0A087WQC8; G3X982	1	2798.36	25	2.291	2.116	1.586	1.2	1.08	0.67	0.0987612	0.142393	0.32172	0.498306	0.611107	0.885466	0	0	0	22.1864	21.695	21.7219	76.8	56.9	65.7	176	120.3	104.3							1	1	1	1	1	1	76.8	56.9	65.7	176	120.3	104.3	1.6807e+06	1.24486e+06	1.43869e+06	3.85087e+06	2.63386e+06	2.28227e+06	Det	Det	Det	Det	Det	Det	1.12479e+06	1.24486e+06	1.26927e+06	3.64806e+06	2.15014e+06	2.18967e+06	2	3	2	3	3	3		Peak Found	High	Peak Found	Peak Found	High	High	Peak Found	Not Found	Peak Found	Peak Found	High	Peak Found	Not Found	Peak Found	Peak Found	Peak Found	Peak Found	Peak Found	High	Peak Found	Peak Found	High	High	High	Peak Found	High	Peak Found	Peak Found	High	High	Peak Found	High	Peak Found	Peak Found	High	High	n/a	High		4		0.1704		0		1		1		1		700.346		1.07		0.00075		82.0328		6.89e-06		1.087e-09		2.95	4.46			82.61
FALSE	High	Unambiguous	IAKGHGTQCGFCTPGMVMSIYTLLR	[R].IAKGHGTQCGFCTPGMVMSIYTLLR.[N]	1xAcetyl [C12]; 1xCarbamidomethyl [C9]; 1xOxidation [M16]	1xAcetyl [C12]; 1xCarbamidomethyl [C9]; 1xOxidation [M16]	0.00180735	0.000190225	1.312	1	2	3	G3X982	G3X982 [109-133]	G3X982 1xAcetyl [C120]	G3X982 1xAcetyl [C120]	Aldehyde oxidase 3 OS=Mus musculus OX=10090 GN=Aox3 PE=1 SV=1	A0A087WQC8; G3X982	1	2799.34	25	8.715	19.537	6.531	3.12	4.29	2.71	0.000610604	2.29665e-06		0.00998966	9.60024e-05		0	0	0	19.7616	20.1089		23.5	16.7	3.7	204.8	326.8	24.4							1	1	1	1	1	1	23.5	16.7	3.7	204.8	326.8	24.4	99592.7	70899	15853	867911	1.38516e+06	103538	Det	Imp	Imp	Det	Det	Imp	66651.1			822200	1.13077e+06		1			1	1			Peak Found	Not Found	Not Found	High	High	Not Found	Not Found	Peak Found	Not Found	Not Found	Not Found	Not Found	Not Found	Not Found	Not Found	Not Found	High	Not Found	Not Found	High	High	Not Found	Not Found	Not Found	Peak Found	Not Found	Not Found	High	High	Not Found	Peak Found	Not Found	Not Found	High	High	Not Found	n/a	High		4		0.0163		0		1		1		1		700.593		1.94		0.00136		80.7666		1.929e-05		0.0003685		1.312	3.07			82.73
FALSE	High	Unambiguous	LAKLQDPFSVYR	[R].LAKLQDPFSVYR.[C]			0.161617	0.00840326	0.413	1	1	2	Q9CQA3	Q9CQA3 [233-244]			Succinate dehydrogenase [ubiquinone] iron-sulfur subunit, mitochondrial OS=Mus musculus OX=10090 GN=Sdhb PE=1 SV=1	Q9CQA3	1	1436.79	12	0.889	1.02	2.464	-0.17	0.03	1.3	0.864026	0.985402	0.41451	0.999999	0.999995	0.949205	0	0	0	17.4435	17.9331	16.5863	117.2	135.7	30.1	104.2	138.5	74.2							1	1	1	1	1	1	117.2	135.7	30.1	104.2	138.5	74.2	117901	136558	30311.2	104863	139298	74687	Det	Det	Det	Det	Det	Det	78903.7	136558	26741.8	99340.1	113715	71656.7	1	1	1	1	1	1		Peak Found	Peak Found	Peak Found	Peak Found	High	Peak Found	Peak Found	Not Found	Not Found	Peak Found	Not Found	Not Found	Peak Found	Not Found	Not Found	Peak Found	Not Found	Not Found	High	Not Found	Not Found	Peak Found	Not Found	Not Found	Peak Found	Peak Found	Peak Found	Peak Found	High	Peak Found	Peak Found	Peak Found	Peak Found	Peak Found	High	Peak Found	High	High	3	3	0.1653	0.2157	0	0	1	1	1	1	1	1	479.601	479.601	-0.51	-0.51	-0.00024	-0.00024	53.2269	53.2269	0.003151	0.002204	0.05234	0.0357	0.311	0.413	1.53	117.93	117.93	53.58
FALSE	High	Unambiguous	LAKLSDGVAVLK	[R].LAKLSDGVAVLK.[V]			8.57318e-07	5.87748e-05	3.433	1	2	42	P63038	P63038 [394-405]			60 kDa heat shock protein, mitochondrial OS=Mus musculus OX=10090 GN=Hspd1 PE=1 SV=1	P63038-2; P63038	1	1213.75	12	0.513	1.077	0.991	-0.96	0.11	-0.01	0.107984	0.977075	0.964133	0.524441	0.999995	0.999948	0	0	0	22.2311	23.3712	22.882	95.3	129.1	94.3	48.9	139	93.4							1	1	1	1	1	1	95.3	129.1	94.3	48.9	139	93.4	4.26082e+06	5.77323e+06	4.21748e+06	2.18662e+06	6.2188e+06	4.17873e+06	Det	Det	Det	Det	Det	Det	2.8515e+06	5.77323e+06	3.72084e+06	2.07146e+06	5.07669e+06	4.00918e+06	6	6	5	4	6	6		High	High	High	High	High	High	High	High	High	High	High	High	High	High	High	High	High	High	High	High	High	High	High	High	High	High	High	High	High	High	High	High	High	High	High	High	High	High	3	3	0.6942	0.6189	0	0	1	1	1	1	1	1	405.254	405.254	-2.18	-2.18	-0.00088	-0.00088	38.892	38.892	6.934e-06	6.89e-06	1.607e-08	2.554e-11	2.771	3.433	4.33	435.99	435.99	39.28
FALSE	High	Unambiguous	IAKPSDTLITTVESNSSWWTNWVIPAISALAVALMYRLYMAED	[K].IAKPSDTLITTVESNSSWWTNWVIPAISALAVALMYRLYMAED.[-]			8.6248e-06	5.87748e-05	2.796	1	2	8	P56395	P56395 [92-134]			Cytochrome b5 OS=Mus musculus OX=10090 GN=Cyb5a PE=1 SV=2	E0CY88; P56395	1	4827.44	43	1.501	0.408	0.67	0.59	-1.29	-0.58	0.418315	0.123673	0.520105	0.950105	0.565307	0.995366	0	0	0	21.0816	20.5827	20.0522	115.7	128.4	77.7	173.6	52.4	52.1							1	1	1	1	1	1	115.7	128.4	77.7	173.6	52.4	52.1	1.06139e+06	1.17791e+06	713097	1.59274e+06	480792	477444	Det	Det	Det	Det	Det	Det	710324	1.17791e+06	629125	1.50885e+06	392492	458072	3	4	5	4	4	3		High	High	Peak Found	High	High	Peak Found	Peak Found	High	Peak Found	High	High	High	Peak Found	Peak Found	Peak Found	High	High	Peak Found	Peak Found	High	Peak Found	Peak Found	Peak Found	Peak Found	High	High	Peak Found	High	High	Peak Found	High	High	Peak Found	High	High	Peak Found	n/a	High		4		0.7984		0		1		1		1		1207.62		2.37		0.00286		115.11		6.89e-06		3.561e-09		2.796	3.77			115.38
FALSE	High	Unambiguous	IAKSHGSQCGFCTPGIVMSMYTLLR	[R].IAKSHGSQCGFCTPGIVMSMYTLLR.[N]	2xCarbamidomethyl [C9; C12]	2xCarbamidomethyl [C9; C12]	3.34024e-05	5.87748e-05	2.419	1	1	2	Q00519	Q00519 [107-131]			Xanthine dehydrogenase/oxidase OS=Mus musculus OX=10090 GN=Xdh PE=1 SV=5	Q00519	1	2814.36	25	1.988	2.272	0.872	0.99	1.18	-0.2	0.292736	0.162323	0.90677	0.852482	0.653989	0.999948	0	0	0	19.321	20.7192	18.6642	48.1	113.5	45.4	95.7	257.8	39.5							1	1	1	1	1	1	48.1	113.5	45.4	95.7	257.8	39.5	256603	604748	241710	510095	1.37379e+06	210734	Det	Det	Det	Det	Det	Det	171728	604748	213246	483229	1.12148e+06	202184	1	2	2	1	2	2		Peak Found	Peak Found	Peak Found	Peak Found	High	Peak Found	Not Found	Peak Found	Not Found	Not Found	Peak Found	Peak Found	Not Found	Peak Found	Peak Found	Not Found	Peak Found	Not Found	Not Found	High	High	Not Found	Peak Found	Peak Found	Peak Found	Peak Found	Peak Found	Peak Found	High	Peak Found	Peak Found	Peak Found	Peak Found	Peak Found	High	Peak Found	n/a	High		4		0.5184		0		1		1		1		704.342		-2.83		-0.00199		81.1153		6.89e-06		6.664e-08		2.419	4.07			82.88
TRUE	High	Unambiguous	IAKSHGTQCGFCTPGMVMSIYTLLR	[R].IAKSHGTQCGFCTPGMVMSIYTLLR.[N]	2xAcetyl [K3; C12]	2xAcetyl [K3; C12]	0.00106076	0.000144991	1.429	1	1	1	Q5SGK3	Q5SGK3 [110-134]	Q5SGK3 2xAcetyl [K112; C121]	Q5SGK3 2xAcetyl [K112; C121]	Aldehyde oxidase 2 OS=Mus musculus OX=10090 GN=Aox2 PE=1 SV=2	Q5SGK3	1	2798.35	25	1.171	5.147	0.763	0.23	2.36	-0.39	0.804136	0.00554635	0.790258	0.999999	0.0715899	0.999948	0	0	0	20.8135	20.5022	19.8221	123.9	34.1	68.7	145.1	175.8	52.4							1	1	1	1	1	1	123.9	34.1	68.7	145.1	175.8	52.4	1.03632e+06	285506	574320	1.21314e+06	1.46959e+06	438007	Det	Det	Det	Det	Det	Det	693543	285506	506689	1.14925e+06	1.1997e+06	420235	1	1	1	1	1	1		Peak Found	Peak Found	Peak Found	High	Peak Found	Peak Found	Not Found	Not Found	Peak Found	Not Found	Not Found	Peak Found	Not Found	Not Found	Peak Found	Not Found	Not Found	High	Not Found	Not Found	Peak Found	Not Found	Not Found	Peak Found	Peak Found	Peak Found	Peak Found	High	Peak Found	Peak Found	Peak Found	Peak Found	Peak Found	High	Peak Found	Peak Found	n/a	High		4		0.0198		0		1		1		1		700.345		3.47		0.00243		82.581		1.485e-05		0.0001461		1.429	4.04			82.61
FALSE	High	Unambiguous	LAKVDATEESDLAQQYGVR	[R].LAKVDATEESDLAQQYGVR.[G]			7.7771e-10	5.87748e-05	5.363	1	1	75	P09103	P09103 [81-99]			Protein disulfide-isomerase OS=Mus musculus OX=10090 GN=P4hb PE=1 SV=2	P09103	1	2093.05	19	0.401	0.952	1.451	-1.32	-0.07	0.54	0.00802387	0.779499	0.420899	0.0835743	0.999995	0.952094	0	0	0	24.027	24.5859	24.229	136.4	118.6	72.4	54.7	112.9	105							1	1	1	1	1	1	136.4	118.6	72.4	54.7	112.9	105	1.629e+07	1.4168e+07	8.64373e+06	6.53703e+06	1.34926e+07	1.25463e+07	Det	Det	Det	Det	Det	Det	1.09019e+07	1.4168e+07	7.62587e+06	6.19274e+06	1.10146e+07	1.20373e+07	4	4	3	3	3	4		High	High	High	High	High	High	High	High	High	High	High	High	High	High	High	High	High	High	High	High	High	High	High	High	High	High	High	High	High	High	High	High	High	High	High	High	High	High	3	3	0.7794	0.6933	0	0	1	1	1	1	1	1	698.356	698.355	0.65	0.26	0.00045	0.00018	49.6481	50.014	6.934e-06	6.89e-06	4.43e-13	6.305e-16	4.41	5.236	4.63	605.01	605.01	49.08
FALSE	High	Unambiguous	LAKYNQILR	[R].LAKYNQILR.[I]			0.00128292	0.000144991	1.386	1	2	6	P17182	P17182 [404-412]			Alpha-enolase OS=Mus musculus OX=10090 GN=Eno1 PE=1 SV=3	P17182; Q6PHC1	1	1118.67	9	1.125	1.008	2.257	0.17	0.01	1.17	0.851405	0.973658	0.124246	0.999999	0.999995	0.576738	0	0	0	20.9941	21.9766	21.4818	70.6	132.7	56.3	79.4	133.8	127.1							1	1	1	1	1	1	70.6	132.7	56.3	79.4	133.8	127.1	1.204e+06	2.26401e+06	961033	1.35418e+06	2.28205e+06	2.16875e+06	Det	Det	Det	Det	Det	Det	805762	2.26401e+06	847864	1.28286e+06	1862942	2080756	2	2	2	2	2	2		Peak Found	High	High	Peak Found	Peak Found	Peak Found	Peak Found	Peak Found	Not Found	High	High	Not Found	High	Peak Found	Not Found	Peak Found	Peak Found	Not Found	Peak Found	Peak Found	Not Found	Peak Found	Peak Found	Not Found	Peak Found	High	High	Peak Found	Peak Found	Peak Found	Peak Found	High	High	Peak Found	Peak Found	Peak Found	High	High	2	2	0.7724	0.5838	0	0	1	1	1	1	1	1	559.838	559.838	0.85	0.75	0.00048	0.00042	23.1681	22.7109	6.934e-06	1.485e-05	0.0003931	0.0002059	1.192	1.386	1.97	218.8	218.8	23.32
FALSE	High	Unambiguous	IALALKGIDYEIVPINLIK	[R].IALALKGIDYEIVPINLIK.[D]			9.26667e-08	5.87748e-05	4.046	2	2	14	Q9WVL0; A0A1Y7VJZ2	Q9WVL0 [22-40]; A0A1Y7VJZ2 [21-39]			Maleylacetoacetate isomerase OS=Mus musculus OX=10090 GN=Gstz1 PE=1 SV=1 Glutathione transferase zeta 1 (Maleylacetoacetate isomerase), isoform CRA_c OS=Mus musculus OX=10090 GN=Gstz1 PE=1 SV=1	Q9WVL0; A0A1Y7VJZ2	1	2096.27	19	1.393	0.471	0.648	0.48	-1.09	-0.63	0.479883	0.180603	0.391782	0.980779	0.691876	0.935756	0	0	0	21.9675	20.3935	21.6426	123.9	59.8	130.8	172.6	28.1	84.8							1	1	1	1	1	1	123.9	59.8	130.8	172.6	28.1	84.8	2.06198e+06	995166	2.17663e+06	2.87224e+06	468257	1.41084e+06	Det	Det	Det	Det	Det	Det	1.37995e+06	995166	1.92031e+06	2.72097e+06	382259	1.35359e+06	3	2	2	1	2	3	Shared	High	Peak Found	Peak Found	High	Peak Found	High	High	Peak Found	High	Peak Found	Not Found	Peak Found	Peak Found	Not Found	Peak Found	High	High	High	Peak Found	Peak Found	Not Found	Peak Found	High	Peak Found	High	Peak Found	Peak Found	High	Peak Found	High	High	Peak Found	Peak Found	High	Peak Found	High	High	High	3	3	0.9701	0.8954	0	0	1	1	1	1	1	1	699.432	699.431	3.71	1.94	0.00259	0.00135	100.587	99.0867	6.934e-06	6.89e-06	3.552e-10	2.207e-13	3.366	4.046	4.97	478.46	478.46	100.59
FALSE	High	Unambiguous	IAIDAGFRHIDSASMYQNEK	[K].IAIDAGFRHIDSASMYQNEK.[E]			5.92095e-07	5.87748e-05	3.535	1	2	28	P70694	P70694 [40-59]			Estradiol 17 beta-dehydrogenase 5 OS=Mus musculus OX=10090 GN=Akr1c6 PE=1 SV=1	P70694; A0A1Y7VNR7	1	2266.09	20	0.54	0.561	0.609	-0.89	-0.83	-0.72	0.142599	0.256429	0.370234	0.609132	0.804942	0.924525	0	0	0	21.9743	22.077	21.4089	159.1	138.3	86.5	85.9	77.6	52.7							1	1	1	1	1	1	159.1	138.3	86.5	85.9	77.6	52.7	3.4901e+06	3.03454e+06	1.89852e+06	1.88377e+06	1.70218e+06	1.1563e+06	Det	Det	Det	Det	Det	Det	2.33571e+06	3.03454e+06	1.67496e+06	1.78455e+06	1.38957e+06	1.10938e+06	5	4	3	4	3	2		High	High	High	High	High	Peak Found	High	High	High	High	High	High	High	Peak Found	Peak Found	High	High	High	Peak Found	High	High	Peak Found	Not Found	Peak Found	High	High	High	High	High	Peak Found	High	High	High	High	High	Peak Found	High	High	4	4	0.7677	0.705	0	0	1	1	1	1	1	1	567.279	567.279	1.73	1.73	0.00098	0.00098	49.3972	49.3972	6.934e-06	6.89e-06	1.399e-08	1.166e-11	2.793	3.535	4.44	372.1	372.1	49.01
FALSE	High	Unambiguous	LALDIEITTYRK	[K].LALDIEITTYRK.[L]			2.10037e-06	5.87748e-05	3.186	1	1	62	P11679	P11679 [388-399]			Keratin, type II cytoskeletal 8 OS=Mus musculus OX=10090 GN=Krt8 PE=1 SV=4	P11679	1	1435.82	12	0.529	0.17	0.713	-0.92	-2.55	-0.49	0.071388	2.45517e-05	0.410958	0.40679	0.000800084	0.947082	0	0	0	23.8921	24.6	24.3071	115.4	193.7	114.9	61.1	33	82							1	1	1	1	1	1	115.4	193.7	114.9	61.1	33	82	1.32979e+07	2.23238e+07	1.32487e+07	7.03991e+06	3.80428e+06	9.45206e+06	Det	Det	Det	Det	Det	Det	8.89946e+06	2.23238e+07	1.16886e+07	6.66913e+06	3.10561e+06	9.06855e+06	8	10	9	6	5	7		High	High	High	High	High	High	High	High	High	High	High	High	High	High	High	Peak Found	High	High	High	High	High	High	High	High	High	High	High	High	High	High	High	High	High	High	High	High	High	High	2	2	0.5586	0.6172	0	0	1	1	1	1	1	1	718.412	718.41	0.21	-1.24	0.00015	-0.00089	57.0157	56.7726	6.934e-06	6.89e-06	7.23e-08	1.732e-10	2.537	3.186	3.37	363.51	363.51	57.41
FALSE	High	Unambiguous	IAIDTGFRHFDSAYLYQIEEEVGQAIR	[K].IAIDTGFRHFDSAYLYQIEEEVGQAIR.[S]			1.22583e-10	5.87748e-05	5.872	1	1	10	Q91WT7	Q91WT7 [40-66]			3-alpha-hydroxysteroid dehydrogenase type 1 OS=Mus musculus OX=10090 GN=Akr1c14 PE=1 SV=1	Q91WT7	1	3141.56	27	0.543	0.262	0.094	-0.88	-1.93	-3.4	0.54287	0.0135881	6.71841e-06	0.999999	0.137095	0.000214935	0	0	0	16.66	21.5255	21.5545	13.6	218	277.6	7.4	57.2	26.2							1	1	1	1	1	1	13.6	218	277.6	7.4	57.2	26.2	154733	2486426	3.1658e+06	84090.1	652063	299068	Det	Det	Det	Imp	Det	Det	103553	2486426	2.793e+06		532309	286933	1	2	3		2	2		High	High	High	Not Found	High	High	Peak Found	High	Not Found	High	High	High	High	Peak Found	High	Not Found	Not Found	Not Found	High	Not Found	High	High	High	Peak Found	High	High	High	Not Found	High	High	High	High	High	Not Found	High	High	n/a	High		4		0.7052		0		1		1		1		786.143		-4.5		-0.00353		102.267		6.89e-06		6.305e-16		5.135	7.36			102.61
FALSE	High	Unambiguous	LALFNPDVSWDRK	[R].LALFNPDVSWDRK.[N]			1.40671e-07	5.87748e-05	3.931	1	2	62	Q62425	Q62425 [36-48]			Cytochrome c oxidase subunit NDUFA4 OS=Mus musculus OX=10090 GN=Ndufa4 PE=1 SV=2	Q62425; A0A0N4SVQ1	1	1560.82	13	1.18	1.079	1.094	0.24	0.11	0.13	0.767158	0.989271	0.90407	0.999999	0.999995	0.999948	0	0	0	25.3295	25.9116	26.104	71	101	112.4	83.8	109	122.9							1	1	1	1	1	1	71	101	112.4	83.8	109	122.9	2.35962e+07	3.35571e+07	3.73387e+07	2.78398e+07	3.62145e+07	4.08394e+07	Det	Det	Det	Det	Det	Det	1.57915e+07	3.35571e+07	3.29418e+07	2.63735e+07	2.95635e+07	3.91824e+07	4	6	5	5	6	6		High	High	High	High	High	High	High	High	High	High	High	High	High	High	High	High	High	High	High	High	High	High	High	High	High	High	High	High	High	High	High	High	High	High	High	High	High	High	3	3	0.6752	0.7014	0	0	1	1	1	1	1	1	520.944	520.944	0.99	0.99	0.00051	0.00051	66.0581	66.0581	6.934e-06	6.89e-06	3.032e-09	5.39e-13	3.032	3.931	3.65	370.29	370.29	65.89
FALSE	High	Unambiguous	IALGIPLPEIKNVVSGK	[K].IALGIPLPEIKNVVSGK.[T]			4.9276e-08	5.87748e-05	4.22	1	1	80	Q8C196	Q8C196 [741-757]			Carbamoyl-phosphate synthase [ammonia], mitochondrial OS=Mus musculus OX=10090 GN=Cps1 PE=1 SV=2	Q8C196	1	1748.07	17	0.633	0.411	0.692	-0.66	-1.28	-0.53	0.202715	0.0451681	0.335333	0.728969	0.309547	0.899563	0	0	0	27.3779	27.3265	26.8963	153.1	140.3	89.9	96.8	57.6	62.3							1	1	1	1	1	1	153.1	140.3	89.9	96.8	57.6	62.3	1.37495e+08	1.26043e+08	8.07601e+07	8.69727e+07	5.17654e+07	5.59241e+07	Det	Det	Det	Det	Det	Det	9.20165e+07	1.26043e+08	7.125e+07	8.2392e+07	4.22585e+07	5.36551e+07	7	6	6	6	6	6		High	High	High	High	High	High	High	High	High	High	High	High	High	High	High	High	High	High	High	High	High	High	High	High	High	High	High	High	High	High	High	High	High	High	High	High	High	High	3	3	0.7962	0.7843	0	0	1	1	1	1	1	1	583.361	583.361	0.36	0.04	0.00021	2e-05	83.2205	81.0688	6.934e-06	6.89e-06	7.51e-10	5.766e-14	3.249	4.22	4.59	446.9	446.9	82.8
FALSE	High	Unambiguous	LALHELKTLTQCSWLLDGFPR	[R].LALHELKTLTQCSWLLDGFPR.[T]	1xCarbamidomethyl [C12]	1xCarbamidomethyl [C12]	0.00079406	0.000144991	1.498	1	1	1	Q9WTP7	Q9WTP7 [74-94]			GTP:AMP phosphotransferase AK3, mitochondrial OS=Mus musculus OX=10090 GN=Ak3 PE=1 SV=3	Q9WTP7	1	2498.32	21	100	2.237	1.085	6.64	1.16	0.12	1e-17		0.919362	1.07693e-15		0.999948	0	0	0			19.1539	2.5	9	149.8	255.9	20.2	162.5							1	1	1	1	1	1	2.5	9	149.8	255.9	20.2	162.5	5067.4	18284.3	303330	518099	40908.5	329038	Imp	Imp	Det	Det	Imp	Det			267610	490812		315688			1	1		1		Not Found	Not Found	Peak Found	High	Not Found	Peak Found	Not Found	Not Found	Not Found	Not Found	Not Found	Not Found	Not Found	Peak Found	Not Found	Not Found	High	Not Found	Not Found	Not Found	Not Found	Not Found	Peak Found	Not Found	Not Found	Not Found	Peak Found	High	Not Found	Peak Found	Not Found	Not Found	Peak Found	High	Not Found	Peak Found	n/a	High		4		0.514		0		1		1		1		625.334		-2.72		-0.0017		88.3706		1.485e-05		8.516e-05		1.498	3.21			88.94
FALSE	High	Unambiguous	LALKNIASMVRPGGLLVIDHR	[R].LALKNIASMVRPGGLLVIDHR.[N]			1.76171e-07	5.87748e-05	3.869	1	1	27	Q9QXF8	Q9QXF8 [156-176]			Glycine N-methyltransferase OS=Mus musculus OX=10090 GN=Gnmt PE=1 SV=3	Q9QXF8	1	2273.33	21	0.567	0.147	1.645	-0.82	-2.77	0.72	0.123551	2.3297e-07	0.171289	0.564665	1.16495e-05	0.682216	0	0	0	24.6049	25.6845	25.6534	87.5	199.1	88.7	49.6	29.2	145.9							1	1	1	1	1	1	87.5	199.1	88.7	49.6	29.2	145.9	2.1159e+07	4.81601e+07	2.14528e+07	1.19874e+07	7.06313e+06	3.52815e+07	Det	Det	Det	Det	Det	Det	1.41604e+07	4.81601e+07	1.89265e+07	1.13561e+07	5.76596e+06	3.385e+07	6	6	7	7	6	6		High	High	High	High	High	High	Peak Found	High	High	High	High	High	High	High	High	High	High	Peak Found	High	High	High	High	High	High	High	High	High	High	High	High	High	High	High	High	High	High	n/a	High		5		0.6711		0		1		1		1		455.471		-1.68		-0.00076		68.5212		6.89e-06		8.738e-13		3.869	4.5			68.55
FALSE	High	Unambiguous	LALKNIASMVRPGGLLVIDHR	[R].LALKNIASMVRPGGLLVIDHR.[N]	1xOxidation [M9]	1xOxidation [M9]	0.000153722	0.000105969	1.972	1	1	9	Q9QXF8	Q9QXF8 [156-176]			Glycine N-methyltransferase OS=Mus musculus OX=10090 GN=Gnmt PE=1 SV=3	Q9QXF8	1	2289.32	21	0.181	0.374	1.01	-2.46	-1.42	0.01	0.00437987	0.0946622	0.962093	0.0518651	0.484373	0.999948	0	0	0	19.6697	19.9108	20.5563	153.2	116.6	128.7	27.8	43.7	130							1	1	1	1	1	1	153.2	116.6	128.7	27.8	43.7	130	991844	754910	832892	179686	282679	841289	Det	Det	Det	Det	Det	Det	663779	754910	734813	170223	230764	807155	4	4	4	3	1	4		High	High	High	High	Peak Found	High	Peak Found	High	Peak Found	High	High	High	High	Peak Found	High	Peak Found	High	High	Not Found	Not Found	Peak Found	Peak Found	High	Peak Found	High	High	High	High	Peak Found	High	High	High	High	High	Peak Found	High	n/a	High		5		0.6103		0		1		1		1		458.67		-0.39		-0.00018		57.8477		1.124e-05		2.112e-06		1.972	2.72			58.7
FALSE	High	Unambiguous	LALKTIDWVSFVEVMPQNQK	[K].LALKTIDWVSFVEVMPQNQK.[A]			1.16704e-06	5.87748e-05	3.348	1	2	22	Q9DCX2	Q9DCX2 [6-25]			ATP synthase subunit d, mitochondrial OS=Mus musculus OX=10090 GN=Atp5pd PE=1 SV=3	Q9DCX2; B1ASE2	1	2346.25	20	3.185	0.822	0.626	1.67	-0.28	-0.67	0.00868623	0.680653	0.371813	0.0888636	0.999995	0.924806	0	0	0	22.0507	22.4827	22.169	42.9	127.6	115.7	136.5	104.9	72.5							1	1	1	1	1	1	42.9	127.6	115.7	136.5	104.9	72.5	1.17835e+06	3.50759e+06	3.17919e+06	3.75348e+06	2.88292e+06	1.99166e+06	Det	Det	Det	Det	Det	Det	788598	3.50759e+06	2.80482e+06	3.55579e+06	2.35346e+06	1.91085e+06	3	3	3	3	3	3		High	High	High	High	High	High	High	Peak Found	Peak Found	Peak Found	High	High	Peak Found	Peak Found	High	High	High	High	High	Peak Found	High	High	Peak Found	High	High	High	High	High	High	High	High	High	High	High	High	High	High	High	3	3	0.8301	0.7007	0	0	1	1	1	1	1	1	782.756	782.755	0.49	-1.19	0.00038	-0.00093	97.1614	97.7521	6.934e-06	6.89e-06	9.146e-08	4.942e-11	2.5	3.348	4.51	353.66	353.66	97.59
FALSE	High	Unambiguous	LALIQLQVSSIKSDNLTR	[R].LALIQLQVSSIKSDNLTR.[A]			2.19903e-10	5.87748e-05	5.711	1	1	38	Q9JHW2	Q9JHW2 [6-23]			Omega-amidase NIT2 OS=Mus musculus OX=10090 GN=Nit2 PE=1 SV=1	Q9JHW2	1	1999.15	18	1.064	0.276	0.664	0.09	-1.86	-0.59	0.97872	0.00708299	0.313892	0.999999	0.0853768	0.877665	0	0	0	23.5773	24.0972	24.2708	79.6	156.2	142.1	84.7	43.1	94.3							1	1	1	1	1	1	79.6	156.2	142.1	84.7	43.1	94.3	7.4618e+06	1.46482e+07	1.33234e+07	7.94095e+06	4.04106e+06	8.84556e+06	Det	Det	Det	Det	Det	Det	4.99371e+06	1.46482e+07	1.17545e+07	7.52271e+06	3.2989e+06	8.48667e+06	3	3	3	3	3	3		High	High	High	High	High	High	High	High	High	High	High	High	High	High	High	High	High	High	High	High	High	High	High	High	High	High	High	High	High	High	High	High	High	High	High	High	High	High	3	3	0.835	0.7979	0	0	1	1	1	1	1	1	667.056	667.056	0.01	-0.87	1e-05	-0.00058	68.6081	68.7708	6.934e-06	6.89e-06	2.97e-13	6.305e-16	4.472	5.267	5.74	563	563	69.3
FALSE	High	Unambiguous	IALLQSLLDDANLRK	[K].IALLQSLLDDANLRK.[N]			3.41222e-05	5.87748e-05	2.413	1	2	2	Q8BUK6	Q8BUK6 [489-503]			Protein Hook homolog 3 OS=Mus musculus OX=10090 GN=Hook3 PE=1 SV=2	F6W1A2; Q8BUK6	1	1682.98	15																																																																			No Quan Values	Not Found	Not Found	High	Not Found	Not Found	Not Found	Not Found	Not Found	Not Found	Not Found	Not Found	Not Found	Not Found	Not Found	High	Not Found	Not Found	Not Found	Not Found	Not Found	Not Found	Not Found	Not Found	Not Found	Not Found	Not Found	High	Not Found	Not Found	Not Found	Not Found	Not Found	High	Not Found	Not Found	Not Found	High	High	3	3	0.774	0.6715	0	0	1	1	1	1	1	1	561.662	561.662	-4.24	-4.24	-0.00238	-0.00238	83.6418	83.6418	6.934e-06	6.89e-06	3.899e-06	6.979e-08	1.915	2.413	2.74	293.86	293.86
FALSE	High	Unambiguous	IALNLREQGR	[R].IALNLREQGR.[G]			0.00629962	0.000531193	1.058	1	1	24	Q91XD4	Q91XD4 [199-208]			Formimidoyltransferase-cyclodeaminase OS=Mus musculus OX=10090 GN=Ftcd PE=1 SV=1	Q91XD4	1	1169.67	10	0.419	0.775	1.633	-1.26	-0.37	0.71	0.0727259	0.634503	0.316908	0.411915	0.999995	0.880939	0	0	0	21.7118	22.771	22.1207	112	152.4	64.7	46.9	118.1	105.7							1	1	1	1	1	1	112	152.4	64.7	46.9	118.1	105.7	3.22214e+06	4.38364e+06	1.86186e+06	1.34945e+06	3.39785e+06	3.04111e+06	Det	Det	Det	Det	Det	Det	2.15638e+06	4.38364e+06	1.64262e+06	1.27837e+06	2.77382e+06	2.91772e+06	3	3	3	3	3	3		Peak Found	High	High	High	High	High	Peak Found	Peak Found	Peak Found	High	High	High	High	High	High	Peak Found	High	High	High	High	Peak Found	High	High	High	Peak Found	High	High	High	High	High	Peak Found	High	High	High	High	High	High	High	3	3	0.3666	0.2816	0	0	1	1	1	1	1	1	390.563	390.563	0.37	0.37	0.00014	0.00014	24.2099	24.2099	0.0002537	0.0001468	0.002897	0.002049	0.864	1.058	2.06	195.85	195.85	24.39
FALSE	High	Unambiguous	LALQLHPDRNPDDPQAQEK	[K].LALQLHPDRNPDDPQAQEK.[F]			0.000176211	0.000105969	1.929	1	1	13	Q99KV1	Q99KV1 [48-66]			DnaJ homolog subfamily B member 11 OS=Mus musculus OX=10090 GN=Dnajb11 PE=1 SV=1	Q99KV1	1	2185.1	19	0.735	0.777	0.211	-0.44	-0.36	-2.24	0.517247	0.632166	0.0215652	0.991948	0.999995	0.187253	0	0	0	20.5036	21.055	20.282	114.9	140.8	124.1	84.5	109.4	26.2							1	1	1	1	1	1	114.9	140.8	124.1	84.5	109.4	26.2	1.08828e+06	1.33279e+06	1.17509e+06	800417	1.03615e+06	248282	Det	Det	Det	Det	Det	Det	728317	1.33279e+06	1.03672e+06	758261	845859	238208	2	2	2	2	2	1		High	High	High	High	High	High	High	Peak Found	Not Found	Peak Found	High	Not Found	High	High	Not Found	High	Peak Found	Not Found	Peak Found	High	Not Found	High	Not Found	Not Found	High	High	High	High	High	High	High	High	High	High	High	High	High	High	4	4	0.3337	0.4504	0	0	1	1	1	1	1	1	547.03	547.03	-0.02	-0.02	-1e-05	-1e-05	30.297	30.297	6.934e-06	1.124e-05	9.497e-05	2.953e-06	1.416	1.929	2.42	106.63	106.63	30.48
FALSE	High	Unambiguous	IAIVLGRTESPSASR	[K].IAIVLGRTESPSASR.[H]			0.000332944	0.000105969	1.733	1	3	2	A0A0R4J0I6	A0A0R4J0I6 [548-562]			Acyl-CoA dehydrogenase family member 11 OS=Mus musculus OX=10090 GN=Acad11 PE=1 SV=1	D3YTQ5; A0A0R4J0I6; Q80XL6	1	1556.88	15	1.013	0.668	7.682	0.02	-0.58	2.94	0.998406		0.136886	0.999999		0.608757	0	0	0	16.3812		17.9299	86.5	83.7	33	87.6	56	253.2							1	1	1	1	1	1	86.5	83.7	33	87.6	56	253.2	88945.6	86079.8	33882	90101.3	57525.4	260280	Imp	Imp	Imp	Det	Imp	Det				85355.8		249719				1		1		Not Found	Not Found	Not Found	Peak Found	Not Found	High	Not Found	Not Found	Not Found	Not Found	Not Found	Not Found	Not Found	Not Found	Not Found	Peak Found	Not Found	Not Found	Not Found	Not Found	Not Found	High	Not Found	Not Found	Not Found	Not Found	Not Found	Peak Found	Not Found	High	Not Found	Not Found	Not Found	Peak Found	Not Found	High	High	High	3	3	0.6285	0.5259	0	0	1	1	1	1	1	1	519.631	519.631	1.13	1.13	0.00059	0.00059	34.0343	34.0343	6.934e-06	1.124e-05	0.0001152	1.358e-05	1.386	1.733	2.51	198.67	198.67	34.31
FALSE	High	Unambiguous	IANDIRFLGSGPR	[K].IANDIRFLGSGPR.[S]			0.00359914	0.000275325	1.17	1	2	5	P97807	P97807 [335-347]			Fumarate hydratase, mitochondrial OS=Mus musculus OX=10090 GN=Fh PE=1 SV=3	P97807; P97807-2	1	1415.78	13	0.533	0.149	0.364	-0.91	-2.75	-1.46	0.258954	0.0111402	0.297841	0.813698	0.118591	0.8631	0	0	0	20.6451	19.2824	16.2653	283.1	129.2	13	150.8	19.2	4.7							1	1	1	1	1	1	283.1	129.2	13	150.8	19.2	4.7	1.39716e+06	637665	63954.7	744005	94728.7	23288	Det	Det	Det	Det	Imp	Det	935031	637665	56423.6	704820		22343.2	2	1	2	1		1		High	Peak Found	Peak Found	High	Not Found	Peak Found	High	High	Not Found	Peak Found	Not Found	Not Found	Peak Found	Peak Found	Not Found	High	Not Found	Not Found	Not Found	Not Found	Not Found	Peak Found	Not Found	Not Found	High	Peak Found	Peak Found	High	Not Found	Peak Found	High	Peak Found	Peak Found	High	Not Found	Peak Found	High	High	3	3	0.1333	0.3391	0	0	1	1	1	1	1	1	472.597	472.597	-0.18	-0.18	-9e-05	-9e-05	42.807	42.807	0.0003254	6.48e-05	0.004109	0.001038	0.802	1.17	2.33	121.73	121.73	43.06
FALSE	High	Unambiguous	LANFGGLAVGLGIGALAEVAKK	[R].LANFGGLAVGLGIGALAEVAKK.[S]			5.54326e-12	5.87748e-05	6.725	1	2	13	Q60936	Q60936 [211-232]			Atypical kinase COQ8A, mitochondrial OS=Mus musculus OX=10090 GN=Coq8a PE=1 SV=2	Q60936; F7B1B6	1	2069.21	22	3.936	0.804	0.565	1.98	-0.31	-0.82	0.00219937	0.693764	0.272291	0.0292217	0.999995	0.833091	0	0	0	22.2132	22.4364	22.7738	34	105.3	154.7	133.8	84.7	87.5							1	1	1	1	1	1	34	105.3	154.7	133.8	84.7	87.5	1.10554e+06	3.4263e+06	5.03351e+06	4.35146e+06	2.75556e+06	2.8461e+06	Det	Det	Det	Det	Det	Det	739872	3.4263e+06	4.44077e+06	4.12228e+06	2.24949e+06	2.73063e+06	3	3	3	3	3	3		High	High	High	High	High	High	High	High	Peak Found	High	High	High	Peak Found	Peak Found	High	High	High	High	High	Peak Found	Peak Found	High	High	High	High	High	High	High	High	High	High	High	High	High	High	High	n/a	High		3		0.7833		0		1		1		1		690.407		-2.82		-0.00195		100.717		6.89e-06		6.305e-16		5.612	6.09			100.4
FALSE	High	Unambiguous	IANFKIEPPGLFR	[R].IANFKIEPPGLFR.[G]			3.36406e-05	5.87748e-05	2.417	1	1	6	Q04750	Q04750 [352-364]			DNA topoisomerase 1 OS=Mus musculus OX=10090 GN=Top1 PE=1 SV=2	Q04750	1	1501.85	13	1.153	1.13	1.165	0.21	0.18	0.22	0.865907	0.887474	0.797107	0.999999	0.999995	0.999948	0	0	0	19.9308	20.2816	20.2232	86	100.5	92.7	99.2	113.5	108.1							1	1	1	1	1	1	86	100.5	92.7	99.2	113.5	108.1	567259	663045	611940	654267	749075	713114	Det	Det	Det	Det	Det	Det	379631	663045	539880	619808	611504	684180	3	3	2	3	3	2		Peak Found	Peak Found	Peak Found	Peak Found	High	High	Peak Found	Peak Found	Peak Found	Peak Found	Peak Found	Peak Found	Peak Found	Not Found	Peak Found	Peak Found	Peak Found	Peak Found	High	High	Peak Found	Peak Found	Not Found	High	Peak Found	Peak Found	Peak Found	Peak Found	High	High	Peak Found	Peak Found	Peak Found	Peak Found	High	High	High	High	3	3	0.7082	0.6584	0	0	1	1	1	1	1	1	501.289	501.289	-0.28	-0.28	-0.00014	-0.00014	66.7329	66.7329	6.934e-06	6.89e-06	1.789e-06	6.758e-08	2.036	2.417	3.22	326.44	326.44	66.75
FALSE	High	Unambiguous	IANLLKPDKEIVQDGDHMIIR	[K].IANLLKPDKEIVQDGDHMIIR.[T]			1.92465e-08	5.87748e-05	4.479	1	1	10	Q00915	Q00915 [33-53]			Retinol-binding protein 1 OS=Mus musculus OX=10090 GN=Rbp1 PE=1 SV=2	Q00915	1	2418.32	21	0.734	0.368	0.23	-0.45	-1.44	-2.12	0.597239	0.0770902	0.0315347	0.999999	0.432023	0.245173	0	0	0	19.2245	20.5157	19.8782	78.5	201.7	152.9	57.6	74.1	35.1							1	1	1	1	1	1	78.5	201.7	152.9	57.6	74.1	35.1	448998	1.15313e+06	873999	329447	423836	200758	Det	Det	Det	Det	Det	Det	300487	1.15313e+06	771079	312095	345997	192613	3	3	3	2	3	2		High	High	High	Peak Found	Peak Found	High	Peak Found	High	High	High	High	High	High	High	High	Not Found	Peak Found	Peak Found	Peak Found	Peak Found	Peak Found	High	High	Not Found	High	High	High	Peak Found	Peak Found	High	High	High	High	Peak Found	Peak Found	High	n/a	High		5		0.7198		0		1		1		1		484.47		1.75		0.00085		53.6247		6.89e-06		7.723e-15		4.479	5.96			54.21
FALSE	High	Unambiguous	IANPVEGSSGRQVTITGSAASISLAQYLINAR	[K].IANPVEGSSGRQVTITGSAASISLAQYLINAR.[L]			2.7755e-05	5.87748e-05	2.471	1	1	3	P60335	P60335 [315-346]			Poly(rC)-binding protein 1 OS=Mus musculus OX=10090 GN=Pcbp1 PE=1 SV=1	P60335	1	3244.73	32	1.962	1.035	4.92	0.97	0.05	2.3			0.180011			0.698275	0	0	0			18.0868	36.8	78.1	56.1	72.2	80.8	276.1							1	1	1	1	1	1	36.8	78.1	56.1	72.2	80.8	276.1	38661	82042	58977.9	75860	84912.6	290170	Imp	Imp	Imp	Imp	Imp	Det						278397						1		Not Found	High	Not Found	Not Found	Not Found	High	Not Found	Not Found	Not Found	High	Not Found	Not Found	Not Found	Not Found	Not Found	Not Found	Not Found	Not Found	Not Found	Not Found	Not Found	Not Found	High	High	Not Found	High	Not Found	Not Found	Not Found	High	Not Found	High	Not Found	Not Found	Not Found	High	n/a	High		3		0.6147		0		1		1		1		1082.25		0.85		0.00092		89.6347		6.89e-06		4.433e-08		2.471	2.18			90.06
FALSE	High	Unambiguous	LANVMMGPYRQDLLAK	[R].LANVMMGPYRQDLLAK.[C]			0.000671879	0.000144991	1.54	1	1	2	Q64727	Q64727 [529-544]			Vinculin OS=Mus musculus OX=10090 GN=Vcl PE=1 SV=4	Q64727	1	1819.96	16	0.888	0.637	0.649	-0.17	-0.65	-0.62	0.817945	0.448658	0.569966	0.999999	0.967819	0.999948	0	0	0	19.0361	20.2532	19.9366	68.5	158.3	128.4	60.8	100.8	83.3							1	1	1	1	1	1	68.5	158.3	128.4	60.8	100.8	83.3	355854	822270	666955	316052	523624	432614	Det	Det	Det	Det	Det	Det	238151	822270	588416	299406	427458	415062	1	1	1	1	1	1		Peak Found	Peak Found	Peak Found	High	Peak Found	Peak Found	Not Found	Peak Found	Not Found	Not Found	Peak Found	Not Found	Not Found	Peak Found	Not Found	Not Found	High	Not Found	Not Found	Peak Found	Not Found	Not Found	Peak Found	Not Found	Peak Found	Peak Found	Peak Found	High	Peak Found	Peak Found	Peak Found	Peak Found	Peak Found	High	Peak Found	Peak Found	High	High	3	3	0.5646	0.2394	0	0	1	1	1	1	1	1	607.321	607.321	-3.82	-3.82	-0.00232	-0.00232	58.8171	58.8171	6.934e-06	1.485e-05	0.000193	6.105e-05	1.305	1.54	1.88	230.68	230.68	58.76
FALSE	High	Unambiguous	LAPDYDALDVANKIGII	[R].LAPDYDALDVANKIGII.[-]			4.03016e-07	5.87748e-05	3.641	1	1	22	P62751	P62751 [140-156]			60S ribosomal protein L23a OS=Mus musculus OX=10090 GN=Rpl23a PE=1 SV=1	P62751	1	1800.97	17	0.515	0.543	1.301	-0.96	-0.88	0.38	0.255524	0.180182	0.607327	0.808154	0.691071	0.999948	0	0	0	19.72	22.2306	22.2319	38.2	174.7	118.5	19.7	94.8	154.1							1	1	1	1	1	1	38.2	174.7	118.5	19.7	94.8	154.1	746076	3.41041e+06	2.31214e+06	384560	1.85087e+06	3.00791e+06	Det	Det	Det	Det	Det	Det	499302	3.41041e+06	2.03987e+06	364306	1510948	2885873	3	3	3	2	2	3		Peak Found	High	High	High	High	High	Peak Found	Peak Found	Peak Found	High	High	High	High	High	High	High	Not Found	Peak Found	High	Not Found	High	Peak Found	High	High	Peak Found	High	High	High	High	High	Peak Found	High	High	High	High	High	High	High	2	2	0.7975	0.5792	0	0	1	1	1	1	1	1	900.992	900.992	1.76	1.76	0.00158	0.00158	102.047	102.047	6.934e-06	6.89e-06	1.002e-08	5.126e-12	2.845	3.641	2.59	378.33	378.33	102.38
FALSE	High	Unambiguous	LAPEFAKR	[K].LAPEFAKR.[N]			0.0581125	0.00346682	0.603	1	4	2	Q6GT24	Q6GT24 [57-64]			Peroxiredoxin-6 OS=Mus musculus OX=10090 GN=Prdx6 PE=1 SV=1	Q6GT24; D3Z0Y2; O08709; Q8BG37	1	931.536	8	21.015	1.52	1.27	4.39	0.6	0.34	0.00191685	0.566984	0.778644	0.0260427	0.999995	0.999948	0	0	0	18.6487	19.7175	18.4397	6.9	127.7	56.2	144	194	71.3							1	1	1	1	1	1	6.9	127.7	56.2	144	194	71.3	20644.1	384759	169269	433831	584748	214930	Imp	Det	Det	Det	Det	Det		384759	149336	410982	477357	206209		1	1	1	1	1		Not Found	Peak Found	Peak Found	High	Peak Found	Peak Found	Not Found	Not Found	Not Found	Not Found	Peak Found	Not Found	Not Found	Peak Found	Not Found	Not Found	High	Not Found	Not Found	Peak Found	Not Found	Not Found	Peak Found	Not Found	Not Found	Peak Found	Peak Found	High	Peak Found	Peak Found	Not Found	Peak Found	Peak Found	High	Peak Found	Peak Found	High	High	2	2	0.3254	0.2326	0	0	1	1	1	1	1	1	466.272	466.272	1.77	1.77	0.00082	0.00082	15.8338	15.8338	0.001895	0.001214	0.02239	0.01726	0.472	0.603	1.72	158.04	158.04	15.37
FALSE	High	Unambiguous	LAPEYEAAATRLK	[R].LAPEYEAAATRLK.[G]			0.0039571	0.00031838	1.151	1	2	4	P27773	P27773 [63-75]			Protein disulfide-isomerase A3 OS=Mus musculus OX=10090 GN=Pdia3 PE=1 SV=2	P27773; F6Q404	1	1432.78	13	0.739	1.391	1.551	-0.44	0.48	0.63	0.522661	0.529892	0.394729	0.993211	0.993559	0.937957	0	0	0	21.115	21.8894	21.6703	92	100.8	78	67.9	140.2	121							1	1	1	1	1	1	92	100.8	78	67.9	140.2	121	1.65906e+06	1.81941e+06	1.40816e+06	1.22544e+06	2.52991e+06	2.1836e+06	Det	Det	Det	Det	Det	Det	1.11031e+06	1.81941e+06	1242338	1.1609e+06	2.06528e+06	2.09501e+06	1	1	1	1	1	1		Peak Found	Peak Found	Peak Found	Peak Found	High	High	Not Found	Not Found	Peak Found	Not Found	Not Found	Peak Found	Not Found	Not Found	Peak Found	Not Found	Not Found	Peak Found	Not Found	Not Found	High	Not Found	Not Found	High	Peak Found	Peak Found	Peak Found	Peak Found	High	High	Peak Found	Peak Found	Peak Found	Peak Found	High	High	High	High	3	3	0.6583	0.4231	0	0	1	1	1	1	1	1	478.262	478.262	-5.47	-5.47	-0.00261	-0.00261	32.3582	32.3582	0.000143	7.381e-05	0.001694	0.001179	0.955	1.151	2.08	224.59	224.59	33.01
FALSE	High	Unambiguous	LAPGKTFDGQK	[K].LAPGKTFDGQK.[L]			0.000399974	0.000105969	1.68	1	1	10	Q4LDG0	Q4LDG0 [600-610]			Bile acyl-CoA synthetase OS=Mus musculus OX=10090 GN=Slc27a5 PE=1 SV=2	Q4LDG0	1	1161.63	11	0.533	1.044	1.29	-0.91	0.06	0.37	0.224622	0.992848	0.615381	0.763147	0.999995	0.999948	0	0	0	20.888	21.827	20.4812	120.6	146.6	50.4	64.3	153	65							1	1	1	1	1	1	120.6	146.6	50.4	64.3	153	65	1.65271e+06	2.0088e+06	690434	880896	2.09645e+06	890742	Det	Det	Det	Det	Det	Det	1.10606e+06	2.0088e+06	609130	834501	1.71143e+06	854602	3	3	3	3	3	3		Peak Found	Peak Found	Peak Found	High	High	High	Peak Found	Peak Found	Peak Found	Peak Found	Peak Found	Peak Found	Peak Found	Peak Found	Peak Found	Peak Found	High	High	High	Peak Found	Peak Found	High	High	Peak Found	Peak Found	Peak Found	Peak Found	High	High	High	Peak Found	Peak Found	Peak Found	High	High	High	High	High	3	3	0.5127	0.4435	0	0	1	1	1	1	1	1	387.88	387.88	-0.21	-0.21	-8e-05	-8e-05	13.3071	13.3071	6.934e-06	1.124e-05	0.0002348	2.041e-05	1.274	1.68	2.48	221.19	221.19	13.63
FALSE	High	Unambiguous	LAPPLVIKEDEIR	[R].LAPPLVIKEDEIR.[E]			1.03535e-06	5.87748e-05	3.381	1	1	36	P29758	P29758 [414-426]			Ornithine aminotransferase, mitochondrial OS=Mus musculus OX=10090 GN=Oat PE=1 SV=1	P29758	1	1492.87	13	0.671	0.631	0.816	-0.58	-0.66	-0.29	0.288787	0.259218	0.636902	0.847852	0.808972	0.999948	0	0	0	23.4266	23.7876	23.5981	118.2	130.7	104.3	79.3	82.5	85.1							1	1	1	1	1	1	118.2	130.7	104.3	79.3	82.5	85.1	8.64254e+06	9.55555e+06	7.62706e+06	5.79588e+06	6.03281e+06	6.22137e+06	Det	Det	Det	Det	Det	Det	5.78391e+06	9.55555e+06	6.72891e+06	5.49062e+06	4.92486e+06	5.96895e+06	3	3	3	3	3	3		High	High	High	High	High	High	High	High	High	High	High	High	High	High	High	High	High	High	High	High	High	High	High	High	High	High	High	High	High	High	High	High	High	High	High	High	High	High	3	3	0.7336	0.6554	0	0	1	1	1	1	1	1	498.296	498.296	-0.69	-0.69	-0.00034	-0.00034	52.4807	52.4807	6.934e-06	6.89e-06	2.67e-08	3.843e-11	2.692	3.381	3.54	378.31	378.31	52.85
FALSE	High	Unambiguous	LAPPPPRTPEQVTEIANR	[R].LAPPPPRTPEQVTEIANR.[G]			0.00884003	0.000606283	0.989	1	1	10	Q9D880	Q9D880 [26-43]			Mitochondrial import inner membrane translocase subunit TIM50 OS=Mus musculus OX=10090 GN=Timm50 PE=1 SV=1	Q9D880	1	1986.08	18	0.437	0.782	1.215	-1.19	-0.35	0.28	0.248896	0.677119	0.823382	0.79718	0.999995	0.999948	0	0	0	19.1976	19.6062	19.2296	142.9	125.4	77.3	62.5	98.1	93.9							1	1	1	1	1	1	142.9	125.4	77.3	62.5	98.1	93.9	555001	487062	300236	242593	380999	364656	Det	Det	Det	Det	Det	Det	371428	487062	264881	229816	311027	349861	2	2	2	2	2	2		Peak Found	High	Peak Found	Peak Found	High	High	Peak Found	Not Found	Peak Found	High	Not Found	High	Peak Found	Not Found	Peak Found	Peak Found	Not Found	Peak Found	High	Not Found	High	High	Not Found	Peak Found	Peak Found	High	Peak Found	Peak Found	High	High	Peak Found	High	Peak Found	Peak Found	High	High	High	High	3	3	0.66	0.6231	0	0	1	1	1	1	1	1	662.698	662.698	0.97	0.97	0.00064	0.00064	42.7115	42.7115	0.0002834	0.0001824	0.003579	0.003022	0.827	0.989	1.99	198.71	198.71	43.01
FALSE	High	Unambiguous	IAPSFAVESMEDALKAADTIGYPVMIR	[K].IAPSFAVESMEDALKAADTIGYPVMIR.[S]			3.65157e-12	5.87748e-05	6.84	1	1	27	Q8C196	Q8C196 [561-587]			Carbamoyl-phosphate synthase [ammonia], mitochondrial OS=Mus musculus OX=10090 GN=Cps1 PE=1 SV=2	Q8C196	1	2895.46	27	0.231	1.038	1.708	-2.11	0.05	0.77	2.14656e-05	0.901294	0.236938	0.000545399	0.999995	0.789595	0	0	0	23.9191	24.4284	24.2564	156.6	107.2	69.7	36.2	111.2	119.1							1	1	1	1	1	1	156.6	107.2	69.7	36.2	111.2	119.1	1.78617e+07	1.22219e+07	7.95103e+06	4.12631e+06	1.26861e+07	1.35768e+07	Det	Det	Det	Det	Det	Det	1.19537e+07	1.22219e+07	7.01474e+06	3.90899e+06	1.03562e+07	1.30259e+07	6	6	5	4	6	6		High	High	High	High	High	High	High	High	High	High	Peak Found	High	High	High	High	High	High	High	High	High	High	High	High	High	High	High	High	High	High	High	High	High	High	High	High	High	n/a	High		3		0.7346		0		1		1		1		965.827		1.02		0.00099		106.004		6.89e-06		6.305e-16		5.68	5.99			106.44
FALSE	High	Unambiguous	IAPSFAVESMEDALKAADTIGYPVMIR	[K].IAPSFAVESMEDALKAADTIGYPVMIR.[S]	1xOxidation [M]	1xOxidation [M10; M25]	2.72066e-09	5.87748e-05	5.018	1	1	19	Q8C196	Q8C196 [561-587]			Carbamoyl-phosphate synthase [ammonia], mitochondrial OS=Mus musculus OX=10090 GN=Cps1 PE=1 SV=2	Q8C196	1	2911.46	27	0.146	1.519	1.058	-2.77	0.6	0.08	4.33953e-05	0.437731	0.88892	0.00101272	0.963813	0.999948	0	0	0	21.795	22.5382	21.9105	166	100.2	76.5	24.2	152.1	81							1	1	1	1	1	1	166	100.2	76.5	24.2	152.1	81	4.50548e+06	2.71922e+06	2.07731e+06	658276	4.12992e+06	2.19849e+06	Det	Det	Det	Det	Det	Det	3.01524e+06	2.71922e+06	1.83269e+06	623605	3.37145e+06	2.10929e+06	5	7	6	2	6	6		High	High	High	High	High	High	High	High	High	High	High	High	High	Peak Found	Not Found	Peak Found	High	High	High	High	High	High	High	Peak Found	High	High	High	High	High	High	High	High	High	High	High	High	n/a	High		3		0.5227		0		1		1		1		971.156		-1.12		-0.00109		104.687		6.89e-06		6.305e-16		5.018	5.95			104.44
FALSE	High	Unambiguous	IAPSFAVESMEDALKAADTIGYPVMIR	[K].IAPSFAVESMEDALKAADTIGYPVMIR.[S]	2xOxidation [M10; M25]	2xOxidation [M10; M25]	7.7105e-06	5.87748e-05	2.827	1	1	7	Q8C196	Q8C196 [561-587]			Carbamoyl-phosphate synthase [ammonia], mitochondrial OS=Mus musculus OX=10090 GN=Cps1 PE=1 SV=2	Q8C196	1	2927.45	27	3.276	1.058	1.534	1.71	0.08	0.62	0.0296026	0.939634	0.480007	0.225303	0.999995	0.980827	0	0	0	21.182	21.5833	21.0722	44.3	118.5	65.8	145.2	125.3	100.9							1	1	1	1	1	1	44.3	118.5	65.8	145.2	125.3	100.9	630615	1.68599e+06	936658	2.0659e+06	1.78376e+06	1.43678e+06	Det	Det	Det	Det	Det	Det	422031	1.68599e+06	826359	1.95709e+06	1.45616e+06	1.37849e+06	2	4	3	1	4	4		Peak Found	High	High	Peak Found	High	High	Peak Found	Not Found	Peak Found	High	Peak Found	Peak Found	Peak Found	High	High	Not Found	Not Found	Peak Found	Peak Found	Peak Found	High	Peak Found	Peak Found	High	Peak Found	High	High	Peak Found	High	High	Peak Found	High	High	Peak Found	High	High	n/a	High		3		0.6906		0		1		1		1		976.495		5.89		0.00575		90.0483		6.89e-06		2.81e-09		2.827	4.04			90.57
FALSE	High	Unambiguous	IAPSFAVESMEDALKAADTIGYPVMIR	[K].IAPSFAVESMEDALKAADTIGYPVMIR.[S]	1xAcetyl [K15]; 1xOxidation [M10]	1xAcetyl [K15]; 1xOxidation [M10]	0.00161438	0.000144991	1.336	1	1	2	Q8C196	Q8C196 [561-587]	Q8C196 1xAcetyl [K575]	Q8C196 1xAcetyl [K575]	Carbamoyl-phosphate synthase [ammonia], mitochondrial OS=Mus musculus OX=10090 GN=Cps1 PE=1 SV=2	Q8C196	1	2953.47	27																																																																			No Quan Values	High	Not Found	Not Found	High	Not Found	Not Found	Not Found	High	Not Found	Not Found	Not Found	Not Found	Not Found	Not Found	Not Found	Not Found	High	Not Found	Not Found	Not Found	Not Found	Not Found	Not Found	Not Found	High	Not Found	Not Found	High	Not Found	Not Found	High	Not Found	Not Found	High	Not Found	Not Found	n/a	High		4		0.5637		0		1		1		1		739.124		2.47		0.00182		76.9414		1.485e-05		0.0003067		1.336	3.14
FALSE	High	Unambiguous	LAQESIMDIENEKQQLDER	[K].LAQESIMDIENEKQQLDER.[L]			4.83898e-08	5.87748e-05	4.225	1	1	8	G3UW82	G3UW82 [1068-1086]			MCG140437, isoform CRA_d OS=Mus musculus OX=10090 GN=Myh2 PE=1 SV=1	G3UW82	1	2289.1	19	6.041	0.389	1.147	2.59	-1.36	0.2		0.405659	0.798906		0.945214	0.999948	0	0	0		17.1299	20.4255	0.5	49.6	245.7	3	19.3	281.9							1	1	1	1	1	1	0.5	49.6	245.7	3	19.3	281.9	1419.07	143418	710233	8572.27	55718.8	814750	Imp	Det	Det	Imp	Imp	Det		143418	626597			781692		1	2			2		Not Found	Peak Found	High	Not Found	Not Found	High	Not Found	Not Found	Not Found	Not Found	Not Found	Peak Found	High	Not Found	High	Not Found	Not Found	Not Found	Not Found	Not Found	Not Found	High	Not Found	High	Not Found	Peak Found	High	Not Found	Not Found	High	Not Found	Peak Found	High	Not Found	Not Found	High	High	High	3	3	0.8268	0.7354	0	0	1	1	1	1	1	1	763.7	763.7	-7.96	-7.96	-0.00607	-0.00607	54.1033	54.1033	6.934e-06	6.89e-06	2.507e-10	5.514e-14	3.421	4.225	3.59	485.77	485.77	55.03
FALSE	High	Unambiguous	LAQESTMDVENDKQQLDEK	[K].LAQESTMDVENDKQQLDEK.[L]			0.000157187	0.000105969	1.965	1	1	2	Q5SX40	Q5SX40 [1068-1086]			Myosin-1 OS=Mus musculus OX=10090 GN=Myh1 PE=1 SV=1	Q5SX40	1	2221.03	19	0.455	1.117	0.591	-1.14	0.16	-0.76	0.393916		0.501193	0.937168		0.988104	0	0	0	15.4726		19.3429	41.6	43.7	281.1	18.9	48.7	166							1	1	1	1	1	1	41.6	43.7	281.1	18.9	48.7	166	67943.9	71278.9	458978	30886.4	79602	271047	Det	Imp	Det	Imp	Imp	Det	45470.6		404930			260049	1		1			1		Peak Found	Not Found	Peak Found	Not Found	Not Found	High	Not Found	Peak Found	Not Found	Not Found	Not Found	Not Found	Not Found	Peak Found	Not Found	Not Found	Not Found	Not Found	Not Found	Not Found	Not Found	Not Found	High	Not Found	Peak Found	Not Found	Peak Found	Not Found	Not Found	High	Peak Found	Not Found	Peak Found	Not Found	Not Found	High	High	High	3	3	0.782	0.3768	0	0	1	1	1	1	1	1	741.014	741.014	-0.78	-0.78	-0.00058	-0.00058	30.4423	30.4423	6.934e-06	1.124e-05	2.44e-05	2.236e-06	1.628	1.965	1.38	244.86	244.86	30.95
FALSE	High	Unambiguous	IAQFLSGIPETVPLSTVNRQCSSGLQAVANIAGGIR	[R].IAQFLSGIPETVPLSTVNRQCSSGLQAVANIAGGIR.[N]	1xCarbamidomethyl [C21]	1xCarbamidomethyl [C21]	5.82832e-05	5.87748e-05	2.261	2	5	1	Q8VCH0; Q921H8	Q8VCH0 [103-138]; Q921H8 [103-138]			3-ketoacyl-CoA thiolase B, peroxisomal OS=Mus musculus OX=10090 GN=Acaa1b PE=1 SV=1 3-ketoacyl-CoA thiolase A, peroxisomal OS=Mus musculus OX=10090 GN=Acaa1a PE=1 SV=1	H3BJZ9; Q8VCH0; H3BKL5; Q921H8; H3BKA1	1	3724.98	36																																																																			No Quan Values	Not Found	Not Found	Not Found	Not Found	Not Found	High	Not Found	Not Found	Not Found	Not Found	Not Found	Not Found	Not Found	Not Found	Not Found	Not Found	Not Found	Not Found	Not Found	Not Found	Not Found	Not Found	Not Found	High	Not Found	Not Found	Not Found	Not Found	Not Found	High	Not Found	Not Found	Not Found	Not Found	Not Found	High	n/a	High		3		0.6376		0		1		1		1		1242.34		5.63		0.00699		100.653		6.89e-06		2.262e-07		2.261	2.87
FALSE	High	Unambiguous	LAQGEYIAPEKIENIYLR	[K].LAQGEYIAPEKIENIYLR.[S]			6.26969e-09	5.87748e-05	4.788	1	3	24	D3Z041	D3Z041 [563-580]			Long-chain-fatty-acid--CoA ligase 1 OS=Mus musculus OX=10090 GN=Acsl1 PE=1 SV=1	D3Z041; P41216; F6WNZ2	1	2120.14	18	0.577	0.651	0.428	-0.79	-0.62	-1.22	0.263355	0.359535	0.137464	0.81772	0.914062	0.609652	0	0	0	21.2739	22.2951	22.4292	83	133.8	173.9	47.9	87	74.4							1	1	1	1	1	1	83	133.8	173.9	47.9	87	74.4	2.08571e+06	3.36116e+06	4.36837e+06	1.20308e+06	2.1867e+06	1.86961e+06	Det	Det	Det	Det	Det	Det	1.39584e+06	3.36116e+06	3.85396e+06	1.13971e+06	1.7851e+06	1.79375e+06	3	5	3	4	3	4		High	High	High	High	High	High	High	Peak Found	Peak Found	High	Peak Found	High	High	Peak Found	High	High	Peak Found	Peak Found	High	High	High	High	High	High	High	High	High	High	High	High	High	High	High	High	High	High	High	High	3	3	1	0.7007	0	0	1	1	1	1	1	1	707.386	707.386	1.7	1.7	0.0012	0.0012	66.134	66.134	6.934e-06	6.89e-06	1.857e-11	7.272e-16	3.827	4.788	4.51	514.66	514.66	66.67
FALSE	High	Unambiguous	LAQGEYIAPEKIENVYSR	[K].LAQGEYIAPEKIENVYSR.[S]			1.9931e-07	5.87748e-05	3.835	1	1	7	Q8JZR0	Q8JZR0 [547-564]			Long-chain-fatty-acid--CoA ligase 5 OS=Mus musculus OX=10090 GN=Acsl5 PE=1 SV=1	Q8JZR0	1	2080.07	18	0.734	0.796	0.814	-0.45	-0.33	-0.3	0.487758	0.664074	0.75227	0.983415	0.999995	0.999948	0	0	0	21.0213	21.41	20.6013	125.2	135.6	76.8	91.9	107.9	62.5							1	1	1	1	1	1	125.2	135.6	76.8	91.9	107.9	62.5	1.55984e+06	1.68928e+06	956510	1.14475e+06	1.34389e+06	778528	Det	Det	Det	Det	Det	Det	1.04391e+06	1.68928e+06	843873	1.08446e+06	1.09708e+06	746941	3	3	3	3	3	2		High	Peak Found	Peak Found	High	High	Peak Found	Peak Found	Peak Found	High	Peak Found	Peak Found	Peak Found	Peak Found	Peak Found	Peak Found	Peak Found	High	High	High	Peak Found	Peak Found	Peak Found	Peak Found	Not Found	High	Peak Found	Peak Found	High	High	Peak Found	High	Peak Found	Peak Found	High	High	Peak Found	High	High	3	3	0.8326	0.7205	0	0	1	1	1	1	1	1	694.028	694.028	-1.42	-1.42	-0.00098	-0.00098	51.9198	51.9198	6.934e-06	6.89e-06	5.36e-09	1.134e-12	2.943	3.835	3.9	363.49	363.49	51.65
FALSE	High	Unambiguous	LAQKVPTANLENVLPLAEDFTEILSR	[K].LAQKVPTANLENVLPLAEDFTEILSR.[C]			4.66778e-11	5.87748e-05	6.138	1	1	13	P21614	P21614 [239-264]			Vitamin D-binding protein OS=Mus musculus OX=10090 GN=Gc PE=1 SV=2	P21614	1	2881.57	26	2.899	7.141	43.721	1.54	2.84	5.45	0.0193201	0.00142801	4.11272e-08	0.162573	0.0247189	2.01166e-06	0	0	0	21.4037	21.0829	20.2311	68.4	27.4	2.5	198.2	195.5	108							1	1	1	1	1	1	68.4	27.4	2.5	198.2	195.5	108	812207	325212	29340.1	2.35477e+06	2.32245e+06	1.28279e+06	Det	Det	Imp	Det	Det	Det	543559	325212		2.23075e+06	1.89592e+06	1.23074e+06	3	3		3	3	3		High	High	High	High	High	High	Peak Found	High	Peak Found	High	High	Peak Found	High	Not Found	Not Found	High	High	High	High	High	High	High	High	High	High	High	High	High	High	High	High	High	High	High	High	High	n/a	High		3		0.7232		0		1		1		1		961.193		-0.62		-0.00059		105.719		6.89e-06		6.305e-16		6.138	5.31			105.96
FALSE	High	Unambiguous	IAQLEEELEEEQGNTELINDRLK	[R].IAQLEEELEEEQGNTELINDRLK.[K]			6.15058e-11	5.87748e-05	6.062	1	1	16	Q8VDD5	Q8VDD5 [1731-1753]			Myosin-9 OS=Mus musculus OX=10090 GN=Myh9 PE=1 SV=4	Q8VDD5	1	2713.35	23	0.713	1.15	1.13	-0.49	0.2	0.18	0.388368	0.768735	0.846069	0.934432	0.999995	0.999948	0	0	0	22.2341	22.664	22.7565	103.2	96.4	101.4	73.6	110.9	114.5							1	1	1	1	1	1	103.2	96.4	101.4	73.6	110.9	114.5	3.66763e+06	3.42798e+06	3.60342e+06	2.61636e+06	3.94164e+06	4.07196e+06	Det	Det	Det	Det	Det	Det	2.45452e+06	3.42798e+06	3.17909e+06	2.47856e+06	3.21774e+06	3906745	4	3	3	4	3	4		High	High	High	High	High	High	High	High	Peak Found	High	High	High	High	High	High	High	Peak Found	Peak Found	Peak Found	High	High	High	High	High	High	High	High	High	High	High	High	High	High	High	High	High	n/a	High		3		0.7327		0		1		1		1		905.126		4.16		0.00376		71.9993		6.89e-06		6.305e-16		5.091	4.19			71.83
FALSE	High	Unambiguous	IAQLEEQLDNETKER	[K].IAQLEEQLDNETKER.[Q]			6.36138e-09	5.87748e-05	4.784	1	1	48	Q8VDD5	Q8VDD5 [1816-1830]			Myosin-9 OS=Mus musculus OX=10090 GN=Myh9 PE=1 SV=4	Q8VDD5	1	1815.91	15	1.001	1.405	1.338	0	0.49	0.42	0.916398	0.532909	0.592769	0.999999	0.993951	0.999948	0	0	0	22.2084	22.7262	22.4994	89.2	96.2	81.4	89.2	135.1	109							1	1	1	1	1	1	89.2	96.2	81.4	89.2	135.1	109	2.99659e+06	3.23233e+06	2.7369e+06	2.99876e+06	4.53987e+06	3.66314e+06	Det	Det	Det	Det	Det	Det	2.00543e+06	3.23233e+06	2.41461e+06	2.84082e+06	3.7061e+06	3.51451e+06	3	3	3	3	3	3		High	High	High	High	High	High	High	Peak Found	High	High	High	High	High	High	High	High	High	High	High	High	High	High	High	High	High	High	High	High	High	High	High	High	High	High	High	High	High	High	3	3	0.6353	0.6659	0	0	1	1	1	1	1	1	605.974	605.974	-0.29	-0.29	-0.00018	-0.00018	36.5224	36.5224	6.934e-06	6.89e-06	4.503e-11	7.528e-16	3.689	4.784	4.52	449.35	449.35	36.37
FALSE	High	Unambiguous	IAQLEEVKQSSMK	[K].IAQLEEVKQSSMK.[Q]			1.26616e-07	5.87748e-05	3.96	1	2	53	Q9CQQ7	Q9CQQ7 [132-144]			ATP synthase F(0) complex subunit B1, mitochondrial OS=Mus musculus OX=10090 GN=Atp5pb PE=1 SV=1	Q9CQQ7; A0A0G2JGX3	1	1490.79	13	0.962	0.926	1.255	-0.06	-0.11	0.33	0.846011	0.787296	0.698481	0.999999	0.999995	0.999948	0	0	0	22.9629	23.0982	22.8801	109.5	108.2	78.3	105.3	100.3	98.3							1	1	1	1	1	1	109.5	108.2	78.3	105.3	100.3	98.3	5.17276e+06	5.113e+06	3.70012e+06	4.97565e+06	4.73662e+06	4.64381e+06	Det	Det	Det	Det	Det	Det	3.4618e+06	5.113e+06	3.2644e+06	4.71359e+06	3.86672e+06	4.4554e+06	5	6	6	6	6	6		High	High	High	High	High	High	High	High	High	High	High	High	High	High	High	High	High	High	High	High	High	High	High	High	High	High	High	High	High	High	High	High	High	High	High	High	High	High	3	3	0.6632	0.5946	0	0	1	1	1	1	1	1	497.601	497.601	0.6	0.6	0.0003	0.0003	24.4059	24.4059	6.934e-06	6.89e-06	2.736e-09	4.324e-13	3.048	3.96	3.7	385.23	385.23	24.93
FALSE	High	Unambiguous	LAQLIKESL	[R].LAQLIKESL.[-]			0.00698855	0.000569854	1.037	1	2	4	Q9WVM8	Q9WVM8 [417-425]			Kynurenine/alpha-aminoadipate aminotransferase, mitochondrial OS=Mus musculus OX=10090 GN=Aadat PE=1 SV=1	Q9WVM8; Q3UNS8	1	1014.62	9	0.255	0.369	0.797	-1.97	-1.44	-0.33	0.261353	0.144878	0.770039	0.816729	0.617336	0.999948	0	0	0	17.1425	19.2391	19.1274	64.6	193.5	141.5	16.5	71.3	112.7							1	1	1	1	1	1	64.6	193.5	141.5	16.5	71.3	112.7	158816	475694	347829	40528.7	175318	277069	Det	Det	Det	Det	Det	Det	106286	475694	306869	38394.2	143120	265827	1	1	1	1	1	1		High	Peak Found	Peak Found	Peak Found	Peak Found	High	High	Not Found	Not Found	Peak Found	Not Found	Not Found	Peak Found	Not Found	Not Found	Peak Found	Not Found	Not Found	Peak Found	Not Found	Not Found	High	Not Found	Not Found	High	Peak Found	Peak Found	Peak Found	Peak Found	High	High	Peak Found	Peak Found	Peak Found	Peak Found	High	High	High	2	2	0.4973	0.4837	0	0	1	1	1	1	1	1	507.814	507.814	2.06	2.06	0.00104	0.00104	50.3514	50.3514	0.000171	0.0001542	0.002023	0.002306	0.925	1.037	1.84	205.94	205.94	50.72
FALSE	High	Unambiguous	LAQPYVGVFLKR	[R].LAQPYVGVFLKR.[D]			1.40934e-06	5.87748e-05	3.296	1	1	6	Q8CGK3	Q8CGK3 [147-158]			Lon protease homolog, mitochondrial OS=Mus musculus OX=10090 GN=Lonp1 PE=1 SV=2	Q8CGK3	1	1390.82	12	1.077	0.748	0.512	0.11	-0.42	-0.97	0.923661	0.574565	0.296098	0.999999	0.999995	0.861886	0	0	0	20.0913	20.3892	20.052	97.7	126	117	105.2	94.2	59.9							1	1	1	1	1	1	97.7	126	117	105.2	94.2	59.9	661050	852667	791655	712204	637799	405041	Det	Det	Det	Det	Det	Det	442399	852667	698432	674694	520665	388607	2	2	2	2	2	2		High	Peak Found	Peak Found	High	Peak Found	Peak Found	Peak Found	Not Found	High	Peak Found	Not Found	Peak Found	Peak Found	Not Found	Peak Found	High	Not Found	High	Peak Found	Not Found	Peak Found	Peak Found	Not Found	Peak Found	High	Peak Found	Peak Found	High	Peak Found	Peak Found	High	Peak Found	Peak Found	High	Peak Found	Peak Found	High	High	3	3	0.7652	0.5786	0	0	1	1	1	1	1	1	464.279	464.279	1.33	1.33	0.00062	0.00062	54.316	54.316	6.934e-06	6.89e-06	3.744e-08	7.401e-11	2.64	3.296	2.99	393	393	53.93
FALSE	High	Unambiguous	IAREEGVPTLWR	[R].IAREEGVPTLWR.[G]			0.00825698	0.000606283	1.003	1	2	2	Q9CR62	Q9CR62 [171-182]			Mitochondrial 2-oxoglutarate/malate carrier protein OS=Mus musculus OX=10090 GN=Slc25a11 PE=1 SV=3	Q9CR62; Q5SX46	1	1426.78	12	0.755	0.911	0.837	-0.4	-0.14	-0.26	0.811306	0.904967	0.931069	0.999999	0.999995	0.999948	0	0	0	18.0808	18.5377	18.4772	103	112.3	111.4	77.8	102.3	93.2							1	1	1	1	1	1	103	112.3	111.4	77.8	102.3	93.2	200210	218293	216544	151229	198760	181234	Det	Det	Det	Det	Det	Det	133988	218293	191044	143264	162257	173881	1	1	1	1	1	1		Peak Found	Peak Found	Peak Found	High	Peak Found	Peak Found	Peak Found	Not Found	Not Found	Peak Found	Not Found	Not Found	Peak Found	Not Found	Not Found	High	Not Found	Not Found	Peak Found	Not Found	Not Found	Peak Found	Not Found	Not Found	Peak Found	Peak Found	Peak Found	High	Peak Found	Peak Found	Peak Found	Peak Found	Peak Found	High	Peak Found	Peak Found	High	High	3	3	0.5172	0.5581	0	0	1	1	1	1	1	1	476.265	476.265	1.05	1.05	0.0005	0.0005	45.2098	45.2098	0.0003254	0.0001824	0.004135	0.0028	0.801	1.003	2.15	179.54	179.54	44.41
FALSE	High	Unambiguous	LASDLLEWIRR	[RK].LASDLLEWIRR.[T]			1.9058e-05	5.87748e-05	2.576	2	5	36	A0A1L1SV25; A1BN54	A0A1L1SV25 [302-312]; A1BN54 [282-292]			Alpha-actinin-4 OS=Mus musculus OX=10090 GN=Actn4 PE=1 SV=1 Alpha actinin 1a OS=Mus musculus OX=10090 GN=Actn1 PE=1 SV=1	A0A1L1SV25; P57780; A1BN54; Q7TPR4; E9Q2W9	1	1371.77	11	0.742	0.66	0.585	-0.43	-0.6	-0.77	0.52324	0.391003	0.292899	0.993458	0.935221	0.857794	0	0	0	21.2304	21.5568	22.032	96.4	107.8	159.8	71.5	71.1	93.4							1	1	1	1	1	1	96.4	107.8	159.8	71.5	71.1	93.4	1.7929e+06	2.00493e+06	2.97165e+06	1.33053e+06	1.32296e+06	1.73721e+06	Det	Det	Det	Det	Det	Det	1.19988e+06	2.00493e+06	2.62172e+06	1.26045e+06	1.07999e+06	1.66673e+06	3	3	3	3	3	3	Shared	High	High	High	High	High	High	High	High	High	High	High	High	High	High	High	High	High	High	High	High	High	High	High	High	High	High	High	High	High	High	High	High	High	High	High	High	High	High	3	3	0.6011	0.5817	0	0	1	1	1	1	1	1	457.929	457.929	-0.97	-0.97	-0.00044	-0.00044	75.9486	75.9486	6.934e-06	6.89e-06	1.834e-06	1.969e-08	2.032	2.576	3.06	334.6	334.6	76.6
FALSE	High	Unambiguous	IASGRPYNPSMSRPDAWGVTKGAAELMQQK	[R].IASGRPYNPSMSRPDAWGVTKGAAELMQQK.[E]			1.62122e-05	5.87748e-05	2.621	1	1	24	O35490	O35490 [357-386]			Betaine--homocysteine S-methyltransferase 1 OS=Mus musculus OX=10090 GN=Bhmt PE=1 SV=1	O35490	1	3246.61	30	0.997	0.661	0.782	0	-0.6	-0.35	0.815009	0.254105	0.652673	0.999999	0.801757	0.999948	0	0	0	23.5562	24.5473	24.5322	67.3	140.1	130.7	67	92.6	102.3							1	1	1	1	1	1	67.3	140.1	130.7	67	92.6	102.3	7.64414e+06	1.59223e+07	1.48583e+07	7.62022e+06	1.05294e+07	1.16257e+07	Det	Det	Det	Det	Det	Det	5.11574e+06	1.59223e+07	1.31086e+07	7.21888e+06	8.59562e+06	1.1154e+07	4	4	5	5	4	4		High	High	High	High	High	High	High	Peak Found	Peak Found	High	High	High	High	High	High	High	High	High	High	High	High	High	High	High	High	High	High	High	High	High	High	High	High	High	High	High	n/a	High		5		0.6434		0		1		1		1		650.129		0.7		0.00046		55.0689		6.89e-06		1.383e-08		2.621	5.16			55.74
FALSE	High	Unambiguous	LASSLTTKGASSFK	[R].LASSLTTKGASSFK.[I]			0.000902236	0.000144991	1.467	1	1	4	Q9DB77	Q9DB77 [85-98]			Cytochrome b-c1 complex subunit 2, mitochondrial OS=Mus musculus OX=10090 GN=Uqcrc2 PE=1 SV=1	Q9DB77	1	1397.76	14	0.733	0.715	1.253	-0.45	-0.48	0.33	0.534111	0.543603	0.777747	0.997322	0.997348	0.999948	0	0	0	19.7397	20.1106	19.6093	120.3	133.9	71.9	88.2	95.8	90.1							1	1	1	1	1	1	120.3	133.9	71.9	88.2	95.8	90.1	641985	714700	383666	470592	511289	480835	Det	Det	Det	Det	Det	Det	429640	714700	338487	445807	417389	461326	2	2	2	1	2	2		High	Peak Found	Peak Found	Peak Found	Peak Found	Peak Found	High	High	Not Found	Peak Found	Peak Found	Not Found	Peak Found	Peak Found	Not Found	Peak Found	Not Found	Not Found	Peak Found	Peak Found	Not Found	Peak Found	Peak Found	Not Found	High	Peak Found	Peak Found	Peak Found	Peak Found	Peak Found	High	Peak Found	Peak Found	Peak Found	Peak Found	Peak Found	High	High	3	3	0.6801	0.5911	0	0	1	1	1	1	1	1	466.593	466.593	0.53	0.53	0.00025	0.00025	23.1251	23.1251	6.934e-06	1.485e-05	0.0005021	0.0001082	1.153	1.467	2.69	203.08	203.08	22.9
FALSE	High	Unambiguous	IASTLKDNDPPIAVAK	[K].IASTLKDNDPPIAVAK.[I]			2.80735e-08	5.87748e-05	4.375	1	2	6	A0A0R4J0Z1	A0A0R4J0Z1 [100-115]			Protein disulfide-isomerase A4 OS=Mus musculus OX=10090 GN=Pdia4 PE=1 SV=1	A0A0R4J0Z1; P08003	1	1652.92	16	0.646	0.822	0.931	-0.63	-0.28	-0.1	0.398249	0.659698	0.903981	0.939576	0.999995	0.999948	0	0	0	21.8373	22.6086	21.9551	108.3	141.7	84.8	69.9	116.5	78.9							1	1	1	1	1	1	108.3	141.7	84.8	69.9	116.5	78.9	2.92456e+06	3.82721e+06	2.2905e+06	1.88928e+06	3.14608e+06	2.13136e+06	Det	Det	Det	Det	Det	Det	1.95722e+06	3.82721e+06	2.02077e+06	1.78978e+06	2.56829e+06	2.04488e+06	3	3	3	3	3	3		Peak Found	Peak Found	Peak Found	High	Peak Found	Peak Found	Peak Found	Peak Found	Peak Found	Peak Found	Peak Found	Peak Found	Peak Found	Peak Found	Peak Found	High	High	High	Peak Found	Peak Found	Peak Found	Peak Found	Peak Found	Peak Found	Peak Found	Peak Found	Peak Found	High	Peak Found	Peak Found	Peak Found	Peak Found	Peak Found	High	Peak Found	Peak Found	High	High	3	3	0.6992	0.5865	0	0	1	1	1	1	1	1	551.646	551.646	1.07	1.07	0.00059	0.00059	35.1465	35.1465	6.934e-06	6.89e-06	2.72e-10	1.735e-14	3.408	4.375	3.99	409.19	409.19	34.55
FALSE	High	Unambiguous	LASVPAGGAVAVSAAPGSAAPAAGSAPAAAEEKK	[K].LASVPAGGAVAVSAAPGSAAPAAGSAPAAAEEKK.[D]			0.000664067	0.000144991	1.543	1	1	18	P99027	P99027 [62-95]			60S acidic ribosomal protein P2 OS=Mus musculus OX=10090 GN=Rplp2 PE=1 SV=3	P99027	1	2902.53	34	1.546	0.737	0.754	0.63	-0.44	-0.41	0.440423	0.511606	0.639135	0.958984	0.98624	0.999948	0	0	0	20.7443	21.665	20.9164	62.8	158.4	94.1	97.1	116.8	70.9							1	1	1	1	1	1	62.8	158.4	94.1	97.1	116.8	70.9	823194	2.07598e+06	1.23279e+06	1.27261e+06	1.53028e+06	929191	Det	Det	Det	Det	Det	Det	550912	2.07598e+06	1.08762e+06	1.20558e+06	1.24924e+06	891491	2	3	3	3	3	2		High	High	High	High	High	High	High	Peak Found	High	High	High	High	High	High	High	High	High	High	High	High	High	High	High	Peak Found	High	High	High	High	High	High	High	High	High	High	High	High	n/a	High		3		0.6789		0		1		1		1		968.181		0.19		0.00018		46.6686		1.485e-05		5.993e-05		1.543	2.18			47.07
FALSE	High	Unambiguous	LASYLDKVK	[R].LASYLDKVK.[S]			0.00127141	0.000144991	1.388	1	1	6	P05784	P05784 [83-91]			Keratin, type I cytoskeletal 18 OS=Mus musculus OX=10090 GN=Krt18 PE=1 SV=5	P05784	1	1036.6	9	0.848	0.747	1.357	-0.24	-0.42	0.44	0.74788	0.451526	0.594864	0.999999	0.969168	0.999948	0	0	0	21.0859	21.1816	20.6317	127.3	124.4	62.6	107.9	92.9	85							1	1	1	1	1	1	127.3	124.4	62.6	107.9	92.9	85	1.51185e+06	1.47765e+06	743712	1.28147e+06	1.1034e+06	1.00945e+06	Det	Det	Det	Det	Det	Det	1.01179e+06	1.47765e+06	656134	1.21397e+06	900758	968494	2	2	2	2	2	2		Peak Found	High	Peak Found	High	Peak Found	High	Peak Found	Peak Found	Not Found	Peak Found	High	Not Found	Peak Found	Peak Found	Not Found	High	Peak Found	Not Found	Peak Found	Peak Found	Not Found	High	Peak Found	Not Found	Peak Found	High	Peak Found	High	Peak Found	High	Peak Found	High	Peak Found	High	Peak Found	High	High	High	2	2	1	0.5025	0	0	1	1	1	1	1	1	518.806	518.806	0.86	0.86	0.00045	0.00045	24.5839	24.5839	2.036e-05	1.485e-05	0.0006746	0.000203	1.106	1.388	2.03	203.09	203.09	24.9
FALSE	High	Unambiguous	LATALQKLEEAEK	[R].LATALQKLEEAEK.[A]			1.42476e-06	5.87748e-05	3.293	9	27	38	E9Q456; G5E8R2; G5E8R1; Q8BSH3; P58774; F8WID5; P21107-2; P58774-2; E9Q5J9	E9Q456 [70-82]; G5E8R2 [70-82]; G5E8R1 [70-82]; Q8BSH3 [106-118]; P58774 [106-118]; F8WID5 [148-160]; P21107-2 [70-82]; P58774-2 [106-118]; E9Q5J9 [107-119]			Tropomyosin alpha-1 chain OS=Mus musculus OX=10090 GN=Tpm1 PE=1 SV=1 Tropomyosin 1, alpha, isoform CRA_k OS=Mus musculus OX=10090 GN=Tpm1 PE=1 SV=1 Tropomyosin 1, alpha, isoform CRA_j OS=Mus musculus OX=10090 GN=Tpm1 PE=1 SV=1 Tropomyosin alpha-1 chain OS=Mus musculus OX=10090 GN=Tpm1 PE=1 SV=1 Tropomyosin beta chain OS=Mus musculus OX=10090 GN=Tpm2 PE=1 SV=1 Tropomyosin alpha-1 chain OS=Mus musculus OX=10090 GN=Tpm1 PE=1 SV=1 Isoform 2 of Tropomyosin alpha-3 chain OS=Mus musculus OX=10090 GN=Tpm3 Isoform 2 of Tropomyosin beta chain OS=Mus musculus OX=10090 GN=Tpm2 Tropomyosin alpha-3 chain OS=Mus musculus OX=10090 GN=Tpm3 PE=1 SV=1	E9Q456; E9Q455; G5E8R2; E9Q453; G5E8R1; Q8BSH3; D3Z6I8; E9Q452; P58774; F8WID5; S4R2U0; A2AIM4; P21107-2; D3Z2H9; P58774-2; E9Q454; E9Q5J9; A0A0R4J1P2; E9Q448; P21107; E9Q450; G5E8R0; P58771-2; B7ZNL3; Q8BP43; E9Q7Q3; P58771	1	1443.81	13	1.126	1.802	0.63	0.17	0.85	-0.67	0.842718	0.260077	0.423036	0.999999	0.809532	0.953548	0	0	0	20.9714	21.9761	22.3765	54	76.1	166.9	60.8	137.1	105.2							1	1	1	1	1	1	54	76.1	166.9	60.8	137.1	105.2	1.18452e+06	1.66969e+06	3.66208e+06	1.3335e+06	3.00822e+06	2.30764e+06	Det	Det	Det	Det	Det	Det	792727	1.66969e+06	3.23084e+06	1.26326e+06	2.45575e+06	2.21401e+06	3	3	3	3	3	3	Shared	High	High	High	High	High	High	High	High	High	High	High	High	High	High	High	High	High	High	High	High	High	High	High	High	High	High	High	High	High	High	High	High	High	High	High	High	High	High	3	3	0.6838	0.6026	0	0	1	1	1	1	1	1	481.94	481.94	-0.68	-0.68	-0.00033	-0.00033	38.6616	38.6616	6.934e-06	6.89e-06	8.055e-08	7.564e-11	2.52	3.293	4.58	392.87	392.87	39.5
FALSE	High	Unambiguous	LATDKNDPHLCDFIETYYLSEQVK	[K].LATDKNDPHLCDFIETYYLSEQVK.[S]	1xCarbamidomethyl [C11]	1xCarbamidomethyl [C11]	1.69276e-07	5.87748e-05	3.88	1	1	14	P09528	P09528 [121-144]			Ferritin heavy chain OS=Mus musculus OX=10090 GN=Fth1 PE=1 SV=2	P09528	1	2899.38	24	1.3	0.625	0.438	0.38	-0.68	-1.19	0.62531	0.28732	0.0889468	0.999999	0.843644	0.475763	0	0	0	24.593	23.5802	23.5006	139.6	87.1	95.5	181.5	54.4	41.9							1	1	1	1	1	1	139.6	87.1	95.5	181.5	54.4	41.9	1.33124e+07	8.30375e+06	9.10996e+06	1.73083e+07	5.19128e+06	3.99301e+06	Det	Det	Det	Det	Det	Det	8909185	8.30375e+06	8.03719e+06	1.63967e+07	4.23788e+06	3831000	3	4	4	3	4	2		High	High	High	High	High	Peak Found	High	High	Peak Found	High	High	High	Peak Found	High	High	Peak Found	High	High	High	High	High	Peak Found	Peak Found	Not Found	High	High	High	High	High	Peak Found	High	High	High	High	High	Peak Found	n/a	High		4		0.6839		0		1		1		1		725.6		-1.72		-0.00125		78.1587		6.89e-06		8.003e-13		3.88	4.65			78.7
FALSE	High	Unambiguous	LATFPFRGFVVQGSTGEFPFLTSLER	[R].LATFPFRGFVVQGSTGEFPFLTSLER.[L]			1.22298e-11	5.87748e-05	6.507	1	1	5	Q9DCU9	Q9DCU9 [58-83]			4-hydroxy-2-oxoglutarate aldolase, mitochondrial OS=Mus musculus OX=10090 GN=Hoga1 PE=1 SV=1	Q9DCU9	1	2903.51	26	0.379	0.544	1.598	-1.4	-0.88	0.68	0.0626751	0.255893	0.476139	0.372594	0.8045	0.98011	0	0	0	20.7016	21.3323	20.0864	157.8	173.9	43.9	59.8	94.6	70.1							1	1	1	1	1	1	157.8	173.9	43.9	59.8	94.6	70.1	1.65849e+06	1.82853e+06	460984	628434	994512	736460	Det	Det	Det	Det	Det	Det	1.10993e+06	1.82853e+06	406699	595335	811866	706579	3	3	2	3	3	2		Peak Found	Peak Found	High	High	High	Peak Found	Peak Found	Peak Found	Peak Found	Peak Found	Peak Found	Peak Found	Not Found	High	Peak Found	High	Peak Found	Peak Found	High	High	High	Peak Found	Peak Found	Not Found	Peak Found	Peak Found	High	High	High	Peak Found	Peak Found	Peak Found	High	High	High	Peak Found	n/a	High		3		0.7645		0		1		1		1		968.502		-5.6		-0.00542		103.959		6.89e-06		6.305e-16		6.507	6.03			104.08
FALSE	High	Unambiguous	IATKANPWEGK	[K].IATKANPWEGK.[S]			0.000145594	5.87748e-05	1.989	1	1	12	Q8CG76	Q8CG76 [110-120]			Aflatoxin B1 aldehyde reductase member 2 OS=Mus musculus OX=10090 GN=Akr7a2 PE=1 SV=3	Q8CG76	1	1214.65	11	1.105	2.201	4.217	0.14	1.14	2.08	0.976081	0.27659	0.0673833	0.999999	0.832066	0.403856	0	0	0	19.719	19.986	19.4721	100	73.8	29.3	110.5	162.5	123.8							1	1	1	1	1	1	100	73.8	29.3	110.5	162.5	123.8	502967	371316	147573	555636	817212	622287	Det	Det	Det	Det	Det	Det	336604	371316	130195	526372	667127	597039	3	3	3	3	3	3		Peak Found	High	Peak Found	High	High	High	Peak Found	Peak Found	Peak Found	High	Peak Found	Peak Found	Peak Found	Peak Found	Peak Found	Peak Found	Peak Found	High	Peak Found	High	High	Peak Found	High	High	Peak Found	High	Peak Found	High	High	High	Peak Found	High	Peak Found	High	High	High	High	High	3	3	0.6201	0.6556	0	0	1	1	1	1	1	1	405.555	405.555	-0.69	-0.69	-0.00028	-0.00028	17.2625	17.2625	6.934e-06	6.89e-06	6.06e-05	1.858e-06	1.486	1.989	2.7	225.98	225.98	17.43
FALSE	High	Unambiguous	LATLKVQGHDYEAGGSVIHPLNLHMK	[R].LATLKVQGHDYEAGGSVIHPLNLHMK.[R]			0.0046223	0.000404377	1.12	1	2	3	Q9CQF9	Q9CQF9 [75-100]			Prenylcysteine oxidase OS=Mus musculus OX=10090 GN=Pcyox1 PE=1 SV=1	Q9CQF9; A0A0N4SWD3	1	2828.49	26	2.181	0.406	0.165	1.13	-1.3	-2.6	0.569319	0.296621		0.999999	0.851481		0	0	0	17.4526	18.8569		57.9	237.9	69.7	126.3	96.7	11.5							1	1	1	1	1	1	57.9	237.9	69.7	126.3	96.7	11.5	86800.3	356490	104407	189345	144897	17210.9	Imp	Det	Imp	Det	Det	Imp		356490		179373	118286			2		1	1			Not Found	High	Not Found	Peak Found	Peak Found	Not Found	Not Found	Not Found	Not Found	High	High	High	Not Found	Not Found	Not Found	Not Found	Peak Found	Not Found	Not Found	Peak Found	Not Found	Not Found	Not Found	Not Found	Not Found	High	Not Found	Peak Found	Peak Found	Not Found	Not Found	High	Not Found	Peak Found	Peak Found	Not Found	n/a	High		5		0.3077		0		1		1		1		566.504		1.3		0.00074		46.5276		9.127e-05		0.001427		1.12	2.21			47.01
FALSE	High	Unambiguous	LATTPVRVDEFK	[R].LATTPVRVDEFK.[Y]			0.000217301	0.000105969	1.863	1	1	36	Q9DBT9	Q9DBT9 [130-141]			Dimethylglycine dehydrogenase, mitochondrial OS=Mus musculus OX=10090 GN=Dmgdh PE=1 SV=1	Q9DBT9	1	1375.76	12	0.989	0.724	0.795	-0.02	-0.47	-0.33	0.865986	0.503704	0.616566	0.999999	0.984563	0.999948	0	0	0	23.4429	23.6128	23.6005	101.6	115.4	110.7	100.6	83.6	88							1	1	1	1	1	1	101.6	115.4	110.7	100.6	83.6	88	7.09734e+06	8.062e+06	7.73179e+06	7.02268e+06	5.83876e+06	6.14768e+06	Det	Det	Det	Det	Det	Det	4.7498e+06	8.062e+06	6.82131e+06	6.65281e+06	4.76645e+06	5.89825e+06	6	6	6	6	5	6		High	High	High	High	High	High	High	High	High	High	Peak Found	High	High	High	High	High	Peak Found	Peak Found	High	Peak Found	Peak Found	High	High	High	High	High	High	High	High	High	High	High	High	High	High	High	High	High	3	3	0.5241	0.6013	0	0	1	1	1	1	1	1	459.258	459.258	1.28	0.48	0.00058	0.00022	38.5734	38.3831	6.934e-06	1.124e-05	0.0001166	4.914e-06	1.384	1.863	3.11	250.45	250.45	38.87
FALSE	High	Unambiguous	IAVAAQNCYKVTNGAFTGEISPGMIK	[K].IAVAAQNCYKVTNGAFTGEISPGMIK.[D]	1xCarbamidomethyl [C8]	1xCarbamidomethyl [C8]	0.0268681	0.001909	0.758	1	1	1	P17751	P17751 [110-135]			Triosephosphate isomerase OS=Mus musculus OX=10090 GN=Tpi1 PE=1 SV=4	P17751	1	2740.38	26	12.578	50.546	0.328	3.65	5.66	-1.61	0.046277	0.00461013		0.306559	0.0620696		0	0	0	17.546	18.1113		15.8	6.8	27.1	199.3	342.1	8.9							1	1	1	1	1	1	15.8	6.8	27.1	199.3	342.1	8.9	16061	6862.79	27466.7	202014	346884	9014.85	Imp	Imp	Imp	Det	Det	Imp				191374	283178					1	1			Not Found	Not Found	Not Found	Peak Found	High	Not Found	Not Found	Not Found	Not Found	Not Found	Not Found	Not Found	Not Found	Not Found	Not Found	Not Found	Peak Found	Not Found	Not Found	High	Not Found	Not Found	Not Found	Not Found	Not Found	Not Found	Not Found	Peak Found	High	Not Found	Not Found	Not Found	Not Found	Peak Found	High	Not Found	n/a	High		3		0.5		0		1		1		1		914.134		2.61		0.00239		64.8056		0.0006153		0.01055		0.758	0.98			64.97
FALSE	High	Unambiguous	IAVGSDADIVIWDPEATRR	[R].IAVGSDADIVIWDPEATRR.[I]			6.08226e-08	5.87748e-05	4.162	1	1	38	Q9EQF5	Q9EQF5 [395-413]			Dihydropyrimidinase OS=Mus musculus OX=10090 GN=Dpys PE=1 SV=2	Q9EQF5	1	2084.08	19	1.423	0.906	1.625	0.51	-0.14	0.7	0.399956	0.83267	0.22848	0.94058	0.999995	0.775935	0	0	0	24.1158	24.1898	24.5835	77.4	94.5	88.5	110.2	85.6	143.8							1	1	1	1	1	1	77.4	94.5	88.5	110.2	85.6	143.8	9.01009e+06	10999092	1.02989e+07	1.28244e+07	9.96698e+06	1.67339e+07	Det	Det	Det	Det	Det	Det	6.02989e+06	10999092	9.08614e+06	1.2149e+07	8.1365e+06	1.6055e+07	3	3	3	3	4	3		High	High	High	High	High	High	High	High	High	High	High	High	High	High	High	High	High	High	High	High	High	Peak Found	High	High	High	High	High	High	High	High	High	High	High	High	High	High	High	High	3	3	0.7905	0.6937	0	0	1	1	1	1	1	1	695.365	695.365	1.61	1.61	0.00112	0.00112	72.6552	72.6552	6.934e-06	6.89e-06	5.37e-10	9.011e-14	3.302	4.162	4.31	483.03	483.03	72.64
FALSE	High	Unambiguous	LAVIASNKLQGLNKPVYHQLSDCGDHVVIINTR	[K].LAVIASNKLQGLNKPVYHQLSDCGDHVVIINTR.[H]	1xCarbamidomethyl [C23]	1xCarbamidomethyl [C23]	1.51539e-06	5.87748e-05	3.276	1	1	19	Q9D1P0	Q9D1P0 [31-63]			39S ribosomal protein L13, mitochondrial OS=Mus musculus OX=10090 GN=Mrpl13 PE=1 SV=1	Q9D1P0	1	3672.96	33	1.076	0.795	1.279	0.11	-0.33	0.36	0.954729	0.676054	0.597228	0.999999	0.999995	0.999948	0	0	0	21.9993	22.6761	22.9668	69.9	114.5	109.4	75.2	91	140							1	1	1	1	1	1	69.9	114.5	109.4	75.2	91	140	2.48276e+06	4.0651e+06	3.886e+06	2.67155e+06	3.2298e+06	4.9711e+06	Det	Det	Det	Det	Det	Det	1.66155e+06	4.0651e+06	3.42839e+06	2.53085e+06	2.63663e+06	4.76941e+06	5	6	6	6	6	6		High	High	High	High	High	High	High	Peak Found	High	Peak Found	High	Peak Found	High	High	High	High	Peak Found	High	High	High	High	High	High	High	High	High	High	High	High	High	High	High	High	High	High	High	n/a	High		5		0.6658		0		1		1		1		735.397		-2.83		-0.00208		55.5868		6.89e-06		8.649e-11		3.276	3.77			55.61
FALSE	High	Unambiguous	IAVIGAGASGLTCIKCCLEEGLEPVCFER	[R].IAVIGAGASGLTCIKCCLEEGLEPVCFER.[S]	2xCarbamidomethyl [C17; C26]	2xCarbamidomethyl [C17; C26]	0.153584	0.00799617	0.422	1	1	1	P97872	P97872 [6-34]			Dimethylaniline monooxygenase [N-oxide-forming] 5 OS=Mus musculus OX=10090 GN=Fmo5 PE=1 SV=4	P97872	1	3095.5	29																																																																			No Quan Values	Not Found	Not Found	High	Not Found	Not Found	Not Found	Not Found	Not Found	Not Found	Not Found	Not Found	Not Found	Not Found	High	Not Found	Not Found	Not Found	Not Found	Not Found	Not Found	Not Found	Not Found	Not Found	Not Found	Not Found	Not Found	High	Not Found	Not Found	Not Found	Not Found	Not Found	High	Not Found	Not Found	Not Found	n/a	High		3		0.2727		0		1		1		1		1032.5		-4.56		-0.0047		91.7287		0.002117		0.03412		0.422	0.88
FALSE	High	Unambiguous	IAVIGQSLFGQEVYCQLRK	[K].IAVIGQSLFGQEVYCQLRK.[E]	1xCarbamidomethyl [C15]	1xCarbamidomethyl [C15]	1.75998e-09	5.87748e-05	5.138	1	2	18	Q8R0Y6	Q8R0Y6 [3-21]			Cytosolic 10-formyltetrahydrofolate dehydrogenase OS=Mus musculus OX=10090 GN=Aldh1l1 PE=1 SV=1	A0A0N4SW56; Q8R0Y6	1	2209.18	19	4.867	22.54	100	2.28	4.49	6.64	5.28253e-05	7.15064e-09	1e-17	0.00119478	4.78414e-07	1.17781e-15	0	0	0	24.2592	22.7373		48.7	4.6	1	237.1	104.1	204.6							1	1	1	1	1	1	48.7	4.6	1	237.1	104.1	204.6	3.80297e+06	360405	75393.6	1.85095e+07	8.12357e+06	1.59717e+07	Det	Det	Imp	Det	Det	Det	2.54509e+06	360405		1.75346e+07	6.63164e+06	1.53237e+07	2	1		3	3	3		Peak Found	Peak Found	High	High	High	High	Peak Found	Peak Found	Not Found	Not Found	Peak Found	Not Found	Not Found	Not Found	High	Peak Found	High	High	High	High	High	High	High	High	Peak Found	Peak Found	High	High	High	High	Peak Found	Peak Found	High	High	High	High	High	High	3	3	0.8058	0.7557	0	0	1	1	1	1	1	1	737.065	737.065	0.75	0.75	0.00055	0.00055	76.1279	76.1279	6.934e-06	6.89e-06	1.161e-11	6.305e-16	3.9	5.138	5.73	481.65	481.65	76.48
FALSE	High	Unambiguous	LAVNNIAGIEEVNMIKDDGTVIHFNNPK	[K].LAVNNIAGIEEVNMIKDDGTVIHFNNPK.[V]			1.68149e-13	5.87748e-05	7.688	1	1	25	Q9CQH7	Q9CQH7 [46-73]			Transcription factor BTF3 homolog 4 OS=Mus musculus OX=10090 GN=Btf3l4 PE=1 SV=1	Q9CQH7	1	3065.57	28	1.045	0.493	0.908	0.06	-1.02	-0.14	0.943403	0.0710772	0.800218	0.999999	0.412313	0.999948	0	0	0	25.6826	25.5065	25.1338	123.9	129.7	80.1	129.5	64	72.8							1	1	1	1	1	1	123.9	129.7	80.1	129.5	64	72.8	3.24661e+07	3.39856e+07	2.09959e+07	3.39143e+07	1.67595e+07	1.90666e+07	Det	Det	Det	Det	Det	Det	2.17275e+07	3.39856e+07	1.85235e+07	3.21281e+07	1.36816e+07	1.8293e+07	3	4	5	4	4	4		High	High	High	High	High	High	High	High	High	High	High	High	High	High	High	High	High	High	Peak Found	Peak Found	High	High	High	High	High	High	High	High	High	High	High	High	High	High	High	High	n/a	High		4		0.7446		0		1		1		1		767.148		-1.29		-0.00099		78.999		6.89e-06		6.305e-16		7.615	8.77			78.69
FALSE	High	Unambiguous	LAVNNIAGIEEVNMIKDDGTVIHFNNPK	[K].LAVNNIAGIEEVNMIKDDGTVIHFNNPK.[V]	1xOxidation [M14]	1xOxidation [M14]	0.00219769	0.000190225	1.271	1	1	3	Q9CQH7	Q9CQH7 [46-73]			Transcription factor BTF3 homolog 4 OS=Mus musculus OX=10090 GN=Btf3l4 PE=1 SV=1	Q9CQH7	1	3081.57	28	0.95	0.666	0.208	-0.07	-0.59	-2.26	0.879718	0.514119	0.14281	0.999999	0.987438	0.621622	0	0	0	20.9738	19.247	18.5492	209.7	64.4	69.5	199.2	42.9	14.5							1	1	1	1	1	1	209.7	64.4	69.5	199.2	42.9	14.5	1.31246e+06	403093	434781	1.24673e+06	268374	90644.6	Det	Det	Det	Det	Det	Imp	878348	403093	383582	1.18107e+06	219086		1	1	2	1	1			High	Peak Found	High	High	Peak Found	Not Found	Not Found	Not Found	High	Not Found	Peak Found	Not Found	Not Found	High	Peak Found	Not Found	High	Not Found	Not Found	Not Found	Peak Found	Not Found	Not Found	Not Found	High	Peak Found	High	High	Peak Found	Not Found	High	Peak Found	High	High	Peak Found	Not Found	n/a	High		4		0.2081		0		1		1		1		771.147		-0.55		-0.00042		73.6818		1.929e-05		0.0005076		1.271	1.73			73.84
FALSE	High	Unambiguous	LAVSQVPRSGKPAELLK	[R].LAVSQVPRSGKPAELLK.[M]			0.190418	0.00974317	0.384	1	2	2	P40142	P40142 [587-603]			Transketolase OS=Mus musculus OX=10090 GN=Tkt PE=1 SV=1	A0A286YE28; P40142	1	1793.06	17	0.827	2.428	5.838	-0.27	1.28	2.55			0.0106071			0.110671	0	0	0			15.7093	148.3	59.9	18.1	122.7	145.6	105.4							1	1	1	1	1	1	148.3	59.9	18.1	122.7	145.6	105.4	78591.3	31757.6	9565.55	65025.3	77121.8	55841.6	Imp	Imp	Imp	Imp	Imp	Det						53575.9						1		Not Found	Not Found	Not Found	Not Found	Not Found	High	Not Found	Not Found	Not Found	Not Found	Not Found	Not Found	Not Found	Not Found	Not Found	Not Found	Not Found	Not Found	Not Found	Not Found	Not Found	Not Found	High	Not Found	Not Found	Not Found	Not Found	Not Found	Not Found	High	Not Found	Not Found	Not Found	Not Found	Not Found	High	High	High	3	3	0.4196	0.2787	0	0	1	1	1	1	1	1	598.36	598.36	1.33	1.33	0.00079	0.00079	32.804	32.804	0.002711	0.002393	0.03917	0.04121	0.364	0.384	1.22	78.31	78.31	33.08
FALSE	High	Unambiguous	LAVVSNFDRR	[K].LAVVSNFDRR.[L]			0.00201621	0.000190225	1.289	1	1	22	Q9CYW4	Q9CYW4 [131-140]			Haloacid dehalogenase-like hydrolase domain-containing protein 3 OS=Mus musculus OX=10090 GN=Hdhd3 PE=1 SV=1	Q9CYW4	1	1176.65	10	1.49	1.346	1.411	0.58	0.43	0.5	0.470323	0.639561	0.610335	0.976854	0.999995	0.999948	0	0	0	20.5864	20.7639	20.3291	85.7	96.1	66.8	127.8	129.4	94.2							1	1	1	1	1	1	85.7	96.1	66.8	127.8	129.4	94.2	756607	848344	589159	1.12752e+06	1.14194e+06	831238	Det	Det	Det	Det	Det	Det	506350	848344	519781	1.06813e+06	932216	797512	3	3	3	3	3	3		High	High	Peak Found	High	High	High	High	Peak Found	Peak Found	Peak Found	Peak Found	High	Peak Found	Peak Found	Peak Found	High	High	High	High	High	High	High	High	High	High	High	Peak Found	High	High	High	High	High	Peak Found	High	High	High	High	High	3	3	0.2899	0.4115	0	0	1	1	1	1	1	1	392.888	392.888	-0.22	-0.22	-9e-05	-9e-05	29.8289	29.8289	9.51e-05	1.929e-05	0.001358	0.000443	0.992	1.289	2.26	204.12	204.12	29.29
FALSE	High	Unambiguous	IAWPPPAELGGSGSALEEGIKVSKPK	[R].IAWPPPAELGGSGSALEEGIKVSKPK.[W]			0.000215918	0.000105969	1.865	1	2	2	Q9ERG0	Q9ERG0 [528-553]			LIM domain and actin-binding protein 1 OS=Mus musculus OX=10090 GN=Lima1 PE=1 SV=3	Q9ERG0-2; Q9ERG0	1	2618.42	26	0.631	0.813	0.4	-0.66	-0.3	-1.32	0.509242	0.598375		0.988791	0.999995		0	0	0	18.9308	19.983		124.6	196.8	28.6	78.6	160	11.4							1	1	1	1	1	1	124.6	196.8	28.6	78.6	160	11.4	394453	622842	90441.6	248867	506422	36215.6	Det	Det	Imp	Det	Det	Imp	263983	622842		235759	413415		1	1		1	1			High	Peak Found	Not Found	High	Peak Found	Not Found	Not Found	High	Not Found	Not Found	Peak Found	Not Found	Not Found	Not Found	Not Found	Not Found	Peak Found	High	Not Found	Peak Found	Not Found	Not Found	Not Found	Not Found	High	Peak Found	Not Found	High	Peak Found	Not Found	High	Peak Found	Not Found	High	Peak Found	Not Found	n/a	High		4		0.4746		0		1		1		1		655.359		-1.68		-0.0011		65.1502		1.124e-05		4.867e-06		1.865	2.36			65.35
FALSE	High	Unambiguous	LCAATATILDKPEDRVSVTIRPGMTLLMNK	[R].LCAATATILDKPEDRVSVTIRPGMTLLMNK.[S]	1xCarbamidomethyl [C2]	1xCarbamidomethyl [C2]	8.96884e-08	5.87748e-05	4.055	1	1	33	O35215	O35215 [23-52]			D-dopachrome decarboxylase OS=Mus musculus OX=10090 GN=Ddt PE=1 SV=3	O35215	1	3314.76	30	1.069	0.378	2.812	0.1	-1.4	1.49	0.989361	0.0285575	0.0257373	0.999999	0.228232	0.211564	0	0	0	26.7377	26.8767	26.4554	109.3	154.6	42.2	116.8	58.5	118.7							1	1	1	1	1	1	109.3	154.6	42.2	116.8	58.5	118.7	6.65522e+07	9.41546e+07	2.56997e+07	7.11125e+07	3.56048e+07	7.22785e+07	Det	Det	Det	Det	Det	Det	4.45392e+07	9.41546e+07	2.26734e+07	6.73672e+07	2.90658e+07	6.93459e+07	6	7	6	7	6	7		High	High	High	High	High	High	High	High	High	High	High	High	High	High	High	High	High	High	Peak Found	High	High	High	High	High	High	High	High	High	High	High	High	High	High	High	High	High	n/a	High		4		0.6919		0		1		1		1		829.45		4.64		0.00385		71.8328		6.89e-06		2.069e-13		4.055	6.2			71.1
FALSE	High	Unambiguous	LCAATATILDKPEDRVSVTIRPGMTLLMNK	[R].LCAATATILDKPEDRVSVTIRPGMTLLMNK.[S]	1xCarbamidomethyl [C2]; 1xOxidation [M]	1xCarbamidomethyl [C2]; 1xOxidation [M24; M28]	6.5523e-06	5.87748e-05	2.872	1	1	16	O35215	O35215 [23-52]			D-dopachrome decarboxylase OS=Mus musculus OX=10090 GN=Ddt PE=1 SV=3	O35215	1	3330.76	30	0.786	1.071	9.666	-0.35	0.1	3.27	0.510519	0.927497	8.237e-07	0.989281	0.999995	3.21257e-05	0	0	0	22.1111	22.0483	22.9761	100.2	72.4	25.4	78.8	77.5	245.7							1	1	1	1	1	1	100.2	72.4	25.4	78.8	77.5	245.7	3.20425e+06	2.31436e+06	812418	2.5182e+06	2.47766e+06	7.85255e+06	Det	Det	Det	Det	Det	Det	2.14441e+06	2.31436e+06	716750	2385572	2022629	7.53394e+06	4	3	2	4	2	4		High	High	Peak Found	High	High	High	High	High	High	High	Peak Found	High	Peak Found	Not Found	Peak Found	High	High	High	Not Found	High	High	High	High	High	High	High	Peak Found	High	High	High	High	High	Peak Found	High	High	High	n/a	High		5		0.0145		0		1		1		1		666.956		-1.59		-0.00106		67.0785		6.89e-06		1.976e-09		2.872	4.13			66.74
FALSE	High	Unambiguous	LCAIPNLRENYGELADCCTK	[K].LCAIPNLRENYGELADCCTK.[Q]	3xCarbamidomethyl [C2; C17; C18]	3xCarbamidomethyl [C2; C17; C18]	2.96409e-06	5.87748e-05	3.091	1	1	20	P07724	P07724 [98-117]			Serum albumin OS=Mus musculus OX=10090 GN=Alb PE=1 SV=3	P07724	1	2397.1	20	100	72.827	100	6.64	6.19	6.64	1e-17	8.88178e-16	1e-17	1.07693e-15	1.16249e-13	1.17781e-15	0	0	0		21.5398		0.9	2	1.7	233.1	147.1	215.2							1	1	1	1	1	1	0.9	2	1.7	233.1	147.1	215.2	23680.9	51280.3	42633.3	5.9179e+06	3.73459e+06	5.462e+06	Imp	Imp	Imp	Det	Det	Det				5.60622e+06	3.04872e+06	5.24039e+06				3	3	3		Not Found	Not Found	Not Found	High	High	High	Not Found	Not Found	Not Found	Not Found	Not Found	Not Found	Not Found	Not Found	Not Found	High	High	High	High	High	High	High	High	High	Not Found	Not Found	Not Found	High	High	High	Not Found	Not Found	Not Found	High	High	High	High	High	3	3	0.7969	0.6542	0	0	1	1	1	1	1	1	799.704	799.704	-1.12	-1.12	-0.00089	-0.00089	59.4953	59.4953	6.934e-06	6.89e-06	1.407e-07	3.631e-10	2.433	3.091	3.21	334.29	334.29	58.89
FALSE	High	Unambiguous	ICANKYMVK	[R].ICANKYMVK.[S]	1xCarbamidomethyl [C2]	1xCarbamidomethyl [C2]	0.000161237	0.000105969	1.957	1	4	30	Q6ZWV3	Q6ZWV3 [70-78]			60S ribosomal protein L10 OS=Mus musculus OX=10090 GN=Rpl10 PE=1 SV=3	P86048; A0A1B0GXC3; I7HLV2; Q6ZWV3	1	1126.57	9	3.447	4.004	8.192	1.79	2	3.03	0.00597207	0.00522647	6.45864e-05	0.0665747	0.0684442	0.00160107	0	0	0	22.739	23.1418	22.4436	43.1	52.5	15.8	148.6	210.4	129.5							1	1	1	1	1	1	43.1	52.5	15.8	148.6	210.4	129.5	1.7793e+06	2.16828e+06	652482	6.13261e+06	8.68133e+06	5.34535e+06	Det	Det	Det	Det	Det	Det	1.19077e+06	2.16828e+06	575647	5.80961e+06	7.08697e+06	5.12847e+06	7	4	3	6	6	6		Peak Found	High	High	High	High	High	Peak Found	Peak Found	Peak Found	Peak Found	High	High	High	High	Peak Found	High	Peak Found	Peak Found	High	High	High	High	High	High	Peak Found	High	High	High	High	High	Peak Found	High	High	High	High	High	High	High	2	2	0.6344	0.5341	0	0	1	1	1	1	1	1	563.791	563.791	-0.26	-0.26	-0.00015	-0.00015	15.7992	15.7992	6.934e-06	1.124e-05	2.794e-05	2.386e-06	1.607	1.957	2.49	305.57	305.57	16.53
FALSE	High	Unambiguous	ICDFSNASKPQTIQESTGGIVEVLHKVDSEGISPNR	[K].ICDFSNASKPQTIQESTGGIVEVLHKVDSEGISPNR.[T]	1xCarbamidomethyl [C2]	1xCarbamidomethyl [C2]	6.31707e-12	5.87748e-05	6.689	1	1	21	P51660	P51660 [276-311]			Peroxisomal multifunctional enzyme type 2 OS=Mus musculus OX=10090 GN=Hsd17b4 PE=1 SV=3	P51660	1	3912.94	36	1.62	0.525	1.438	0.7	-0.93	0.52	0.267592	0.110609	0.35297	0.823393	0.531709	0.912343	0	0	0	24.6552	24.8373	24.5813	79.5	139.2	73.6	128.8	73	105.8							1	1	1	1	1	1	79.5	139.2	73.6	128.8	73	105.8	1.19894e+07	2.09858e+07	1.10975e+07	1.94207e+07	1.10124e+07	1.59594e+07	Det	Det	Det	Det	Det	Det	8.02375e+06	2.09858e+07	9.79073e+06	18397824	8.98996e+06	1.53119e+07	3	4	5	4	3	3		High	High	High	High	High	High	Peak Found	Peak Found	High	High	High	High	High	High	High	High	High	High	Peak Found	High	High	High	High	High	High	High	High	High	High	High	High	High	High	High	High	High	n/a	High		5		0.7828		0		1		1		1		783.393		-0.94		-0.00074		73.5765		6.89e-06		6.305e-16		5.293	7.69			74.55
FALSE	High	Unambiguous	LCDPSEQALYGKLPIFGQYFALENPGTIR	[R].LCDPSEQALYGKLPIFGQYFALENPGTIR.[V]	1xCarbamidomethyl [C2]	1xCarbamidomethyl [C2]	6.56586e-11	5.87748e-05	6.044	1	3	9	Q9CW42	Q9CW42 [302-330]			Mitochondrial amidoxime-reducing component 1 OS=Mus musculus OX=10090 GN=Marc1 PE=1 SV=2	D3YZZ3; A0A087WPC2; Q9CW42	1	3297.66	29	1.406	11.347	0.099	0.49	3.5	-3.33	0.808092	0.0518989		0.999999	0.339918		0	0	0	16.6181	18.2285		72.5	31.8	29.6	101.9	361.2	2.9							1	1	1	1	1	1	72.5	31.8	29.6	101.9	361.2	2.9	75539.8	33156.8	30782.9	106178	376218	3055.08	Imp	Imp	Imp	Det	Det	Imp				100586	307124					1	1			High	High	High	High	High	Not Found	High	Not Found	Not Found	Not Found	High	High	Not Found	Not Found	High	Peak Found	High	Not Found	High	High	High	Not Found	Not Found	Not Found	High	High	High	High	High	Not Found	High	High	High	High	High	Not Found	n/a	High		3		0.7607		0		1		1		1		1099.89		1.33		0.00146		103.126		6.89e-06		6.305e-16		5.957	5.85			103.39
FALSE	High	Unambiguous	LCDPSVKSIYQSSPLFGMYFSVEK	[R].LCDPSVKSIYQSSPLFGMYFSVEK.[L]	1xCarbamidomethyl [C2]	1xCarbamidomethyl [C2]	6.27388e-06	5.87748e-05	2.884	1	1	4	Q922Q1	Q922Q1 [300-323]			Mitochondrial amidoxime reducing component 2 OS=Mus musculus OX=10090 GN=Marc2 PE=1 SV=1	Q922Q1	1	2782.35	24	0.14	2.344	1.23	-2.84	1.23	0.3	0.116417	0.193411	0.726033	0.54575	0.714905	0.999948	0	0	0	17.1288	20.8993	20.6888	29.8	93.3	113.9	4.2	218.7	140.1							1	1	1	1	1	1	29.8	93.3	113.9	4.2	218.7	140.1	214143	671195	819650	29993.4	1.57351e+06	1.00801e+06	Det	Det	Det	Imp	Det	Det	143312	671195	723130		1.28453e+06	967116	2	3	3		3	3		Peak Found	High	Peak Found	Not Found	Peak Found	High	Peak Found	Peak Found	Not Found	High	High	High	Peak Found	Peak Found	Peak Found	Not Found	Not Found	Not Found	Peak Found	Peak Found	Peak Found	Peak Found	High	Peak Found	Peak Found	High	Peak Found	Not Found	Peak Found	High	Peak Found	High	Peak Found	Not Found	Peak Found	High	n/a	High		3		0.7377		0		1		1		1		928.127		7.28		0.00675		95.133		6.89e-06		1.805e-09		2.884	3.66			95.12
FALSE	High	Unambiguous	LCDVLAQAGHRLCDSEAHVCFEGLDSDPTGTAYGASIPLAR	[R].LCDVLAQAGHRLCDSEAHVCFEGLDSDPTGTAYGASIPLAR.[A]	1xCarbamidomethyl [C]	1xCarbamidomethyl [C2; C13]	0.0367129	0.00237414	0.694	1	1	2	Q8R086	Q8R086 [299-339]			Sulfite oxidase, mitochondrial OS=Mus musculus OX=10090 GN=Suox PE=1 SV=2	Q8R086	1	4316.02	41	2.08	1.131	0.159	1.06	0.18	-2.66	0.238256		0.0339428	0.784267		0.258546	0	0	0	13.8339		18.9636	14.4	53.3	381.6	29.9	60.3	60.5							1	1	1	1	1	1	14.4	53.3	381.6	29.9	60.3	60.5	21818.8	80980.1	579460	45388.2	91557.2	91908.8	Det	Imp	Det	Imp	Imp	Imp	14601.9		511224				1		1					High	Not Found	Peak Found	Not Found	Not Found	Not Found	High	Not Found	High	Not Found	Not Found	Not Found	Not Found	Not Found	Peak Found	Not Found	Not Found	Not Found	Not Found	Not Found	Not Found	Not Found	Not Found	Not Found	High	Not Found	Peak Found	Not Found	Not Found	Not Found	High	Not Found	Peak Found	Not Found	Not Found	Not Found	n/a	High		5		0.2429		0		1		1		1		864.008		-0.83		-0.00071		92.5086		0.0008717		0.01329		0.694	2.1			92.26
FALSE	High	Unambiguous	LCDVLAQAGHRLCDSEAHVCFEGLDSDPTGTAYGASIPLAR	[R].LCDVLAQAGHRLCDSEAHVCFEGLDSDPTGTAYGASIPLAR.[A]	3xCarbamidomethyl [C2; C13; C20]	3xCarbamidomethyl [C2; C13; C20]	7.20273e-07	5.87748e-05	3.481	1	1	6	Q8R086	Q8R086 [299-339]			Sulfite oxidase, mitochondrial OS=Mus musculus OX=10090 GN=Suox PE=1 SV=2	Q8R086	1	4430.06	41	37.628	83.6	100	5.23	6.39	6.64	6.73106e-12	1.33227e-15	1e-17	4.68917e-10	1.72489e-13	1.17781e-15	0	0	0	22.553	21.5061		7.1	1.8	0.4	268.3	153.5	168.9							1	1	1	1	1	1	7.1	1.8	0.4	268.3	153.5	168.9	169450	43641.5	8453.68	6.37612e+06	3.64841e+06	4.01354e+06	Det	Imp	Imp	Det	Det	Det	113402			6.0403e+06	2.97836e+06	3850695	1			3	3	3		Peak Found	Not Found	Not Found	High	High	High	Not Found	Peak Found	Not Found	Not Found	Not Found	Not Found	Not Found	Not Found	Not Found	High	Peak Found	Peak Found	High	High	High	Peak Found	High	High	Peak Found	Not Found	Not Found	High	High	High	Peak Found	Not Found	Not Found	High	High	High	n/a	High		5		0.7652		0		1		1		1		886.819		1.05		0.00093		82.6034		6.89e-06		1.764e-11		3.481	5.28			82.8
FALSE	High	Unambiguous	LCEEHGIIRENIIDLTNVNR	[K].LCEEHGIIRENIIDLTNVNR.[C]	1xCarbamidomethyl [C2]	1xCarbamidomethyl [C2]	1.31297e-07	5.87748e-05	3.95	1	3	15	P04939	P04939 [159-178]			Major urinary protein 3 OS=Mus musculus OX=10090 GN=Mup3 PE=1 SV=1	P04939; Q3KQQ2; Q80YX8	1	2408.24	20	1.114	2.054	17.521	0.16	1.04	4.13	0.871411	0.218783	3.36507e-05	0.999999	0.753239	0.000900167	0	0	0	21.0223	21.1504	19.9256	117.5	82.7	5.4	130.8	169.9	93.8							1	1	1	1	1	1	117.5	82.7	5.4	130.8	169.9	93.8	1.2351e+06	869451	56290.9	1.37571e+06	1.78612e+06	986250	Det	Det	Det	Det	Det	Det	826578	869451	49662.2	1.30326e+06	1.45809e+06	946234	3	2	1	2	1	3		High	High	Peak Found	Peak Found	High	High	High	High	High	High	Peak Found	High	Not Found	Not Found	Peak Found	Not Found	Peak Found	Peak Found	Not Found	Not Found	High	Peak Found	High	Peak Found	High	High	Peak Found	Peak Found	High	High	High	High	Peak Found	Peak Found	High	High	High	High	4	4	0.8045	0.5982	0	0	1	1	1	1	1	1	602.813	602.813	-1.86	-1.86	-0.00112	-0.00112	58.4965	58.4965	6.934e-06	6.89e-06	3.373e-09	4.648e-13	3.015	3.95	5.5	378.63	378.63	58.9
FALSE	High	Unambiguous	LCENIAGHLKDAQLFIQK	[R].LCENIAGHLKDAQLFIQK.[K]	1xCarbamidomethyl [C2]	1xCarbamidomethyl [C2]	4.09068e-10	5.87748e-05	5.54	1	2	105	P24270	P24270 [459-476]			Catalase OS=Mus musculus OX=10090 GN=Cat PE=1 SV=4	A2AL20; P24270	1	2098.11	18	1.244	0.369	2.478	0.32	-1.44	1.31	0.698384	0.0186429	0.0424708	0.999999	0.171347	0.301395	0	0	0	26.7133	26.5013	26.8065	99.6	122.1	60.2	123.9	45.1	149.2							1	1	1	1	1	1	99.6	122.1	60.2	123.9	45.1	149.2	5.95367e+07	7.2993e+07	3.60017e+07	7.4089e+07	2.69468e+07	8.92293e+07	Det	Det	Det	Det	Det	Det	3.98442e+07	7.2993e+07	3.17622e+07	7.01868e+07	2.19979e+07	8.5609e+07	8	7	9	7	6	10		High	High	High	High	High	High	High	High	High	High	High	High	High	High	High	High	High	High	High	High	High	High	High	High	High	High	High	High	High	High	High	High	High	High	High	High	High	High	3	3	0.8193	0.6964	0	0	1	1	1	1	1	1	700.041	700.044	-1.87	3.33	-0.00131	0.00233	57.2899	57.3049	6.934e-06	6.89e-06	9.231e-13	6.305e-16	4.295	5.178	4.48	524.23	524.23	58.15
FALSE	High	Unambiguous	LCFLDKVEPQATISEIK	[K].LCFLDKVEPQATISEIK.[T]	1xCarbamidomethyl [C2]	1xCarbamidomethyl [C2]	5.47457e-08	5.87748e-05	4.191	1	3	30	Q9CY27	Q9CY27 [17-33]			Very-long-chain enoyl-CoA reductase OS=Mus musculus OX=10090 GN=Tecr PE=1 SV=1	Q52L67; G3UWE1; Q9CY27	1	1991.05	17	0.844	0.418	1.176	-0.25	-1.26	0.23	0.635538	0.0990701	0.740618	0.999999	0.497066	0.999948	0	0	0	22.7396	22.7838	22.5675	123.6	139.5	80.1	104.3	58.3	94.2							1	1	1	1	1	1	123.6	139.5	80.1	104.3	58.3	94.2	4.76875e+06	5.38434e+06	3.09126e+06	4.02369e+06	2.25015e+06	3.63586e+06	Det	Det	Det	Det	Det	Det	3.19142e+06	5.38434e+06	2.72724e+06	3.81177e+06	1.8369e+06	3.48834e+06	3	3	3	3	3	3		High	High	High	High	High	High	Peak Found	High	High	High	High	High	High	High	High	Peak Found	High	High	High	Peak Found	High	High	High	High	High	High	High	High	High	High	High	High	High	High	High	High	High	High	3	3	0.8039	0.6893	0	0	1	1	1	1	1	1	664.356	664.356	1.28	1.28	0.00085	0.00085	69.5569	69.5569	6.934e-06	6.89e-06	3.978e-10	7.183e-14	3.349	4.191	5.15	493.91	493.91	69.34
FALSE	High	Unambiguous	ICGPSLKNNYMEK	[R].ICGPSLKNNYMEK.[Q]	1xCarbamidomethyl [C2]	1xCarbamidomethyl [C2]	0.000162781	0.000105969	1.954	1	1	8	P97872	P97872 [247-259]			Dimethylaniline monooxygenase [N-oxide-forming] 5 OS=Mus musculus OX=10090 GN=Fmo5 PE=1 SV=4	P97872	1	1553.75	13	1.372	0.937	1.962	0.46	-0.09	0.97	0.508399	0.828509	0.258781	0.988542	0.999995	0.817373	0	0	0	21.356	21.8614	20.8033	87.2	138.2	42.4	119.7	129.5	83.1							1	1	1	1	1	1	87.2	138.2	42.4	119.7	129.5	83.1	1.36294e+06	2.15877e+06	661933	1.87048e+06	2.02277e+06	1.29858e+06	Det	Det	Det	Det	Det	Det	912133	2.15877e+06	583985	1.77196e+06	1.65128e+06	1.2459e+06	3	3	3	3	3	3		High	High	Peak Found	Peak Found	Peak Found	High	High	High	Peak Found	Peak Found	High	Peak Found	Peak Found	Peak Found	Peak Found	Peak Found	Peak Found	Peak Found	Peak Found	Peak Found	Peak Found	Peak Found	Peak Found	High	High	High	Peak Found	Peak Found	Peak Found	High	High	High	Peak Found	Peak Found	Peak Found	High	High	High	3	3	1	0.5291	0	0	1	1	1	1	1	1	518.587	518.587	0.69	0.69	0.00036	0.00036	29.3327	29.3327	6.934e-06	1.124e-05	7.431e-05	2.439e-06	1.454	1.954	2.23	221.03	221.03	29.01
FALSE	High	Unambiguous	ICKFTEVLK	[K].ICKFTEVLK.[T]	1xCarbamidomethyl [C2]	1xCarbamidomethyl [C2]	0.00286854	0.000275325	1.216	1	6	24	P19253	P19253 [189-197]			60S ribosomal protein L13a OS=Mus musculus OX=10090 GN=Rpl13a PE=1 SV=4	A0A1B0GSF0; A0A1B0GQW6; A0A1B0GS68; A0A1B0GTA1; P19253; A0A1B0GT00	1	1137.63	9	1.74	2.361	3.296	0.8	1.24	1.72	0.296033	0.0985975	0.0182967	0.856563	0.496032	0.167812	0	0	0	21.8712	22.3615	22.2342	62.2	69.2	45.9	108.2	163.4	151.1							1	1	1	1	1	1	62.2	69.2	45.9	108.2	163.4	151.1	1.65544e+06	1.84081e+06	1.21989e+06	2.87974e+06	4.34621e+06	4.02034e+06	Det	Det	Det	Det	Det	Det	1.10788e+06	1.84081e+06	1.07624e+06	2.72807e+06	3.54801e+06	3.85722e+06	3	3	3	3	3	3		High	High	High	High	High	High	High	High	High	Peak Found	Peak Found	High	High	Peak Found	Peak Found	High	High	High	High	High	High	High	Peak Found	Peak Found	High	High	High	High	High	High	High	High	High	High	High	High	High	High	3	3	0.5171	0.467	0	0	1	1	1	1	1	1	379.882	379.882	-0.65	-0.65	-0.00025	-0.00025	30.0795	30.0795	0.0001071	4.735e-05	0.001495	0.0007599	0.976	1.216	1.97	198.94	198.94	30.66
FALSE	High	Unambiguous	ICKHPESNFCSR	[R].ICKHPESNFCSR.[S]	1xCarbamidomethyl [C2]	1xCarbamidomethyl [C2]	8.09122e-05	5.87748e-05	2.166	1	1	4	P00329	P00329 [103-114]			Alcohol dehydrogenase 1 OS=Mus musculus OX=10090 GN=Adh1 PE=1 SV=2	P00329	1	1477.67	12	0.231	0.106	0.376	-2.12	-3.23	-1.41	0.0023616	0.000996867	0.202318	0.030922	0.018771	0.732816	0	0	0	20.5255	19.2008	19.7985	270.7	95.9	116.8	62.5	10.2	43.9							1	1	1	1	1	1	270.7	95.9	116.8	62.5	10.2	43.9	1.70003e+06	602567	733394	392332	64082.8	276028	Det	Det	Det	Det	Imp	Det	1.13773e+06	602567	647031	371668		264829	2	1	2	1		1		High	High	Peak Found	Peak Found	Not Found	Peak Found	Not Found	High	Peak Found	Not Found	Not Found	High	Not Found	Peak Found	Peak Found	Not Found	Not Found	Peak Found	Not Found	Not Found	Not Found	Not Found	Peak Found	Not Found	High	High	Peak Found	Peak Found	Not Found	Peak Found	High	High	Peak Found	Peak Found	Not Found	Peak Found	High	High	3	3	0.6738	0.5915	0	0	1	1	1	1	1	1	493.229	493.229	3.76	3.76	0.00185	0.00185	12.1294	12.1294	6.934e-06	6.89e-06	2.114e-05	4.728e-07	1.651	2.166	2.84	280.22	280.22	12.42
FALSE	High	Unambiguous	ICKHPESNFCSR	[R].ICKHPESNFCSR.[S]	2xCarbamidomethyl [C2; C10]	2xCarbamidomethyl [C2; C10]	3.93244e-06	5.87748e-05	3.013	1	1	94	P00329	P00329 [103-114]			Alcohol dehydrogenase 1 OS=Mus musculus OX=10090 GN=Adh1 PE=1 SV=2	P00329	1	1534.69	12	2.483	3.645	5.612	1.31	1.87	2.49	0.0372454	0.0109589	7.92973e-05	0.264467	0.117339	0.00191068	0	0	0	29.3079	28.9751	27.6245	82.4	49.7	12.4	204.7	181.3	69.4							1	1	1	1	1	1	82.4	49.7	12.4	204.7	181.3	69.4	2.19991e+08	1.32743e+08	3.30213e+07	5.46128e+08	4.83789e+08	1.853e+08	Det	Det	Det	Det	Det	Det	1.47226e+08	1.32743e+08	2.91328e+07	5.17365e+08	394938931	1.77781e+08	10	10	8	10	9	10		High	High	High	High	High	High	High	High	High	High	High	High	High	High	High	High	High	High	High	High	High	High	High	High	High	High	High	High	High	High	High	High	High	High	High	High	High	High	2	2	0.7186	0.4017	0	0	1	1	1	1	1	1	767.847	767.847	-1.31	-1.31	-0.00101	-0.00101	12.004	12.004	6.934e-06	6.89e-06	1.327e-07	6.661e-10	2.442	3.013	2.34	433.46	433.46	12.17
FALSE	High	Unambiguous	LCLNICVGESGDRLTR	[K].LCLNICVGESGDRLTR.[A]	2xCarbamidomethyl [C2; C6]	2xCarbamidomethyl [C2; C6]	8.29772e-07	5.87748e-05	3.442	1	2	24	Q9CXW4	Q9CXW4 [20-35]			60S ribosomal protein L11 OS=Mus musculus OX=10090 GN=Rpl11 PE=1 SV=4	A2BH06; Q9CXW4	1	1862.92	16	1.397	3.482	8.196	0.48	1.8	3.03	0.488704	0.0126264	1.55357e-05	0.983415	0.129907	0.000456885	0	0	0	23.2042	22.9465	22.5824	105.2	45.6	15.6	147	158.9	127.7							1	1	1	1	1	1	105.2	45.6	15.6	147	158.9	127.7	4.84862e+06	2103444	718125	6.77583e+06	7.32472e+06	5.88541e+06	Det	Det	Det	Det	Det	Det	3.24488e+06	2103444	633560	6.41896e+06	5.97951e+06	5646616	3	1	1	3	3	2		High	High	Peak Found	High	High	High	High	High	High	Not Found	High	Not Found	Not Found	Peak Found	Not Found	High	High	High	High	High	High	High	Not Found	High	High	High	Peak Found	High	High	High	High	High	Peak Found	High	High	High	High	High	3	3	0.7003	0.6616	0	0	1	1	1	1	1	1	621.646	621.646	0.82	0.82	0.00051	0.00051	54.9572	54.9572	6.934e-06	6.89e-06	4.291e-08	2.394e-11	2.618	3.442	3.93	380.97	380.97	54.69
FALSE	High	Unambiguous	LCNPPVNAISPTVITEVRNGLQK	[R].LCNPPVNAISPTVITEVRNGLQK.[A]	1xCarbamidomethyl [C2]	1xCarbamidomethyl [C2]	1.91265e-05	5.87748e-05	2.575	1	1	2	Q9DBM2	Q9DBM2 [16-38]			Peroxisomal bifunctional enzyme OS=Mus musculus OX=10090 GN=Ehhadh PE=1 SV=4	Q9DBM2	1	2520.36	23	0.883	1.252	4.785	-0.18	0.32	2.26	0.75157	0.67222	0.00450023	0.999999	0.999995	0.0569724	0	0	0	21.5412	22.239	22.3586	81	97.8	39.3	71.5	122.5	187.9							1	1	1	1	1	1	81	97.8	39.3	71.5	122.5	187.9	2.02715e+06	2.44781e+06	982650	1.78939e+06	3.065e+06	4.70166e+06	Det	Det	Det	Det	Det	Det	1.35664e+06	2.44781e+06	866935	1.69514e+06	2.5021e+06	4.5109e+06	2	2	1	2	2	2		High	Peak Found	Peak Found	Peak Found	High	Peak Found	Not Found	High	Peak Found	Not Found	Peak Found	Peak Found	Not Found	Peak Found	Not Found	Not Found	Peak Found	Peak Found	Not Found	Peak Found	High	Not Found	Peak Found	Peak Found	High	Peak Found	Peak Found	Peak Found	High	Peak Found	High	Peak Found	Peak Found	Peak Found	High	Peak Found	n/a	High		3		0.6529		0		1		1		1		840.794		2.61		0.0022		73.586		6.89e-06		1.985e-08		2.575	2.91			74.32
FALSE	High	Unambiguous	ICNQVLVCERK	[R].ICNQVLVCERK.[Y]	2xCarbamidomethyl [C2; C8]	2xCarbamidomethyl [C2; C8]	0.000732738	0.000144991	1.518	1	1	2	Q9Z2I9	Q9Z2I9 [151-161]			Succinate--CoA ligase [ADP-forming] subunit beta, mitochondrial OS=Mus musculus OX=10090 GN=Sucla2 PE=1 SV=2	Q9Z2I9	1	1418.72	11	2.751	3.657	11.172	1.46	1.87	3.48	0.317822	0.3652	0.0381925	0.877812	0.917747	0.280626	0	0	0	18.5537	18.0915	18.2338	58.7	46.8	13.3	161.6	171.1	148.5							1	1	1	1	1	1	58.7	46.8	13.3	161.6	171.1	148.5	117481	93562.3	26572.2	323190	342141	296867	Det	Imp	Det	Det	Det	Det	78622.9		23443.1	306169	279306	284822	1		1	1	1	1		Peak Found	Not Found	Peak Found	Peak Found	Peak Found	High	Peak Found	Not Found	Not Found	Not Found	Not Found	Not Found	Peak Found	Not Found	Not Found	Peak Found	Not Found	Not Found	Peak Found	Not Found	Not Found	High	Not Found	Not Found	Peak Found	Not Found	Peak Found	Peak Found	Peak Found	High	Peak Found	Not Found	Peak Found	Peak Found	Peak Found	High	High	High	3	3	0.6838	0.5352	0	0	1	1	1	1	1	1	473.579	473.579	-0.34	-0.34	-0.00016	-0.00016	18.79	18.79	6.934e-06	1.485e-05	0.0003453	7.272e-05	1.213	1.518	2.56	237.19	237.19	19.33
FALSE	High	Unambiguous	ICSEVLQMEPDNVNALKDR	[R].ICSEVLQMEPDNVNALKDR.[A]	1xCarbamidomethyl [C2]	1xCarbamidomethyl [C2]	1.12669e-05	5.87748e-05	2.722	1	1	16	Q91YW3	Q91YW3 [328-346]			DnaJ homolog subfamily C member 3 OS=Mus musculus OX=10090 GN=Dnajc3 PE=1 SV=1	Q91YW3	1	2231.08	19	7.652	3.191	1.183	2.94	1.67	0.24	0.00120703	0.0592022	0.743438	0.0178223	0.368123	0.999948	0	0	0	19.5628	20.2487	21.2919	12.4	40.3	148.2	95.2	128.5	175.4							1	1	1	1	1	1	12.4	40.3	148.2	95.2	128.5	175.4	106829	345571	1.27248e+06	817510	1.10284e+06	1.50593e+06	Imp	Det	Det	Det	Det	Det		345571	1.12264e+06	774453	900297	1.44483e+06		2	2	2	3	4		Not Found	Peak Found	Peak Found	High	High	High	Not Found	Not Found	Not Found	Not Found	Peak Found	Peak Found	Peak Found	Peak Found	Not Found	Not Found	High	High	High	High	High	High	High	High	Not Found	Peak Found	Peak Found	High	High	High	Not Found	Peak Found	Peak Found	High	High	High	High	High	3	3	0.7652	0.6911	0	0	1	1	1	1	1	1	744.365	744.365	0.48	0.48	0.00036	0.00036	56.9562	56.9562	6.934e-06	6.89e-06	5.543e-07	6.343e-09	2.219	2.722	3.14	323.69	323.69	56.62
FALSE	High	Unambiguous	ICTTLIGLEEHLNALDRAAGDGDCGSTHSR	[R].ICTTLIGLEEHLNALDRAAGDGDCGSTHSR.[A]	2xCarbamidomethyl [C2; C24]	2xCarbamidomethyl [C2; C24]	7.44562e-10	5.87748e-05	5.375	1	2	18	Q8VC30	Q8VC30 [381-410]			Triokinase/FMN cyclase OS=Mus musculus OX=10090 GN=Tkfc PE=1 SV=1	Q8VC30; Q3UTZ4	1	3239.52	30	0.6	1.57	5.623	-0.74	0.65	2.49	0.205847	0.353258	0.00031867	0.734224	0.909811	0.00628159	0	0	0	22.9462	23.2829	23.3565	117.8	80.7	30.9	70.6	126.6	173.5							1	1	1	1	1	1	117.8	80.7	30.9	70.6	126.6	173.5	6.53133e+06	4.47336e+06	1.71117e+06	3.91707e+06	7.02228e+06	9.62114e+06	Det	Det	Det	Det	Det	Det	4371011	4.47336e+06	1.50966e+06	3.71077e+06	5.73261e+06	9.23078e+06	4	4	4	5	4	4		High	High	High	High	High	High	High	High	High	High	High	High	High	High	High	High	High	High	Peak Found	High	High	High	High	High	High	High	High	High	High	High	High	High	High	High	High	High	n/a	High		5		0.5806		0		1		1		1		648.708		-2.09		-0.00136		67.4196		6.89e-06		6.305e-16		5.254	6.89			66.71
FALSE	High	Unambiguous	LCYYIGATDDAATKIINEVSKPLAHHIPVEK	[R].LCYYIGATDDAATKIINEVSKPLAHHIPVEK.[I]	1xCarbamidomethyl [C2]	1xCarbamidomethyl [C2]	0.000180733	0.000105969	1.921	1	5	1	Q80ZP8	Q80ZP8 [57-87]			Armet protein OS=Mus musculus OX=10090 GN=Manf PE=1 SV=1	Q9CXI5; Q80ZP8; F6T4L3; F6USD5; Q3TMX5	1	3466.8	31	1.222	6.718	3.147	0.29	2.75	1.65		0.0214717	0.395763		0.188178	0.938102	0	0	0		19.0532	17.9382	40.3	45.6	38.2	49.2	306.3	120.3							1	1	1	1	1	1	40.3	45.6	38.2	49.2	306.3	120.3	87654.9	99189.4	83181.9	107113	666350	261766	Imp	Imp	Imp	Imp	Det	Det					543972	251145					1	1		Not Found	Not Found	Not Found	Not Found	High	Peak Found	Not Found	Not Found	Not Found	Not Found	Not Found	Not Found	Not Found	Not Found	Not Found	Not Found	Not Found	Not Found	Not Found	Not Found	High	Not Found	Not Found	Peak Found	Not Found	Not Found	Not Found	Not Found	High	Peak Found	Not Found	Not Found	Not Found	Not Found	High	Peak Found	n/a	High		6		0.4949		0		1		1		1		578.639		-1.08		-0.00063		79.4398		1.124e-05		3.141e-06		1.921	3.94			79.64
FALSE	High	Unambiguous	IDATSASMLASKFDVSGYPTIK	[K].IDATSASMLASKFDVSGYPTIK.[I]			2.50858e-08	5.87748e-05	4.406	1	2	8	A0A0R4J0Z1	A0A0R4J0Z1 [116-137]			Protein disulfide-isomerase A4 OS=Mus musculus OX=10090 GN=Pdia4 PE=1 SV=1	A0A0R4J0Z1; P08003	1	2302.16	22	0.319	0.556	2.071	-1.65	-0.85	1.05	0.0407836	0.168858	0.179609	0.281095	0.666968	0.697403	0	0	0	19.9365	21.8276	21.4952	72.9	180.5	72.6	23.2	100.3	150.4							1	1	1	1	1	1	72.9	180.5	72.6	23.2	100.3	150.4	1.0334e+06	2.56049e+06	1.03027e+06	329199	1.42258e+06	2.13359e+06	Det	Det	Det	Det	Det	Det	691592	2.56049e+06	908944	311860	1.16132e+06	2.04702e+06	2	3	2	1	3	3		Peak Found	High	High	Peak Found	High	High	Peak Found	Peak Found	Not Found	High	High	Peak Found	High	Peak Found	High	Not Found	Not Found	Peak Found	High	High	Peak Found	Peak Found	High	High	Peak Found	High	High	Peak Found	High	High	Peak Found	High	High	Peak Found	High	High	n/a	High		3		0.6414		0		1		1		1		768.058		-2.39		-0.00183		80.4374		6.89e-06		1.359e-14		4.406	4.49			80.77
FALSE	High	Unambiguous	IDDIADGAVKPPPNKYPIFFFGTHETAFLGPK	[R].IDDIADGAVKPPPNKYPIFFFGTHETAFLGPK.[D]			1.31094e-05	5.87748e-05	2.68	1	4	5	Q3UMU9	Q3UMU9 [25-56]			Hepatoma-derived growth factor-related protein 2 OS=Mus musculus OX=10090 GN=Hdgfl2 PE=1 SV=1	Q3UMU9-4; Q3UMU9-3; Q3UMU9-2; Q3UMU9	1	3502.8	32	0.604	0.526	0.207	-0.73	-0.93	-2.28	0.330217	0.193365	0.00371191	0.887726	0.714845	0.0488053	0	0	0	21.1623	21.5376	21.8923	106.7	120.2	203.4	64.5	63.3	42							1	1	1	1	1	1	106.7	120.2	203.4	64.5	63.3	42	1.89042e+06	2.12934e+06	3.60293e+06	1.14194e+06	1.12054e+06	744015	Det	Det	Det	Det	Det	Det	1.26514e+06	2.12934e+06	3.17866e+06	1.08179e+06	914746	713828	2	3	3	2	2	2		Peak Found	High	High	Peak Found	High	High	Not Found	Peak Found	Peak Found	High	Peak Found	High	Peak Found	Peak Found	High	Peak Found	Peak Found	Not Found	Not Found	High	Peak Found	High	Peak Found	Not Found	Peak Found	High	High	Peak Found	High	High	Peak Found	High	High	Peak Found	High	High	n/a	High		5		0.5698		0		1		1		1		701.372		7.59		0.00531		81.1403		6.89e-06		8.814e-09		2.68	4.3			83.42
FALSE	High	Unambiguous	IDDIRKPGESEE	[K].IDDIRKPGESEE.[-]			0.115352	0.00619971	0.473	1	1	7	P80316	P80316 [530-541]			T-complex protein 1 subunit epsilon OS=Mus musculus OX=10090 GN=Cct5 PE=1 SV=1	P80316	1	1387.67	12	1.49	0.666	0.061	0.58	-0.59	-4.03	0.458507	0.409415	0.000398443	0.968192	0.947627	0.0075464	0	0	0	21.2518	21.5338	19.3604	102.5	168	61.1	152.8	111.9	3.8							1	1	1	1	1	1	102.5	168	61.1	152.8	111.9	3.8	1.19986e+06	1.96707e+06	715189	1.78818e+06	1.30951e+06	43898.5	Det	Det	Det	Det	Det	Det	802989	1.96707e+06	630970	1.694e+06	1.06902e+06	42117.4	4	4	4	3	4	1		High	High	Peak Found	High	Peak Found	Peak Found	High	Not Found	High	High	Not Found	Peak Found	Peak Found	Not Found	Peak Found	Peak Found	Not Found	High	Peak Found	Not Found	Peak Found	Peak Found	Not Found	Not Found	High	High	Peak Found	High	Peak Found	Peak Found	High	High	Peak Found	High	Peak Found	Peak Found	High	High	3	3	0.171	0.1772	0	0	1	1	1	1	1	1	463.228	463.227	-0.26	-1.72	-0.00012	-0.0008	16.8219	16.2871	0.00189	0.003554	0.02227	0.08149	0.473	0.262	1.58	115.1	115.1	16.06
FALSE	High	Unambiguous	IDEFPRHGSNLEAMGK	[K].IDEFPRHGSNLEAMGK.[L]			0.00274524	0.000275325	1.225	2	4	20	Q80X81; Q8CAY6	Q80X81 [218-233]; Q8CAY6 [218-233]			Acetyl-Coenzyme A acetyltransferase 3 OS=Mus musculus OX=10090 GN=Acat3 PE=1 SV=1 Acetyl-CoA acetyltransferase, cytosolic OS=Mus musculus OX=10090 GN=Acat2 PE=1 SV=2	A0A3B2WAL8; G3XA25; Q80X81; Q8CAY6	1	1800.87	16	1.21	0.99	0.901	0.27	-0.01	-0.15	0.749612	0.938157	0.879694	0.999999	0.999995	0.999948	0	0	0	21.5722	22.1218	21.4243	86.8	127.5	81.4	104.9	126.2	73.3							1	1	1	1	1	1	86.8	127.5	81.4	104.9	126.2	73.3	1.71784e+06	2.52433e+06	1.61096e+06	2.07772e+06	2.49833e+06	1.45191e+06	Det	Det	Det	Det	Det	Det	1.14964e+06	2.52433e+06	1.42126e+06	1.96829e+06	2.0395e+06	1.393e+06	5	4	5	4	5	5	Shared	High	High	High	Peak Found	High	High	High	High	Peak Found	Not Found	Peak Found	High	Peak Found	High	Peak Found	Peak Found	Peak Found	Peak Found	Peak Found	High	High	Peak Found	High	High	High	High	High	Peak Found	High	High	High	High	High	Peak Found	High	High	High	High	4	3	0.6422	0.53	0	0	1	1	1	1	1	1	450.973	600.962	-0.61	0.63	-0.00028	0.00038	28.5933	28.5168	8.919e-05	3.795e-05	0.001329	0.0007118	0.996	1.225	2.17	226.08	226.08	28.94
FALSE	High	Unambiguous	IDELPEGAVKPPANKYPIFFFGTHETAFLGPK	[R].IDELPEGAVKPPANKYPIFFFGTHETAFLGPK.[D]			1.83661e-06	5.87748e-05	3.223	1	2	2	Q9JMG7	Q9JMG7 [29-60]			Hepatoma-derived growth factor-related protein 3 OS=Mus musculus OX=10090 GN=Hdgfl3 PE=1 SV=2	Q9JMG7; Q9JMG7-2	1	3530.84	32	0.659	0.856	0.435	-0.6	-0.22	-1.2		0.751191	0.21041		0.999995	0.748271	0	0	0		20.3795	20.1854	7.4	168.1	192.1	4.9	144	83.6							1	1	1	1	1	1	7.4	168.1	192.1	4.9	144	83.6	35190.3	802787	917438	23194.8	687515	399122	Imp	Det	Det	Imp	Det	Det		802787	809402		561250	382928		2	2		2	2		Not Found	High	High	Not Found	Peak Found	Peak Found	Not Found	Not Found	Not Found	Not Found	Peak Found	High	Not Found	High	Peak Found	Not Found	Not Found	Not Found	Not Found	Peak Found	Peak Found	Not Found	Peak Found	Peak Found	Not Found	High	High	Not Found	Peak Found	Peak Found	Not Found	High	High	Not Found	Peak Found	Peak Found	n/a	High		5		0.4659		0		1		1		1		706.975		3.05		0.00216		81.9338		6.89e-06		1.304e-10		3.223	5.43			82.31
FALSE	High	Unambiguous	IDFEKEPLGVNAQGR	[R].IDFEKEPLGVNAQGR.[Q]			0.000119054	5.87748e-05	2.051	1	1	6	P28271	P28271 [568-582]			Cytoplasmic aconitate hydratase OS=Mus musculus OX=10090 GN=Aco1 PE=1 SV=3	P28271	1	1672.87	15	0.608	0.474	0.38	-0.72	-1.08	-1.4	0.375871	0.213601	0.189092	0.923837	0.747212	0.712456	0	0	0	19.3452	19.198	19.398	141.8	114.9	146.9	86.2	54.5	55.8							1	1	1	1	1	1	141.8	114.9	146.9	86.2	54.5	55.8	534958	433673	554207	325128	205458	210431	Det	Det	Det	Det	Det	Det	358014	433673	488944	308004	167725	201893	2	2	2	2	1	2		High	Peak Found	High	Peak Found	Peak Found	Peak Found	High	Not Found	High	Peak Found	Not Found	Peak Found	Peak Found	Not Found	High	Peak Found	Not Found	Peak Found	Peak Found	Not Found	Not Found	Peak Found	Not Found	Peak Found	High	Peak Found	High	Peak Found	Peak Found	Peak Found	High	Peak Found	High	Peak Found	Peak Found	Peak Found	High	High	3	3	0.6362	0.5664	0	0	1	1	1	1	1	1	558.294	558.294	1.74	1.74	0.00097	0.00097	44.6551	44.6551	6.934e-06	6.89e-06	1.708e-05	1.149e-06	1.684	2.051	2.26	280.27	280.27	44.74
FALSE	High	Unambiguous	IDFSKLTSLNVK	[R].IDFSKLTSLNVK.[Y]			2.09966e-05	5.87748e-05	2.549	2	12	6	Q922I7; G3UXA6	Q922I7 [254-265]; G3UXA6 [255-266]			MCG13402, isoform CRA_c OS=Mus musculus OX=10090 GN=Ptbp1 PE=1 SV=1 Polypyrimidine tract-binding protein 3 OS=Mus musculus OX=10090 GN=Ptbp3 PE=1 SV=1	Q8BHD7-2; E9QMW9; G3UY95; G3UZ01; P17225; F7AXP1; Q922I7; Q8CB58; Q8BGJ5; G3UXA6; Q8BHD7; G8JL74	1	1364.78	12	0.739	0.976	2.15	-0.44	-0.03	1.1	0.650052	0.834913	0.270998	0.999999	0.999995	0.831785	0	0	0	19.0526	19.8862	19.7056	89.2	121.1	65.2	65.9	118.3	140.2							1	1	1	1	1	1	89.2	121.1	65.2	65.9	118.3	140.2	397166	539233	290353	293430	526524	624204	Det	Det	Det	Det	Det	Det	265799	539233	256162	277975	429825	598878	2	2	1	2	2	2	Shared	High	Peak Found	Peak Found	High	Peak Found	Peak Found	Peak Found	High	Not Found	Peak Found	Peak Found	Not Found	Peak Found	Not Found	Not Found	High	High	Not Found	Peak Found	Peak Found	Not Found	Peak Found	Peak Found	Not Found	High	Peak Found	Peak Found	High	Peak Found	Peak Found	High	Peak Found	Peak Found	High	Peak Found	Peak Found	High	High	3	3	0.7477	0.6254	0	0	1	1	1	1	1	1	455.598	455.598	0.54	0.54	0.00024	0.00024	64.822	64.822	6.934e-06	6.89e-06	3.077e-06	2.418e-08	1.952	2.549	3.23	308.47	308.47	64.93
FALSE	High	Selected	IDGASPLDKVCLIGCGFSTGYGSAVK	[K].IDGASPLDKVCLIGCGFSTGYGSAVK.[V]			6.74729e-07	5.87748e-05	3.499	1	1	1	P00329	P00329 [161-186]			Alcohol dehydrogenase 1 OS=Mus musculus OX=10090 GN=Adh1 PE=1 SV=2	P00329	1	2558.26	26																																																																			No Quan Values	Not Found	Not Found	High	Not Found	Not Found	Not Found	Not Found	Not Found	Not Found	Not Found	Not Found	Not Found	Not Found	High	Not Found	Not Found	Not Found	Not Found	Not Found	Not Found	Not Found	Not Found	Not Found	Not Found	Not Found	Not Found	High	Not Found	Not Found	Not Found	Not Found	Not Found	High	Not Found	Not Found	Not Found	n/a	High		3		0.6021		0		1		1		1		853.424		-2.02		-0.00172		88.4083		6.89e-06		1.533e-11		3.499	4.75
FALSE	High	Unambiguous	IDGASPLDKVCLIGCGFSTGYGSAVK	[K].IDGASPLDKVCLIGCGFSTGYGSAVK.[V]	1xCarbamidomethyl [C]	1xCarbamidomethyl [C11; C15]	0.00347608	0.000275325	1.177	1	1	4	P00329	P00329 [161-186]			Alcohol dehydrogenase 1 OS=Mus musculus OX=10090 GN=Adh1 PE=1 SV=2	P00329	1	2615.28	26	0.735	2.186	0.291	-0.44	1.13	-1.78	0.528841	0.293388	0.0566656	0.995007	0.848806	0.361201	0	0	0	19.268	19.7909	20.9966	66.6	46.9	259.5	48.9	102.6	75.4							1	1	1	1	1	1	66.6	46.9	259.5	48.9	102.6	75.4	462394	325751	1.80191e+06	339744	712143	523760	Det	Det	Det	Det	Det	Det	309451	325751	1.58972e+06	321851	581355	502509	1	1	2	1	1	2		Peak Found	High	High	Peak Found	Peak Found	Peak Found	Not Found	Not Found	Peak Found	Not Found	High	High	Not Found	High	High	Not Found	Peak Found	Not Found	Not Found	Not Found	Peak Found	Not Found	Peak Found	Peak Found	Peak Found	High	High	Peak Found	Peak Found	Peak Found	Peak Found	High	High	Peak Found	Peak Found	Peak Found	n/a	High		3		0.1136		0		1		1		1		872.431		-2.29		-0.002		84.3204		6.48e-05		0.0009959		1.177	2.2			86.11
FALSE	High	Unambiguous	IDGASPLDKVCLIGCGFSTGYGSAVK	[K].IDGASPLDKVCLIGCGFSTGYGSAVK.[V]	2xCarbamidomethyl [C11; C15]	2xCarbamidomethyl [C11; C15]	1.30895e-13	5.87748e-05	7.757	1	1	21	P00329	P00329 [161-186]			Alcohol dehydrogenase 1 OS=Mus musculus OX=10090 GN=Adh1 PE=1 SV=2	P00329	1	2672.31	26	4.489	5.641	4.778	2.17	2.5	2.26	0.000404284	4.47382e-05	1.95891e-05	0.0069483	0.00135814	0.000564864	0	0	0	26.6896	26.0737	25.7236	50.2	28.8	23.1	225.2	162.2	110.5							1	1	1	1	1	1	50.2	28.8	23.1	225.2	162.2	110.5	2.19923e+07	1.26008e+07	1.01369e+07	9.87168e+07	7.10792e+07	4.84295e+07	Det	Det	Det	Det	Det	Det	1.47181e+07	1.26008e+07	8.94321e+06	9.35175e+07	5.80252e+07	4.64645e+07	4	3	4	6	7	6		High	High	High	High	High	High	Peak Found	High	High	High	Peak Found	High	Peak Found	High	Not Found	High	High	High	High	High	High	High	High	High	High	High	High	High	High	High	High	High	High	High	High	High	n/a	High		3		0.7691		0		1		1		1		891.446		6.68		0.00595		82.0298		6.89e-06		6.305e-16		5.562	6.02			81.64
FALSE	High	Unambiguous	LDGNELDLSLSDLNEVPVKELAALPK	[K].LDGNELDLSLSDLNEVPVKELAALPK.[A]			4.13705e-06	5.87748e-05	2.999	1	1	2	Q922Q8	Q922Q8 [15-40]			Leucine-rich repeat-containing protein 59 OS=Mus musculus OX=10090 GN=Lrrc59 PE=1 SV=1	Q922Q8	1	2792.49	26																																																																			No Quan Values	Not Found	Not Found	Not Found	Not Found	High	Not Found	Not Found	Not Found	Not Found	Not Found	Not Found	Not Found	Not Found	Not Found	Not Found	Not Found	Not Found	Not Found	High	Not Found	High	Not Found	Not Found	Not Found	Not Found	Not Found	Not Found	Not Found	High	Not Found	Not Found	Not Found	Not Found	Not Found	High	Not Found	n/a	High		3		0.5724		0		1		1		1		931.5		-2.91		-0.00271		102.973		6.89e-06		7.416e-10		2.999	4.63
FALSE	High	Unambiguous	IDGNLVIRPYTPVSSDDDKGFVDLVVK	[R].IDGNLVIRPYTPVSSDDDKGFVDLVVK.[V]			1.16088e-10	5.87748e-05	5.887	1	4	15	Q9DCN2	Q9DCN2 [85-111]			NADH-cytochrome b5 reductase 3 OS=Mus musculus OX=10090 GN=Cyb5r3 PE=1 SV=3	Q9DCN2-2; Q9DCN2; A0A0A0MQM3; F2Z456	1	2961.56	27	0.927	0.414	0.43	-0.11	-1.27	-1.22	0.752096	0.0565997	0.0716667	0.999999	0.358851	0.418307	0	0	0	23.98	23.691	23.7525	127	120.2	129.6	117.7	49.7	55.7							1	1	1	1	1	1	127	120.2	129.6	117.7	49.7	55.7	1.06927e+07	1.01235e+07	1.09137e+07	9.91259e+06	4.18778e+06	4.69414e+06	Det	Det	Det	Det	Det	Det	7.15597e+06	1.01235e+07	9.62854e+06	9390510	3.41868e+06	4.50369e+06	3	3	3	3	3	3		High	High	High	High	High	High	High	High	Peak Found	High	High	High	Peak Found	High	High	High	High	High	High	High	Peak Found	High	Peak Found	High	High	High	High	High	High	High	High	High	High	High	High	High	n/a	High		4		0.7346		0		1		1		1		741.143		-2		-0.00148		83.4982		6.89e-06		6.305e-16		5.08	6.48			83.47
FALSE	High	Unambiguous	LDHHPEWFNVYNKVHITLSTHECAGLSER	[K].LDHHPEWFNVYNKVHITLSTHECAGLSER.[D]	1xCarbamidomethyl [C23]	1xCarbamidomethyl [C23]	6.74177e-09	5.87748e-05	4.768	1	2	14	P61458	P61458 [60-88]			Pterin-4-alpha-carbinolamine dehydratase OS=Mus musculus OX=10090 GN=Pcbd1 PE=1 SV=2	A0A1W2P7A4; P61458	1	3489.68	29	1.155	0.74	0.598	0.21	-0.44	-0.74	0.76951	0.571882	0.337153	0.999999	0.999995	0.900315	0	0	0	21.935	22.7508	21.791	82.5	159.7	90.4	95.3	118.1	54.1							1	1	1	1	1	1	82.5	159.7	90.4	95.3	118.1	54.1	2.27356e+06	4.40055e+06	2.49229e+06	2.62617e+06	3.25487e+06	1.49028e+06	Det	Det	Det	Det	Det	Det	1.52155e+06	4.40055e+06	2.1988e+06	2.48786e+06	2.6571e+06	1.42982e+06	3	4	5	5	4	5		High	High	High	High	High	High	High	High	High	Peak Found	High	High	High	High	High	Not Found	High	High	Not Found	Peak Found	High	High	Peak Found	Peak Found	High	High	High	High	High	High	High	High	High	High	High	High	n/a	High		6		0.5217		0		1		1		1		582.453		2.04		0.00119		58.2853		6.89e-06		8.404e-16		4.768	5.08			58.95
FALSE	High	Unambiguous	IDHTVLLGALPLKNMTR	[R].IDHTVLLGALPLKNMTR.[R]			0.000482067	0.000105969	1.628	1	1	8	Q66GT5	Q66GT5 [41-57]			Phosphatidylglycerophosphatase and protein-tyrosine phosphatase 1 OS=Mus musculus OX=10090 GN=Ptpmt1 PE=1 SV=1	Q66GT5	1	1892.08	17	0.888	0.114	0.94	-0.17	-3.13	-0.09		0.0257119	0.988339		0.213348	0.999948	0	0	0		18.671	19.7247	22.9	165.1	192.1	20.4	18.9	180.6							1	1	1	1	1	1	22.9	165.1	192.1	20.4	18.9	180.6	57974.2	417390	485505	51507.2	47754.1	456606	Imp	Det	Det	Imp	Imp	Det		417390	428333			438080		2	3			3		Not Found	High	Peak Found	Not Found	Not Found	High	Not Found	Not Found	Not Found	High	High	Not Found	Peak Found	Peak Found	Peak Found	Not Found	Not Found	Not Found	Not Found	Not Found	Not Found	Peak Found	High	High	Not Found	High	Peak Found	Not Found	Not Found	High	Not Found	High	Peak Found	Not Found	Not Found	High	High	High	4	4	0.6392	0.5399	0	0	1	1	1	1	1	1	473.775	473.775	0.49	0.49	0.00023	0.00023	62.7449	62.7449	6.934e-06	1.124e-05	0.0001126	3.075e-05	1.389	1.628	2.76	222.59	222.59	63.01
FALSE	High	Unambiguous	LDKFAAEHTIFASNTSSLQITNIANATTR	[R].LDKFAAEHTIFASNTSSLQITNIANATTR.[Q]			1.24828e-10	5.87748e-05	5.867	1	1	39	Q61425	Q61425 [134-162]			Hydroxyacyl-coenzyme A dehydrogenase, mitochondrial OS=Mus musculus OX=10090 GN=Hadh PE=1 SV=2	Q61425	1	3135.61	29	0.922	0.89	0.676	-0.12	-0.17	-0.56	0.738378	0.642156	0.350363	0.999999	0.999995	0.911182	0	0	0	26.3939	26.2021	26.5026	114.9	89.9	124.8	105.9	80	84.4							1	1	1	1	1	1	114.9	89.9	124.8	105.9	80	84.4	5.71761e+07	4.47228e+07	6.21059e+07	5.26888e+07	3.97864e+07	4.19897e+07	Det	Det	Det	Det	Det	Det	3.82644e+07	4.47228e+07	54792485	4.99137e+07	3.24795e+07	4.0286e+07	7	7	5	9	8	7		High	High	High	High	High	High	High	High	High	High	High	High	High	High	High	High	High	High	High	High	High	High	High	High	High	High	High	High	High	High	High	High	High	High	High	High	n/a	High		4		0.7363		0		1		1		1		784.658		0.91		0.00071		72.6105		6.89e-06		6.305e-16		5.642	7.47			71.76
FALSE	High	Unambiguous	IDKLMIEMDGTENK	[K].IDKLMIEMDGTENK.[S]			4.32087e-06	5.87748e-05	2.987	1	4	52	P17182	P17182 [90-103]			Alpha-enolase OS=Mus musculus OX=10090 GN=Eno1 PE=1 SV=3	P17182; B0QZL1; Q6PHC1; B1ARR7	1	1636.79	14	0.699	0.677	0.636	-0.52	-0.56	-0.65	0.357543	0.365043	0.311867	0.908521	0.917747	0.876382	0	0	0	23.481	23.7034	23.719	117.7	117.7	123.8	82.3	79.7	78.8							1	1	1	1	1	1	117.7	117.7	123.8	82.3	79.7	78.8	8.79427e+06	8.79766e+06	9.24943e+06	6.14604e+06	5.95528e+06	5.88618e+06	Det	Det	Det	Det	Det	Det	5.88546e+06	8.79766e+06	8.16024e+06	5.82234e+06	4.86157e+06	5.64735e+06	6	5	5	5	4	4		High	High	High	High	High	High	High	High	High	High	High	High	High	High	High	High	High	High	High	High	High	High	High	High	High	High	High	High	High	High	High	High	High	High	High	High	High	High	3	3	0.6746	0.5446	0	0	1	1	1	1	1	1	546.269	546.27	-0.23	1.43	-0.00013	0.00078	44.1843	44.1707	6.934e-06	6.89e-06	2.312e-07	8.109e-10	2.355	2.987	4.37	378.1	378.1	44.62
FALSE	High	Unambiguous	IDKLMIEMDGTENK	[K].IDKLMIEMDGTENK.[S]	1xAcetyl [K3]; 1xOxidation [M5]	1xAcetyl [K3]; 1xOxidation [M5; M8]	0.122618	0.00650622	0.462	1	4	2	P17182	P17182 [90-103]	P17182 1xAcetyl [K92]	P17182 1xAcetyl [K92]	Alpha-enolase OS=Mus musculus OX=10090 GN=Eno1 PE=1 SV=3	P17182; B0QZL1; Q6PHC1; B1ARR7	1	1694.8	14																																																																			No Quan Values	Not Found	Not Found	High	Not Found	Not Found	Not Found	Not Found	Not Found	Not Found	Not Found	Not Found	Not Found	Not Found	High	Not Found	Not Found	Not Found	Not Found	Not Found	Not Found	Not Found	Not Found	Not Found	Not Found	Not Found	Not Found	High	Not Found	Not Found	Not Found	Not Found	Not Found	High	Not Found	Not Found	Not Found	High	High	3	3	0.2617	0.2195	0	0	1	1	1	1	1	1	565.609	565.609	9.3	9.3	0.00525	0.00525	26.3647	26.3647	0.003842	0.001885	0.0758	0.02851	0.246	0.462	1.64	166.96	166.96
FALSE	High	Unambiguous	LDKSQIHDIVLVGGSTR	[K].LDKSQIHDIVLVGGSTR.[I]			1.19272e-06	5.87748e-05	3.342	1	2	22	P63017	P63017 [326-342]			Heat shock cognate 71 kDa protein OS=Mus musculus OX=10090 GN=Hspa8 PE=1 SV=1	P63017; Q504P4	1	1838.01	17	1.079	0.668	0.246	0.11	-0.58	-2.02	0.899638	0.383826	0.00519159	0.999999	0.929941	0.0640468	0	0	0	21.8463	22.1454	22.0336	92.7	124.8	159.6	100.1	83.4	39.3							1	1	1	1	1	1	92.7	124.8	159.6	100.1	83.4	39.3	2.22878e+06	3.00142e+06	3.8376e+06	2.4056e+06	2.00587e+06	945932	Det	Det	Det	Det	Det	Det	1.49158e+06	3.00142e+06	3.38569e+06	2.2789e+06	1.63748e+06	907552	5	5	5	6	4	4		High	High	High	High	Peak Found	Peak Found	High	Peak Found	Peak Found	High	Peak Found	High	High	High	High	High	High	High	Peak Found	Peak Found	Peak Found	Peak Found	Peak Found	Peak Found	High	High	High	High	Peak Found	Peak Found	High	High	High	High	Peak Found	Peak Found	High	High	3	3	0.6381	0.7073	0	0	1	1	1	1	1	1	613.343	613.343	0.04	0.04	2e-05	2e-05	42.5282	42.5282	6.934e-06	6.89e-06	1.647e-08	5.196e-11	2.768	3.342	3.28	412.34	412.34	42.35
FALSE	High	Unambiguous	IDKTDYMVGSYGPR	[K].IDKTDYMVGSYGPR.[A]			0.000185961	0.000105969	1.912	1	1	26	Q99PT1	Q99PT1 [139-152]			Rho GDP-dissociation inhibitor 1 OS=Mus musculus OX=10090 GN=Arhgdia PE=1 SV=3	Q99PT1	1	1601.76	14	0.728	0.74	0.819	-0.46	-0.43	-0.29	0.448576	0.523963	0.767495	0.96365	0.991803	0.999948	0	0	0	21.3723	21.5362	20.9462	133.8	127	81.2	97.5	94	66.5							1	1	1	1	1	1	133.8	127	81.2	97.5	94	66.5	1.99732e+06	1.89551e+06	1.21106e+06	1.45452e+06	1.40335e+06	992171	Det	Det	Det	Det	Det	Det	1.33668e+06	1.89551e+06	1.06845e+06	1.37792e+06	1.14562e+06	951916	3	3	3	3	3	3		High	High	High	High	High	Peak Found	High	Peak Found	High	High	High	High	High	High	High	High	High	High	High	High	Peak Found	Peak Found	Peak Found	Peak Found	High	High	High	High	High	Peak Found	High	High	High	High	High	Peak Found	High	High	3	3	0.7197	0.6779	0	0	1	1	1	1	1	1	534.593	534.593	1.35	1.35	0.00072	0.00072	37.6517	37.6517	6.934e-06	1.124e-05	7.891e-05	3.363e-06	1.445	1.912	2.67	253.42	253.42	38.05
FALSE	High	Unambiguous	LDLAGRDLTDYLMK	[R].LDLAGRDLTDYLMK.[I]			7.02872e-05	5.87748e-05	2.207	3	14	28	Q8BFZ3; P60710; P68134	Q8BFZ3 [179-192]; P60710 [178-191]; P68134 [180-193]			Beta-actin-like protein 2 OS=Mus musculus OX=10090 GN=Actbl2 PE=1 SV=1 Actin, cytoplasmic 1 OS=Mus musculus OX=10090 GN=Actb PE=1 SV=1 Actin, alpha skeletal muscle OS=Mus musculus OX=10090 GN=Acta1 PE=1 SV=1	D3Z2K3; Q8BFZ3; P63268; E9Q1F2; P60710; A0A494B9T3; G3UZ07; P62737; P68134; D3YZY0; A0A0U1RQ96; E9Q5F4; P68033; P63260	1	1623.84	14	0.393	0.562	0.602	-1.35	-0.83	-0.73	0.0317539	0.20199	0.362962	0.236588	0.728077	0.920784	0	0	0	21.3665	22.2175	22.2861	107.8	138.8	145.5	42.4	78	87.5							1	1	1	1	1	1	107.8	138.8	145.5	42.4	78	87.5	2.5953e+06	3.34234e+06	3.50429e+06	1.02065e+06	1.87975e+06	2.10822e+06	Det	Det	Det	Det	Det	Det	1.73687e+06	3.34234e+06	3.09163e+06	966895	1.53453e+06	2.02269e+06	3	3	3	2	3	3	Shared	High	High	High	High	High	High	High	Peak Found	High	High	High	High	High	High	High	Not Found	Peak Found	High	Peak Found	High	Peak Found	High	High	High	High	High	High	High	High	High	High	High	High	High	High	High	High	High	3	3	0.6082	0.5	0	0	1	1	1	1	1	1	541.952	541.952	0.63	0.19	0.00034	0.0001	77.6989	77.5514	6.934e-06	6.89e-06	2.23e-05	3.429e-07	1.642	2.207	3.84	283.74	283.74	77.82
FALSE	High	Unambiguous	IDILDSALLRPGRIDR	[R].IDILDSALLRPGRIDR.[K]			0.0269982	0.001909	0.757	1	2	2	P62196	P62196 [298-313]			26S proteasome regulatory subunit 8 OS=Mus musculus OX=10090 GN=Psmc5 PE=1 SV=1	Q8K1K2; P62196	1	1823.05	16	0.534	0.467	0.589	-0.9	-1.1	-0.76	0.478586	0.378241	0.684075	0.980544	0.926084	0.999948	0	0	0	18.4943	18.6961	18.4886	141	138	114.1	75.3	64.5	67.2							1	1	1	1	1	1	141	138	114.1	75.3	64.5	67.2	314202	307422	254152	167830	143675	149649	Det	Det	Det	Det	Det	Det	210276	307422	224224	158991	117288	143578	2	2	2	2	1	2		High	Peak Found	Peak Found	High	Peak Found	Peak Found	High	Not Found	Peak Found	Peak Found	Not Found	Peak Found	Peak Found	Not Found	Peak Found	Peak Found	Not Found	High	Not Found	Not Found	Peak Found	Peak Found	Not Found	Peak Found	High	Peak Found	Peak Found	High	Peak Found	Peak Found	High	Peak Found	Peak Found	High	Peak Found	Peak Found	n/a	High		4		0.3508		0		1		1		1		456.52		3.62		0.00165		67.3941		0.0006189		0.01059		0.757	1.91			67.43
FALSE	High	Unambiguous	IDINMSGFNETDDLKR	[R].IDINMSGFNETDDLKR.[A]			1.72053e-06	5.87748e-05	3.241	1	3	2	A0A1C7CYV0	A0A1C7CYV0 [321-336]			Plastin-3 (Fragment) OS=Mus musculus OX=10090 GN=Pls3 PE=1 SV=1	A0A1C7CYV0; B1AX58; Q99K51	1	1867.89	16	0.442	0.516	0.583	-1.18	-0.96	-0.78	0.281974	0.247649	0.374213	0.840304	0.793387	0.926495	0	0	0	19.1358	20.1034	20.0708	100	149.8	144.4	44.3	77.3	84.2							1	1	1	1	1	1	100	149.8	144.4	44.3	77.3	84.2	529285	792778	764009	234150	408762	445376	Det	Det	Det	Det	Det	Det	354217	792778	674041	221818	333691	427306	1	1	1	1	1	1		Peak Found	Peak Found	Peak Found	High	Peak Found	Peak Found	Peak Found	Not Found	Not Found	Peak Found	Not Found	Not Found	Peak Found	Not Found	Not Found	High	Not Found	Not Found	Peak Found	Not Found	Not Found	Peak Found	Not Found	Not Found	Peak Found	Peak Found	Peak Found	High	Peak Found	Peak Found	Peak Found	Peak Found	Peak Found	High	Peak Found	Peak Found	High	High	3	3	0.8018	0.5342	0	0	1	1	1	1	1	1	623.296	623.296	-5.67	-5.67	-0.00353	-0.00353	59.542	59.542	6.934e-06	6.89e-06	5.136e-08	1.138e-10	2.59	3.241	2.34	361.61	361.61	58.82
FALSE	High	Unambiguous	IDLPAENSNSETIIITGKR	[K].IDLPAENSNSETIIITGKR.[A]			4.01556e-07	5.87748e-05	3.642	1	2	8	Q8VDJ3	Q8VDJ3 [615-633]			Vigilin OS=Mus musculus OX=10090 GN=Hdlbp PE=1 SV=1	Q8VDJ3; A0A087WP83	1	2071.1	19	17.133	0.032	2.863	4.1	-4.97	1.52	0.0174206	6.32168e-09		0.150527	4.26527e-07		0	0	0	18.1325	20.5821		5.1	454.4	9.9	87.8	14.5	28.3							1	1	1	1	1	1	5.1	454.4	9.9	87.8	14.5	28.3	17704.2	1.56975e+06	34173.3	303330	49941.6	97852.3	Imp	Det	Imp	Det	Imp	Imp		1.56975e+06		287354				1		1				High	Peak Found	Not Found	High	Not Found	High	High	Not Found	Not Found	Peak Found	Not Found	Not Found	Not Found	Not Found	Not Found	High	Not Found	Not Found	Not Found	Not Found	Not Found	High	Not Found	High	High	Peak Found	Not Found	High	Not Found	High	High	Peak Found	Not Found	High	Not Found	High	High	High	3	3	0.7984	0.724	0	0	1	1	1	1	1	1	691.04	691.04	1.01	1.01	0.0007	0.0007	55.6422	55.6422	6.934e-06	6.89e-06	7.869e-09	5.058e-12	2.883	3.642	3.84	394.87	394.87	55.01
FALSE	High	Unambiguous	IDIVENRFIGMK	[R].IDIVENRFIGMK.[S]			4.43382e-05	5.87748e-05	2.339	1	1	12	P16460	P16460 [266-277]			Argininosuccinate synthase OS=Mus musculus OX=10090 GN=Ass1 PE=1 SV=1	P16460	1	1434.78	12	0.606	0.558	4.255	-0.72	-0.84	2.09	0.325622	0.258947	0.03677	0.883488	0.808434	0.272968	0	0	0	20.7011	21.3601	20.1415	130.4	175.9	22.2	79.1	98.2	94.3							1	1	1	1	1	1	130.4	175.9	22.2	79.1	98.2	94.3	1.37068e+06	1.84915e+06	232970	831239	1.03221e+06	991321	Det	Det	Det	Det	Det	Det	917308	1.84915e+06	205536	787459	842641	951100	3	3	1	3	3	3		Peak Found	High	Peak Found	Peak Found	High	High	Peak Found	Peak Found	Peak Found	Peak Found	High	Peak Found	Peak Found	Not Found	Not Found	Peak Found	Peak Found	Peak Found	High	High	High	High	High	Peak Found	Peak Found	High	Peak Found	Peak Found	High	High	Peak Found	High	Peak Found	Peak Found	High	High	High	High	3	3	0.5264	0.5475	0	0	1	1	1	1	1	1	478.931	478.931	0.12	0.12	6e-05	6e-05	54.8443	54.8443	6.934e-06	6.89e-06	6.129e-06	1.232e-07	1.844	2.339	3.05	278.73	278.73	55.09
FALSE	High	Unambiguous	IDMSSNNGCMRDPTLYR	[K].IDMSSNNGCMRDPTLYR.[C]	1xCarbamidomethyl [C9]	1xCarbamidomethyl [C9]	0.0156036	0.00111519	0.871	1	1	8	Q8CGC7	Q8CGC7 [342-358]			Bifunctional glutamate/proline--tRNA ligase OS=Mus musculus OX=10090 GN=Eprs PE=1 SV=4	Q8CGC7	1	2029.89	17	2.441	6.096	44.118	1.29	2.61	5.46	0.48564	0.0479158	0.00129693	0.983415	0.322201	0.0205787	0	0	0	17.6843	18.6982	18.2009	44	41.3	3.4	107.5	251.9	151.8							1	1	1	1	1	1	44	41.3	3.4	107.5	251.9	151.8	91067.3	85467.3	7118.47	222340	521018	314051	Imp	Imp	Imp	Det	Det	Det				210630	425330	301309				1	2	2		Not Found	Not Found	Not Found	Peak Found	High	High	Not Found	Not Found	Not Found	Not Found	Not Found	Not Found	Not Found	Not Found	Not Found	Peak Found	Not Found	Not Found	High	High	Not Found	Peak Found	High	High	Not Found	Not Found	Not Found	Peak Found	High	High	Not Found	Not Found	Not Found	Peak Found	High	High	High	High	3	3	0.6176	0.475	0	0	1	1	1	1	1	1	677.299	677.299	-2.41	-2.41	-0.00163	-0.00163	41.0714	41.0714	0.0005317	0.0003378	0.006347	0.005964	0.723	0.871	1.6	156.24	156.24	41.48
FALSE	High	Unambiguous	LDPFADGGKTPDPK	[R].LDPFADGGKTPDPK.[M]			0.0329489	0.00223539	0.716	1	2	10	G5E866	G5E866 [133-146]			Splicing factor 3B subunit 1 OS=Mus musculus OX=10090 GN=Sf3b1 PE=1 SV=1	G5E866; Q99NB9	1	1457.73	14	0.839	1.142	0.802	-0.25	0.19	-0.32	0.683453	0.91405	0.700079	0.999999	0.999995	0.999948	0	0	0	20.9712	21.2177	21.104	108.8	97.8	105.7	91.3	111.6	84.8							1	1	1	1	1	1	108.8	97.8	105.7	91.3	111.6	84.8	1.40382e+06	1.26229e+06	1.36484e+06	1.1782e+06	1.44108e+06	1.0942e+06	Det	Det	Det	Det	Det	Det	939491	1.26229e+06	1.20412e+06	1.11614e+06	1.17642e+06	1.0498e+06	3	3	3	3	3	3		Peak Found	High	High	Peak Found	High	High	Peak Found	Peak Found	Peak Found	Peak Found	High	High	High	Peak Found	Peak Found	Peak Found	Peak Found	Peak Found	High	High	High	Peak Found	High	Peak Found	Peak Found	High	High	Peak Found	High	High	Peak Found	High	High	Peak Found	High	High	High	High	3	3	0.2012	0.2357	0	0	1	1	1	1	1	1	486.579	486.579	-2.29	-2.29	-0.00111	-0.00111	33.1118	33.1118	0.001261	0.0007824	0.01276	0.01235	0.586	0.716	1.4	126.76	126.76	33.34
FALSE	High	Unambiguous	LDPGSPELQQVLKHDLVMNVYR	[K].LDPGSPELQQVLKHDLVMNVYR.[D]			1.89938e-09	5.87748e-05	5.117	1	2	12	P19096	P19096 [1479-1500]			Fatty acid synthase OS=Mus musculus OX=10090 GN=Fasn PE=1 SV=2	P19096; A0A0U1RNJ1	1	2551.33	22	0.827	0.403	1.668	-0.27	-1.31	0.74	0.571313	0.0359037	0.272686	0.999999	0.266904	0.833105	0	0	0	22.5064	22.9637	23.2652	91.2	137	90.4	75.5	55.2	150.7							1	1	1	1	1	1	91.2	137	90.4	75.5	55.2	150.7	4.10002e+06	6.15553e+06	4.06062e+06	3.39266e+06	2.48e+06	6.77376e+06	Det	Det	Det	Det	Det	Det	2.74389e+06	6.15553e+06	3.58245e+06	3.21397e+06	2.02454e+06	6.49893e+06	3	3	3	2	2	3		High	High	High	High	High	High	High	Peak Found	Peak Found	High	High	High	High	High	High	Peak Found	Not Found	High	Peak Found	High	High	High	Peak Found	High	High	High	High	High	High	High	High	High	High	High	High	High	n/a	High		4		0.5874		0		1		1		1		638.591		3.03		0.00193		77.3669		6.89e-06		6.305e-16		5.117	6.35			78.1
FALSE	High	Unambiguous	IDPSAPLDKVCLLGCGISTGYGAAVNTAK	[K].IDPSAPLDKVCLLGCGISTGYGAAVNTAK.[V]			0.00813686	0.000606283	1.006	1	1	1	P28474	P28474 [160-188]			Alcohol dehydrogenase class-3 OS=Mus musculus OX=10090 GN=Adh5 PE=1 SV=3	P28474	1	2834.44	29																																																																			No Quan Values	Not Found	High	Not Found	Not Found	Not Found	Not Found	Not Found	Not Found	Not Found	Not Found	High	Not Found	Not Found	Not Found	Not Found	Not Found	Not Found	Not Found	Not Found	Not Found	Not Found	Not Found	Not Found	Not Found	Not Found	High	Not Found	Not Found	Not Found	Not Found	Not Found	High	Not Found	Not Found	Not Found	Not Found	n/a	High		3		0.5897		0		1		1		1		945.48		-6.28		-0.00593		90.8934		0.0001792		0.002743		1.006	2.34
FALSE	High	Unambiguous	IDPSAPLDKVCLLGCGISTGYGAAVNTAK	[K].IDPSAPLDKVCLLGCGISTGYGAAVNTAK.[V]	2xCarbamidomethyl [C11; C15]	2xCarbamidomethyl [C11; C15]	4.38717e-05	5.87748e-05	2.342	1	1	4	P28474	P28474 [160-188]			Alcohol dehydrogenase class-3 OS=Mus musculus OX=10090 GN=Adh5 PE=1 SV=3	P28474	1	2948.49	29	3.783	6.326	15.781	1.92	2.66	3.98	0.321844	0.0952852	0.00729012	0.881466	0.487041	0.0829742	0	0	0	17.6247	18.9488	18.5941	23.7	41.2	11	89.8	260.8	173.5							1	1	1	1	1	1	23.7	41.2	11	89.8	260.8	173.5	56392.8	97981	26134.5	213328	619840	412439	Imp	Imp	Imp	Det	Det	Det				202092	506004	395705				1	2	2		Not Found	Not Found	Not Found	High	High	High	Not Found	Not Found	Not Found	Not Found	Not Found	Not Found	Not Found	Not Found	Not Found	High	Not Found	Not Found	Peak Found	High	High	Peak Found	Not Found	High	Not Found	Not Found	Not Found	High	High	High	Not Found	Not Found	Not Found	High	High	High	n/a	High		3		0.5309		0		1		1		1		983.5		-0.42		-0.00041		83.8		6.89e-06		1.21e-07		2.342	1.62			85.41
FALSE	High	Unambiguous	LDQGGAPLAGTNKETTIQGLDGLSER	[K].LDQGGAPLAGTNKETTIQGLDGLSER.[C]			2.48531e-12	5.87748e-05	6.946	1	1	24	Q91Y97	Q91Y97 [109-134]			Fructose-bisphosphate aldolase B OS=Mus musculus OX=10090 GN=Aldob PE=1 SV=3	Q91Y97	1	2641.34	26	0.76	1.145	1.49	-0.4	0.2	0.57	0.410105	0.894744	0.404256	0.946242	0.999995	0.943925	0	0	0	27.7773	27.4524	27.639	138	79.1	75.3	104.8	90.5	112.2							1	1	1	1	1	1	138	79.1	75.3	104.8	90.5	112.2	1.65605e+08	9.4927e+07	9.04285e+07	1.25833e+08	1.08684e+08	1.34699e+08	Det	Det	Det	Det	Det	Det	1.10829e+08	9.4927e+07	7.97798e+07	1.19206e+08	8.87237e+07	1.29234e+08	4	4	4	4	4	4		High	High	High	High	High	High	Peak Found	High	High	High	Peak Found	High	High	High	High	High	High	High	High	High	High	High	High	High	High	High	High	High	High	High	High	High	High	High	High	High	n/a	High		3		0.7508		0		1		1		1		881.118		-1.54		-0.00136		59.1861		6.89e-06		6.305e-16		6.468	5.98			58.59
FALSE	High	Unambiguous	IDRHMYHSLYLK	[K].IDRHMYHSLYLK.[V]			0.000729828	0.000144991	1.519	1	2	32	P84099	P84099 [115-126]			60S ribosomal protein L19 OS=Mus musculus OX=10090 GN=Rpl19 PE=1 SV=1	P84099; A2A547	1	1575.81	12	0.836	1.554	0.743	-0.26	0.64	-0.43	0.738034	0.406996	0.598443	0.999999	0.946299	0.999948	0	0	0	21.0932	21.8112	21.4745	90.6	96	108.1	75.7	149.2	80.3							1	1	1	1	1	1	90.6	96	108.1	75.7	149.2	80.3	1.53125e+06	1.6221e+06	1.82657e+06	1.27981e+06	2.52079e+06	1.35745e+06	Det	Det	Det	Det	Det	Det	1.02477e+06	1.6221e+06	1.61148e+06	1.21241e+06	2.05783e+06	1.30237e+06	4	5	5	3	5	5		High	High	High	High	High	High	High	High	Peak Found	High	High	High	High	High	High	Peak Found	High	High	High	High	High	High	High	High	High	High	High	High	High	High	High	High	High	High	High	High	High	High	4	4	0.6915	0.5508	0	0	1	1	1	1	1	1	394.707	394.707	-1.22	-1.22	-0.00048	-0.00048	23.165	23.165	6.934e-06	1.485e-05	0.0003864	7.195e-05	1.195	1.519	3.54	250.97	250.97	23.82
FALSE	High	Unambiguous	IDSAATSTYEVGNPPDYRGQNCMR	[R].IDSAATSTYEVGNPPDYRGQNCMR.[K]	1xCarbamidomethyl [C22]	1xCarbamidomethyl [C22]	0.0290309	0.00205188	0.742	1	2	2	Q9D358	Q9D358 [42-65]			Low molecular weight phosphotyrosine protein phosphatase OS=Mus musculus OX=10090 GN=Acp1 PE=1 SV=3	A0A1W2P7X3; Q9D358	1	2702.19	24	2.591	3.615	1.369	1.37	1.85	0.45	0.360536	0.194595	0.729455	0.910826	0.716394	0.999948	0	0	0	18.6714	18.678	16.432	71	56.4	35.8	184	203.9	49							1	1	1	1	1	1	71	56.4	35.8	184	203.9	49	133665	106157	67334.6	346265	383728	92151.7	Det	Det	Imp	Det	Det	Det	89453.5	106157		328028	313255	88412.8	1	1		2	2	1		High	Peak Found	Not Found	Peak Found	High	Peak Found	High	Not Found	Not Found	Peak Found	Not Found	Not Found	Not Found	Not Found	Not Found	Peak Found	Not Found	Peak Found	Peak Found	Not Found	High	Peak Found	Not Found	Not Found	High	Peak Found	Not Found	Peak Found	High	Peak Found	High	Peak Found	Not Found	Peak Found	High	Peak Found	n/a	High		3		0.4674		0		1		1		1		901.402		-1.04		-0.00094		43.1675		0.0006684		0.01123		0.742	0.92			42.65
FALSE	High	Unambiguous	LDSFRESILR	[R].LDSFRESILR.[S]			0.0113667	0.000807662	0.937	1	2	4	P19096	P19096 [513-522]			Fatty acid synthase OS=Mus musculus OX=10090 GN=Fasn PE=1 SV=2	P19096; A0A0U1RNJ1	1	1235.67	10	0.421	0.56	1.213	-1.25	-0.84	0.28	0.475873	0.560255	0.88075	0.97979	0.999995	0.999948	0	0	0	17.7436	18.4634	18.1873	123	148.5	87.4	51.8	83.2	106							1	1	1	1	1	1	123	148.5	87.4	51.8	83.2	106	205420	248017	145903	86549.1	138943	176952	Det	Det	Det	Det	Det	Det	137475	248017	128722	81990.7	113426	169773	2	2	2	1	2	2		High	High	Peak Found	Peak Found	Peak Found	Peak Found	High	Not Found	Peak Found	Peak Found	Not Found	High	Peak Found	Not Found	Peak Found	Peak Found	Not Found	Not Found	Peak Found	Not Found	Peak Found	Peak Found	Not Found	Peak Found	High	High	Peak Found	Peak Found	Peak Found	Peak Found	High	High	Peak Found	Peak Found	Peak Found	Peak Found	High	High	3	3	0.4518	0.2658	0	0	1	1	1	1	1	1	412.563	412.563	-0.59	-0.59	-0.00024	-0.00024	41.0429	41.0429	0.0004047	0.000239	0.00484	0.004084	0.773	0.937	1.58	173.59	173.59	40.55
FALSE	High	Unambiguous	IDSIPHLNNSTPLVDPSVYGYGVQKR	[K].IDSIPHLNNSTPLVDPSVYGYGVQKR.[A]			0.000152744	0.000105969	1.974	1	5	3	A2AJ72	A2AJ72 [33-58]			Far upstream element (FUSE)-binding protein 3 OS=Mus musculus OX=10090 GN=Fubp3 PE=1 SV=1	A2AJ72; Q3TIX6; A2AJ71; A0A0A6YX76; A0A0A6YY39	1	2869.48	26	0.258	0.223	6.51	-1.96	-2.16	2.7	0.0117707	0.0205792	0.0614946	0.111997	0.182763	0.380409	0	0	0	20.0428	19.5511	18.4685	261.1	143.4	12.8	67.2	32	83.4							1	1	1	1	1	1	261.1	143.4	12.8	67.2	32	83.4	1.18286e+06	649867	58070.8	304591	144922	378066	Det	Det	Imp	Det	Det	Det	791615	649867		288549	118307	362727	2	2		1	1	2		High	Peak Found	Not Found	High	High	Peak Found	Peak Found	High	Not Found	Peak Found	Peak Found	Not Found	Not Found	Not Found	Not Found	Not Found	High	Not Found	High	Not Found	Not Found	Peak Found	Peak Found	Not Found	High	Peak Found	Not Found	High	High	Peak Found	High	Peak Found	Not Found	High	High	Peak Found	n/a	High		4		0.516		0		1		1		1		718.129		2.84		0.00204		68.5946		1.124e-05		2.09e-06		1.974	2.5			68.65
FALSE	High	Unambiguous	LDTGKTFQAVMR	[K].LDTGKTFQAVMR.[F]			0.000207815	0.000105969	1.877	1	1	4	P28271	P28271 [853-864]			Cytoplasmic aconitate hydratase OS=Mus musculus OX=10090 GN=Aco1 PE=1 SV=3	P28271	1	1366.71	12	1.372	0.323	0.256	0.46	-1.63	-1.96	0.725648	0.158604	0.146981	0.999999	0.648033	0.630857	0	0	0	18.9054	18.9684	18.7636	92.1	150	145.7	126.4	48.4	37.3							1	1	1	1	1	1	92.1	150	145.7	126.4	48.4	37.3	249416	405921	394516	342113	131097	101083	Det	Det	Det	Det	Det	Det	166918	405921	348059	324095	107020	96981.3	2	2	2	2	1	1		Peak Found	High	Peak Found	Peak Found	Peak Found	Peak Found	Peak Found	Peak Found	Not Found	High	High	Not Found	Peak Found	Peak Found	Not Found	Peak Found	Peak Found	Not Found	Not Found	Peak Found	Not Found	Not Found	Peak Found	Not Found	Peak Found	High	Peak Found	Peak Found	Peak Found	Peak Found	Peak Found	High	Peak Found	Peak Found	Peak Found	Peak Found	High	High	3	3	0.7061	0.5893	0	0	1	1	1	1	1	1	456.243	456.243	-0.65	-0.65	-0.0003	-0.0003	38.546	38.546	6.934e-06	1.124e-05	5.544e-05	4.429e-06	1.5	1.877	2.24	241.23	241.23	39.13
FALSE	High	Unambiguous	IDTRNELESYAYSLK	[R].IDTRNELESYAYSLK.[N]			0.0202234	0.00145718	0.817	1	1	2	P20029	P20029 [560-574]			Endoplasmic reticulum chaperone BiP OS=Mus musculus OX=10090 GN=Hspa5 PE=1 SV=3	P20029	1	1801.9	15	0.721	0.585	0.3	-0.47	-0.77	-1.74	0.715868	0.512273	0.363336	0.999999	0.986893	0.920922	0	0	0	18.5597	18.8789	17.571	132.3	151	102.2	95.4	88.4	30.7							1	1	1	1	1	1	132.3	151	102.2	95.4	88.4	30.7	285738	326172	220711	206007	190961	66218.2	Det	Det	Det	Det	Det	Imp	191227	326172	194721	195157	155890		1	1	1	1	1			Peak Found	Peak Found	Peak Found	Peak Found	High	Not Found	Peak Found	Not Found	Not Found	Peak Found	Not Found	Not Found	Peak Found	Not Found	Not Found	Peak Found	Not Found	Not Found	High	Not Found	Not Found	Not Found	Not Found	Not Found	Peak Found	Peak Found	Peak Found	Peak Found	High	Not Found	Peak Found	Peak Found	Peak Found	Peak Found	High	Not Found	High	High	3	3	0.6669	0.497	0	0	1	1	1	1	1	1	601.3	601.3	-6.18	-6.18	-0.00371	-0.00371	57.8152	57.8152	0.0005725	0.0004588	0.006776	0.007978	0.71	0.817	1.65	185.62	185.62	58.34
FALSE	High	Unambiguous	LDVGNFSWGSECCTRK	[R].LDVGNFSWGSECCTRK.[T]	2xCarbamidomethyl [C12; C13]	2xCarbamidomethyl [C12; C13]	7.78499e-08	5.87748e-05	4.094	1	1	28	P62242	P62242 [60-75]			40S ribosomal protein S8 OS=Mus musculus OX=10090 GN=Rps8 PE=1 SV=2	P62242	1	1915.84	16	4.61	5.101	4.705	2.2	2.35	2.23	0.000821278	0.000872914	0.00505577	0.0129404	0.0168206	0.0626323	0	0	0	22.2907	22.1533	21.5153	42.5	37.6	23.2	195.7	192.1	108.9							1	1	1	1	1	1	42.5	37.6	23.2	195.7	192.1	108.9	1.01872e+06	903246	555462	4.69609e+06	4.60763e+06	2.6134e+06	Det	Det	Det	Det	Det	Det	681769	903246	490052	4.44876e+06	3.76142e+06	2.50736e+06	3	3	3	4	4	3		Peak Found	High	High	High	High	High	Peak Found	Peak Found	Peak Found	High	High	Peak Found	High	High	Peak Found	High	High	High	High	High	High	High	High	High	Peak Found	High	High	High	High	High	Peak Found	High	High	High	High	High	High	High	3	3	0.82	0.7448	0	0	1	1	1	1	1	1	639.287	639.287	1.46	1.46	0.00093	0.00093	52.5146	52.5146	6.934e-06	6.89e-06	1.935e-09	1.532e-13	3.102	4.094	4.31	409.54	409.54	52.98
FALSE	High	Unambiguous	LEAELAAHEPAIQGVLDTGKK	[R].LEAELAAHEPAIQGVLDTGKK.[L]			1.08535e-06	5.87748e-05	3.368	1	6	3	P16546	P16546 [1809-1829]			Spectrin alpha chain, non-erythrocytic 1 OS=Mus musculus OX=10090 GN=Sptan1 PE=1 SV=4	E9Q447; A3KGU9; P16546; P16546-2; A3KGU7; A3KGU5	1	2190.18	21	0.772	0.865	0.425	-0.37	-0.21	-1.23	0.574307	0.734931	0.128533	0.999999	0.999995	0.586864	0	0	0	20.9624	21.4644	21.1099	106.1	123.4	127.6	81.9	106.7	54.3							1	1	1	1	1	1	106.1	123.4	127.6	81.9	106.7	54.3	1.45867e+06	1.69594e+06	1.75378e+06	1.12626e+06	1.46698e+06	746095	Det	Det	Det	Det	Det	Det	976199	1.69594e+06	1.54726e+06	1.06694e+06	1.19756e+06	715823	2	2	2	2	2	1		Peak Found	Peak Found	High	High	Peak Found	Peak Found	Peak Found	Peak Found	Not Found	Peak Found	Peak Found	Not Found	High	High	Not Found	Peak Found	High	Not Found	Peak Found	Peak Found	Not Found	Not Found	Peak Found	Not Found	Peak Found	Peak Found	High	High	Peak Found	Peak Found	Peak Found	Peak Found	High	High	Peak Found	Peak Found	n/a	High		4		0.5868		0		1		1		1		548.3		-0.09		-5e-05		51.8273		6.89e-06		4.249e-11		3.368	4.55			52.09
FALSE	High	Unambiguous	LEAEIATYRR	[K].LEAEIATYRR.[L]			0.000334078	0.000105969	1.732	1	1	26	P05784	P05784 [366-375]			Keratin, type I cytoskeletal 18 OS=Mus musculus OX=10090 GN=Krt18 PE=1 SV=5	P05784	1	1221.66	10	0.668	0.768	0.725	-0.58	-0.38	-0.46	0.406188	0.500925	0.644819	0.9437	0.984563	0.999948	0	0	0	21.6133	21.6423	20.9628	149.3	121.9	78.5	99.7	93.6	56.9							1	1	1	1	1	1	149.3	121.9	78.5	99.7	93.6	56.9	2.46416e+06	2.01193e+06	1.2952e+06	1.64562e+06	1.54522e+06	939188	Det	Det	Det	Det	Det	Det	1.64911e+06	2.01193e+06	1.14268e+06	1.55895e+06	1.26144e+06	901082	3	3	3	3	3	3		High	High	High	High	High	Peak Found	High	High	High	High	High	High	High	High	High	Peak Found	Peak Found	High	Peak Found	High	High	Peak Found	Peak Found	Peak Found	High	High	High	High	High	Peak Found	High	High	High	High	High	Peak Found	High	High	3	3	0.6409	0.4839	0	0	1	1	1	1	1	1	407.892	407.892	1.29	1.29	0.00052	0.00052	25.0067	25.0067	6.934e-06	1.124e-05	0.0001945	1.363e-05	1.304	1.732	2.48	221.45	221.45	24.68
FALSE	High	Unambiguous	LEALELKECLAHTPK	[R].LEALELKECLAHTPK.[L]	1xCarbamidomethyl [C9]	1xCarbamidomethyl [C9]	0.00124319	0.000144991	1.393	1	1	6	O09131	O09131 [183-197]			Glutathione S-transferase omega-1 OS=Mus musculus OX=10090 GN=Gsto1 PE=1 SV=2	O09131	1	1751.94	15	2.063	1.471	0.864	1.04	0.56	-0.21	0.148181	0.553611	0.77786	0.622113	0.999995	0.999948	0	0	0	20.1137	20.5951	20.1699	59.1	98.4	94.3	122	144.7	81.4							1	1	1	1	1	1	59.1	98.4	94.3	122	144.7	81.4	432462	719810	689374	892134	1.05858e+06	595639	Det	Det	Det	Det	Det	Det	289420	719810	608195	845147	864166	571472	3	3	3	3	3	3		High	Peak Found	Peak Found	High	Peak Found	Peak Found	Not Found	Peak Found	High	Not Found	Peak Found	Peak Found	Not Found	Peak Found	Peak Found	Not Found	High	Peak Found	Not Found	Peak Found	Peak Found	Not Found	Peak Found	Peak Found	High	Peak Found	Peak Found	High	Peak Found	Peak Found	High	Peak Found	Peak Found	High	Peak Found	Peak Found	High	High	3	3	0.6789	0.4587	0	0	1	1	1	1	1	1	584.65	584.65	-0.96	-0.96	-0.00056	-0.00056	42.2241	42.2241	1.37e-05	1.485e-05	0.0006493	0.0001948	1.112	1.393	2.18	248.31	248.31	42.09
FALSE	High	Unambiguous	LEALKTPGTWSHITEQIGMFSFTGLNPK	[R].LEALKTPGTWSHITEQIGMFSFTGLNPK.[Q]			4.19431e-07	5.87748e-05	3.63	1	1	9	P05201	P05201 [342-369]			Aspartate aminotransferase, cytoplasmic OS=Mus musculus OX=10090 GN=Got1 PE=1 SV=3	P05201	1	3103.59	28	0.286	0.341	0.908	-1.8	-1.55	-0.14	0.0165403	0.0229093	0.87078	0.144346	0.195972	0.999948	0	0	0	21.7015	21.7665	21.4834	187.6	144.4	86.5	53.7	49.2	78.5							1	1	1	1	1	1	187.6	144.4	86.5	53.7	49.2	78.5	3.62578e+06	2.79149e+06	1.67248e+06	1.03865e+06	950600	1.51787e+06	Det	Det	Det	Det	Det	Det	2.42651e+06	2.79149e+06	1.47553e+06	983946	776019	1.45628e+06	3	3	3	1	2	3		Peak Found	High	High	High	High	High	Peak Found	Peak Found	Peak Found	High	High	High	High	Not Found	High	High	Peak Found	Not Found	Peak Found	High	High	High	Peak Found	Peak Found	Peak Found	High	High	High	High	High	Peak Found	High	High	High	High	High	n/a	High		4		0.6241		0		1		1		1		776.656		3.2		0.00249		92.8535		6.89e-06		5.572e-12		3.63	5.48			93.21
FALSE	High	Unambiguous	LEAIITPPPAKK	[K].LEAIITPPPAKK.[A]			0.0158298	0.00111519	0.868	1	2	2	Q9QZQ8	Q9QZQ8 [124-135]			Core histone macro-H2A.1 OS=Mus musculus OX=10090 GN=H2afy PE=1 SV=3	Q9QZQ8-2; Q9QZQ8	1	1277.78	12	0.93	0.131	1.851	-0.1	-2.93	0.89	0.97022	0.00774641	0.512308	0.999999	0.0916583	0.992583	0	0	0	15.8601	15.1674	16.292	155.9	64.6	79.3	145	8.5	146.7							1	1	1	1	1	1	155.9	64.6	79.3	145	8.5	146.7	88877.2	36798.9	45191.8	82648.1	4823.62	83628.5	Det	Det	Imp	Imp	Imp	Det	59480	36798.9				80235.4	1	1				1		Peak Found	Peak Found	Not Found	Not Found	Not Found	High	Not Found	Peak Found	Not Found	Not Found	Peak Found	Not Found	Not Found	Not Found	Not Found	Not Found	Not Found	Not Found	Not Found	Not Found	Not Found	Not Found	High	Not Found	Peak Found	Peak Found	Not Found	Not Found	Not Found	High	Peak Found	Peak Found	Not Found	Not Found	Not Found	High	High	High	3	3	0.6159	0.4756	0	0	1	1	1	1	1	1	426.6	426.6	1.59	1.59	0.00068	0.00068	30.98	30.98	0.000476	0.0003496	0.005562	0.006072	0.747	0.868	1.64	176.03	176.03	31.36
FALSE	High	Unambiguous	IEAIVKNYPEGHQAAAVLPVLDLAQR	[R].IEAIVKNYPEGHQAAAVLPVLDLAQR.[Q]			1.57996e-07	5.87748e-05	3.899	1	1	18	Q9D6J6	Q9D6J6 [62-87]			NADH dehydrogenase [ubiquinone] flavoprotein 2, mitochondrial OS=Mus musculus OX=10090 GN=Ndufv2 PE=1 SV=2	Q9D6J6	1	2815.55	26	0.607	1.225	2.403	-0.72	0.29	1.27	0.198115	0.688388	0.0639947	0.723013	0.999995	0.389563	0	0	0	23.1405	23.2909	23.831	113.5	78.3	71.5	68.9	96	171.8							1	1	1	1	1	1	113.5	78.3	71.5	68.9	96	171.8	7.43435e+06	5130557	4.68064e+06	4.50899e+06	6.28662e+06	1.12492e+07	Det	Det	Det	Det	Det	Det	4.97535e+06	5130557	4.12946e+06	4.27151e+06	5.13205e+06	1.07928e+07	3	3	3	3	3	3		High	High	High	High	High	High	High	High	High	Peak Found	Peak Found	High	Peak Found	Peak Found	High	High	High	High	Peak Found	High	High	High	High	High	High	High	High	High	High	High	High	High	High	High	High	High	n/a	High		4		0.6629		0		1		1		1		704.645		3.92		0.00276		73.971		6.89e-06		6.901e-13		3.899	5.34			73.45
FALSE	High	Unambiguous	LEAMCFDGVKR	[R].LEAMCFDGVKR.[L]	1xCarbamidomethyl [C5]	1xCarbamidomethyl [C5]	0.00122115	0.000144991	1.397	1	1	4	Q8BMJ3	Q8BMJ3 [47-57]			Eukaryotic translation initiation factor 1A, X-chromosomal OS=Mus musculus OX=10090 GN=Eif1ax PE=2 SV=3	Q8BMJ3	1	1325.63	11	1.477	2.591	3.282	0.56	1.37	1.71	0.55368	0.196317	0.116753	0.999999	0.719869	0.55569	0	0	0	19.9315	19.8439	19.3796	96.5	60.3	33.8	142.5	156.2	110.8							1	1	1	1	1	1	96.5	60.3	33.8	142.5	156.2	110.8	483423	302105	169229	714065	782706	555330	Det	Det	Det	Det	Det	Det	323525	302105	149301	676457	638959	532798	2	2	2	2	2	2		Peak Found	Peak Found	Peak Found	Peak Found	High	High	Peak Found	Peak Found	Not Found	Peak Found	Peak Found	Not Found	Peak Found	Peak Found	Not Found	Peak Found	Peak Found	Not Found	Peak Found	High	Not Found	High	Peak Found	Not Found	Peak Found	Peak Found	Peak Found	Peak Found	High	High	Peak Found	Peak Found	Peak Found	Peak Found	High	High	High	High	3	3	0.6054	0.5391	0	0	1	1	1	1	1	1	442.549	442.549	-0.27	-0.27	-0.00012	-0.00012	35.1776	35.1776	1.37e-05	1.485e-05	0.0006466	0.0001892	1.113	1.397	2.43	199.65	199.65	35.12
FALSE	High	Unambiguous	IEANEALVKALE	[R].IEANEALVKALE.[-]			2.19379e-06	5.87748e-05	3.174	1	1	10	Q9D3D9	Q9D3D9 [157-168]			ATP synthase subunit delta, mitochondrial OS=Mus musculus OX=10090 GN=Atp5f1d PE=1 SV=1	Q9D3D9	1	1299.72	12	0.596	0.404	1.013	-0.75	-1.31	0.02	0.317739	0.0549344	0.932024	0.877812	0.353186	0.999948	0	0	0	21.8406	22.2685	22.1845	118.9	148.3	100.4	70.8	60	101.7							1	1	1	1	1	1	118.9	148.3	100.4	70.8	60	101.7	3.04419e+06	3.79864e+06	2.57051e+06	1.81395e+06	1.53576e+06	2.60419e+06	Det	Det	Det	Det	Det	Det	2.03729e+06	3.79864e+06	2.26781e+06	1.71841e+06	1.25371e+06	2.49853e+06	3	3	2	3	3	3		High	High	High	Peak Found	Peak Found	High	Peak Found	High	Peak Found	High	Peak Found	Peak Found	High	Peak Found	High	Peak Found	Peak Found	Peak Found	Peak Found	Peak Found	Peak Found	Peak Found	Peak Found	High	High	High	High	Peak Found	Peak Found	High	High	High	High	Peak Found	Peak Found	High	High	High	2	2	0.615	0.5152	0	0	1	1	1	1	1	1	650.361	650.361	-1.25	-1.25	-0.00081	-0.00081	62.9014	62.9014	6.934e-06	6.89e-06	8.718e-08	1.908e-10	2.508	3.174	3.28	356.39	356.39	63.75
FALSE	High	Unambiguous	IEAQNKPFDAKTSVFVAEPK	[R].IEAQNKPFDAKTSVFVAEPK.[E]	1xAcetyl [K]	1xAcetyl [K6; K11]	0.039748	0.00255079	0.678	1	2	5	P13542	P13542 [27-46]	P13542 1xAcetyl [K32; K37]	P13542 1xAcetyl [K]	Myosin-8 OS=Mus musculus OX=10090 GN=Myh8 PE=2 SV=2	Q8BGE8; P13542	1	2261.18	20	0.82	0.061	0.775	-0.29	-4.03	-0.37			0.698053			0.999948	0	0	0			20.6232	20.2	9.4	311.6	16.6	0.6	241.6							1	1	1	1	1	1	20.2	9.4	311.6	16.6	0.6	241.6	64519.2	29804.1	993292	52915.2	1826.15	769986	Imp	Imp	Det	Imp	Imp	Det			876324			738745			2			2		Not Found	Not Found	High	Not Found	Not Found	High	Not Found	Not Found	Not Found	Not Found	Not Found	Not Found	High	High	Not Found	Not Found	Not Found	Not Found	Not Found	Not Found	Not Found	High	Peak Found	Not Found	Not Found	Not Found	High	Not Found	Not Found	High	Not Found	Not Found	High	Not Found	Not Found	High	High	High	4	4	0.1334	0.1257	0	0	1	1	1	1	1	1	566.056	566.054	8.94	6.28	0.00505	0.00355	41.5741	41.7607	0.007055	0.0009343	0.1926	0.01397	0.087	0.678	1.91	139.1	139.1	42.06
FALSE	High	Unambiguous	LEATLQEEAAIQQEHLEELKR	[K].LEATLQEEAAIQQEHLEELKR.[A]			4.16019e-09	5.87748e-05	4.901	1	1	7	Q9Z2I0	Q9Z2I0 [465-485]			Mitochondrial proton/calcium exchanger protein OS=Mus musculus OX=10090 GN=Letm1 PE=1 SV=1	Q9Z2I0	1	2478.28	21	0.792	0.386	0.484	-0.34	-1.37	-1.05	0.639389	0.0635409	0.183659	0.999999	0.385494	0.705148	0	0	0	21.9438	22.5295	22.2649	100.1	162.3	131.9	79.3	62.6	63.8							1	1	1	1	1	1	100.1	162.3	131.9	79.3	62.6	63.8	2.84142e+06	4.60461e+06	3.74297e+06	2.25101e+06	1.77545e+06	1.81098e+06	Det	Det	Det	Det	Det	Det	1.90159e+06	4.60461e+06	3.3022e+06	2.13245e+06	1.44938e+06	1.7375e+06	2	4	4	3	3	3		Peak Found	High	High	Peak Found	Peak Found	High	Peak Found	Not Found	Peak Found	High	High	High	High	High	High	Peak Found	Peak Found	Peak Found	Peak Found	Peak Found	Peak Found	High	Peak Found	Peak Found	Peak Found	High	High	Peak Found	Peak Found	High	Peak Found	High	High	Peak Found	Peak Found	High	n/a	High		4		0.6862		0		1		1		1		620.328		2.92		0.00181		54.6959		6.89e-06		6.305e-16		4.901	6.5			55.15
FALSE	High	Unambiguous	LEAVSHTSDMHCGYGDSPSKGAVPYVQAFDSLLANPVAEYLK	[R].LEAVSHTSDMHCGYGDSPSKGAVPYVQAFDSLLANPVAEYLK.[M]	1xCarbamidomethyl [C12]	1xCarbamidomethyl [C12]	0.124688	0.00660946	0.459	1	2	1	P40124	P40124 [18-59]			Adenylyl cyclase-associated protein 1 OS=Mus musculus OX=10090 GN=Cap1 PE=1 SV=4	B1ARS0; P40124	1	4524.15	42																																																																			No Quan Values	Not Found	Not Found	Not Found	Not Found	Not Found	High	Not Found	Not Found	Not Found	Not Found	Not Found	Not Found	Not Found	Not Found	Not Found	Not Found	Not Found	Not Found	Not Found	Not Found	Not Found	Not Found	High	Not Found	Not Found	Not Found	Not Found	Not Found	Not Found	High	Not Found	Not Found	Not Found	Not Found	Not Found	High	n/a	High		5		0.417		0		1		1		1		905.639		3.87		0.0035		97.3976		0.001902		0.02885		0.459	2.59
FALSE	High	Unambiguous	LEAVSHTSDMHCGYGDSPSKGAVPYVQAFDSLLANPVAEYLK	[R].LEAVSHTSDMHCGYGDSPSKGAVPYVQAFDSLLANPVAEYLK.[M]	1xAcetyl [C/K]; 1xOxidation [M10]	1xAcetyl [C12; K20]; 1xOxidation [M10]	0.000181882	0.000105969	1.919	1	2	5	P40124	P40124 [18-59]	P40124 1xAcetyl [C29; K37]	P40124 1xAcetyl [C/K]	Adenylyl cyclase-associated protein 1 OS=Mus musculus OX=10090 GN=Cap1 PE=1 SV=4	B1ARS0; P40124	1	4525.13	42	0.354	2.089	2.15	-1.5	1.06	1.1		0.414341	0.381933		0.949693	0.92997	0	0	0		19.324	18.5137	30	118	61.8	10.6	246.6	132.9							1	1	1	1	1	1	30	118	61.8	10.6	246.6	132.9	61754.5	242568	127082	21864.3	506797	273222	Imp	Det	Det	Imp	Det	Det		242568	112117		413721	262137		1	1		1	1		Not Found	High	High	High	High	Peak Found	Not Found	Not Found	Not Found	High	High	Peak Found	Not Found	Not Found	High	Not Found	Not Found	High	Not Found	Not Found	High	Not Found	Not Found	Peak Found	Not Found	High	High	High	High	Peak Found	Not Found	High	High	High	High	Peak Found	n/a	High		5		0.067		0		1		1		1		905.836		4.21		0.00381		98.5452		1.124e-05		3.202e-06		1.919	4.18			98.7
FALSE	High	Unambiguous	LEAYHTQTTPLVEYYRK	[R].LEAYHTQTTPLVEYYRK.[R]			1.05964e-05	5.87748e-05	2.739	1	2	29	Q9WTP6-2	Q9WTP6-2 [187-203]			Isoform 2 of Adenylate kinase 2, mitochondrial OS=Mus musculus OX=10090 GN=Ak2	Q9WTP6-2; Q9WTP6	1	2112.08	17	1.528	1.326	1.265	0.61	0.41	0.34	0.441043	0.683555	0.739431	0.958984	0.999995	0.999948	0	0	0	20.0295	20.4847	19.9923	75	104.6	73.8	114.6	138.6	93.4							1	1	1	1	1	1	75	104.6	73.8	114.6	138.6	93.4	505567	704714	497629	772546	934123	629542	Det	Det	Det	Det	Det	Det	338344	704714	439029	731857	762568	604000	3	3	3	3	3	3		High	High	High	High	High	High	High	High	High	High	Peak Found	High	High	Peak Found	High	Peak Found	High	High	High	High	High	High	High	High	High	High	High	High	High	High	High	High	High	High	High	High	High	High	3	3	0.8182	0.8118	0	0	1	1	1	1	1	1	704.697	704.697	0.07	0.07	5e-05	5e-05	38.1033	38.1033	6.934e-06	6.89e-06	1.507e-06	5.55e-09	2.063	2.739	3.72	302.69	302.69	38.83
FALSE	High	Unambiguous	IECGPKYPEAPPSVR	[K].IECGPKYPEAPPSVR.[F]	1xCarbamidomethyl [C3]	1xCarbamidomethyl [C3]	1.30123e-06	5.87748e-05	3.318	1	4	26	E9PY39	E9PY39 [293-307]			Predicted gene 20431 OS=Mus musculus OX=10090 GN=Gm20431 PE=4 SV=1	E9PY39; B7ZBY6; Q9CZY3; B7ZBY7	1	1699.85	15	1.448	2.24	3.35	0.53	1.16	1.74	0.547519	0.126022	0.0363249	0.999999	0.57168	0.270426	0	0	0	21.6694	21.5902	21.253	95.4	65.2	35.6	138.3	146.1	119.4							1	1	1	1	1	1	95.4	65.2	35.6	138.3	146.1	119.4	1.63385e+06	1.11624e+06	610092	2.36657e+06	2.50009e+06	2.04381e+06	Det	Det	Det	Det	Det	Det	1.09343e+06	1.11624e+06	538249	2.24193e+06	2.04094e+06	1.96088e+06	3	3	3	3	3	3		High	High	High	High	High	High	High	High	High	Peak Found	High	Peak Found	High	Peak Found	Peak Found	High	High	Peak Found	High	High	High	High	Peak Found	High	High	High	High	High	High	High	High	High	High	High	High	High	High	High	3	3	0.7148	0.6399	0	0	1	1	1	1	1	1	567.288	567.288	1.85	1.85	0.00105	0.00105	31.1733	31.1733	6.934e-06	6.89e-06	4.49e-08	6.262e-11	2.611	3.318	3.61	374.71	374.71	31.66
FALSE	High	Unambiguous	IEDGNNFGVAVQEKVFELMTNLHTK	[R].IEDGNNFGVAVQEKVFELMTNLHTK.[L]			0.00308745	0.000275325	1.201	1	3	1	P97371	P97371 [142-166]			Proteasome activator complex subunit 1 OS=Mus musculus OX=10090 GN=Psme1 PE=1 SV=2	G3UWN9; P97371; G3UXZ5	1	2833.42	25	1.057	0.352	0.215	0.08	-1.51	-2.22		0.456599	0.263619		0.970146	0.822975	0	0	0		17.7204	17.558	73.2	174	176.3	77.3	61.3	37.9							1	1	1	1	1	1	73.2	174	176.3	77.3	61.3	37.9	90777.2	215955	218723	95937.4	76081.8	46993.5	Imp	Det	Det	Imp	Imp	Imp		215955	192967					1	1					Not Found	Peak Found	High	Not Found	Not Found	Not Found	Not Found	Not Found	Not Found	Peak Found	Not Found	Not Found	High	Not Found	Not Found	Not Found	Not Found	Not Found	Not Found	Not Found	Not Found	Not Found	Not Found	Not Found	Not Found	Peak Found	High	Not Found	Not Found	Not Found	Not Found	Peak Found	High	Not Found	Not Found	Not Found	n/a	High		4		0.2609		0		1		1		1		709.112		2.96		0.0021		99.8955		5.17e-05		0.0008461		1.201	2.99			100.16
FALSE	High	Unambiguous	LEDKDDLDVTELSNEELLDQLVR	[R].LEDKDDLDVTELSNEELLDQLVR.[Y]			2.24453e-09	5.87748e-05	5.071	1	6	10	Q61029	Q61029 [103-125]			Lamina-associated polypeptide 2, isoforms beta/delta/epsilon/gamma OS=Mus musculus OX=10090 GN=Tmpo PE=1 SV=4	Q61029; Q61033; Q61029-4; Q61033-2; Q61029-3; Q61029-2	1	2701.34	23	0.462	0.84	0.642	-1.12	-0.25	-0.64	0.069931	0.662174	0.360799	0.401116	0.999995	0.919562	0	0	0	22.7674	23.2964	22.9945	129.8	122.9	112.2	59.9	103.2	72							1	1	1	1	1	1	129.8	122.9	112.2	59.9	103.2	72	6.45184e+06	6.11119e+06	5.57811e+06	2.97871e+06	5.13362e+06	3.58082e+06	Det	Det	Det	Det	Det	Det	4.31781e+06	6.11119e+06	4.92124e+06	2.82182e+06	4.19081e+06	3.43554e+06	3	3	3	2	3	3		High	High	High	High	High	High	High	Peak Found	High	High	Peak Found	High	High	High	High	Peak Found	High	Peak Found	Peak Found	High	Peak Found	Peak Found	High	Peak Found	High	High	High	High	High	High	High	High	High	High	High	High	n/a	High		3		0.6453		0		1		1		1		901.116		-2.67		-0.0024		98.1499		6.89e-06		6.305e-16		4.934	5.3			98.66
FALSE	High	Unambiguous	LEDTLWAGLTDQHVKLPMGMTAENLAAK	[K].LEDTLWAGLTDQHVKLPMGMTAENLAAK.[Y]			5.19802e-10	5.87748e-05	5.474	1	2	31	Q8BWT1	Q8BWT1 [144-171]			3-ketoacyl-CoA thiolase, mitochondrial OS=Mus musculus OX=10090 GN=Acaa2 PE=1 SV=3	A0A494B9J2; Q8BWT1	1	3053.54	28	0.733	0.868	1.123	-0.45	-0.2	0.17	0.373827	0.609414	0.856493	0.922669	0.999995	0.999948	0	0	0	26.5198	25.796	26.2532	155.3	75	89.8	113.8	65.2	100.9							1	1	1	1	1	1	155.3	75	89.8	113.8	65.2	100.9	7.05789e+07	3.40903e+07	4.08184e+07	5.17046e+07	2.96055e+07	4.5834e+07	Det	Det	Det	Det	Det	Det	4.72341e+07	3.40903e+07	3.60117e+07	4.89814e+07	2.41683e+07	4.39743e+07	5	6	6	6	6	6		High	High	High	High	High	High	High	High	High	High	High	High	High	High	High	High	High	High	High	High	High	High	High	High	High	High	High	High	High	High	High	High	High	High	High	High	n/a	High		4		0.7316		0		1		1		1		764.14		-1.95		-0.00149		87.4692		6.89e-06		6.305e-16		5.474	7.34			88.03
FALSE	High	Unambiguous	LEDTLWAGLTDQHVKLPMGMTAENLAAK	[K].LEDTLWAGLTDQHVKLPMGMTAENLAAK.[Y]	1xOxidation [M]	1xOxidation [M18; M20]	2.49949e-08	5.87748e-05	4.407	1	2	14	Q8BWT1	Q8BWT1 [144-171]			3-ketoacyl-CoA thiolase, mitochondrial OS=Mus musculus OX=10090 GN=Acaa2 PE=1 SV=3	A0A494B9J2; Q8BWT1	1	3069.54	28	0.928	0.503	0.836	-0.11	-0.99	-0.26	0.7434	0.126217	0.671565	0.999999	0.57235	0.999948	0	0	0	23.5869	23.1318	23.5742	124.9	100	113.8	115.9	50.3	95.1							1	1	1	1	1	1	124.9	100	113.8	115.9	50.3	95.1	8.13997e+06	6.51746e+06	7.41484e+06	7.55002e+06	3.27502e+06	6.19959e+06	Det	Det	Det	Det	Det	Det	5.44757e+06	6.51746e+06	6.54169e+06	7.15237e+06	2.67355e+06	5.94805e+06	6	4	5	4	5	5		High	High	High	Peak Found	High	High	Peak Found	High	High	High	High	High	High	Peak Found	High	Peak Found	Peak Found	Peak Found	High	High	High	High	Peak Found	High	High	High	High	Peak Found	High	High	High	High	High	Peak Found	High	High	n/a	High		4		0.0501		0		1		1		1		768.142		2.15		0.00165		80.9633		6.89e-06		1.353e-14		4.407	5.19			81.13
FALSE	High	Unambiguous	LEDTLWAGLTDQHVKLPMGMTAENLAAK	[K].LEDTLWAGLTDQHVKLPMGMTAENLAAK.[Y]	2xOxidation [M18; M20]	2xOxidation [M18; M20]	1.62942e-06	5.87748e-05	3.256	1	2	10	Q8BWT1	Q8BWT1 [144-171]			3-ketoacyl-CoA thiolase, mitochondrial OS=Mus musculus OX=10090 GN=Acaa2 PE=1 SV=3	A0A494B9J2; Q8BWT1	1	3085.53	28	0.667	0.571	1.83	-0.58	-0.81	0.87	0.361992	0.235934	0.226267	0.912148	0.778815	0.772668	0	0	0	21.414	21.9771	22.1561	99	129.8	81.6	66	74.1	149.5							1	1	1	1	1	1	99	129.8	81.6	66	74.1	149.5	2.14697e+06	2.81547e+06	1.77132e+06	1.4328e+06	1.60798e+06	3.24228e+06	Det	Det	Det	Det	Det	Det	1.43683e+06	2.81547e+06	1.56274e+06	1.35734e+06	1.31267e+06	3.11073e+06	3	3	2	2	3	4		High	High	Peak Found	High	High	High	Peak Found	High	High	High	High	High	Peak Found	Not Found	Peak Found	Peak Found	Peak Found	High	Peak Found	Peak Found	High	High	High	High	High	High	Peak Found	High	High	High	High	High	Peak Found	High	High	High	n/a	High		4		0.6323		0		1		1		1		772.14		1.97		0.00152		72.6339		6.89e-06		1.012e-10		3.256	3.59			73.49
FALSE	High	Unambiguous	LEDTLWAGLTDQHVKLPMGMTAENLAAK	[K].LEDTLWAGLTDQHVKLPMGMTAENLAAK.[Y]	1xAcetyl [K15]; 1xOxidation [M18]	1xAcetyl [K15]; 1xOxidation [M18; M20]	0.0226979	0.00153086	0.793	1	2	1	Q8BWT1	Q8BWT1 [144-171]	Q8BWT1 1xAcetyl [K158]	Q8BWT1 1xAcetyl [K158]	3-ketoacyl-CoA thiolase, mitochondrial OS=Mus musculus OX=10090 GN=Acaa2 PE=1 SV=3	A0A494B9J2; Q8BWT1	1	3111.55	28																																																																			No Quan Values	Not Found	Not Found	Not Found	Not Found	High	Not Found	Not Found	Not Found	Not Found	Not Found	Not Found	Not Found	Not Found	Not Found	Not Found	Not Found	Not Found	Not Found	Not Found	High	Not Found	Not Found	Not Found	Not Found	Not Found	Not Found	Not Found	Not Found	High	Not Found	Not Found	Not Found	Not Found	Not Found	High	Not Found	n/a	High		5		0.0602		0		1		1		1		623.12		6.92		0.0043		70.1469		0.0005124		0.008985		0.793	3.99
FALSE	High	Unambiguous	IEDVTPIPSDSTRR	[R].IEDVTPIPSDSTRR.[K]			5.31158e-06	5.87748e-05	2.93	1	1	57	P62264	P62264 [129-142]			40S ribosomal protein S14 OS=Mus musculus OX=10090 GN=Rps14 PE=1 SV=3	P62264	1	1585.82	14	1.053	1.212	0.996	0.07	0.28	-0.01	0.957803	0.718151	0.995059	0.999999	0.999995	0.999948	0	0	0	25.2386	25.5147	25.1965	99.1	100.5	87.3	104.3	121.9	86.9							1	1	1	1	1	1	99.1	100.5	87.3	104.3	121.9	86.9	2.37482e+07	2.4093e+07	2.09228e+07	2.50137e+07	2.92112e+07	2.08374e+07	Det	Det	Det	Det	Det	Det	1.58932e+07	2.4093e+07	1.8459e+07	2.36963e+07	2.38464e+07	1.9992e+07	6	6	6	6	6	6		High	High	High	High	High	High	High	High	High	High	High	High	High	High	High	High	High	High	High	High	High	High	High	High	High	High	High	High	High	High	High	High	High	High	High	High	High	High	3	3	1	0.6174	0	0	1	1	1	1	1	1	529.277	529.277	-0.2	-0.2	-0.00011	-0.00011	33.1263	33.1263	6.934e-06	6.89e-06	3.776e-07	1.261e-09	2.279	2.93	4.13	360.96	360.96	33.12
FALSE	High	Unambiguous	LEEAEKAADESER	[K].LEEAEKAADESER.[GW]			2.23393e-06	5.87748e-05	3.169	9	27	40	E9Q456; G5E8R2; G5E8R1; Q8BSH3; P58774; F8WID5; P21107-2; P58774-2; E9Q5J9	E9Q456 [77-89]; G5E8R2 [77-89]; G5E8R1 [77-89]; Q8BSH3 [113-125]; P58774 [113-125]; F8WID5 [155-167]; P21107-2 [77-89]; P58774-2 [113-125]; E9Q5J9 [114-126]			Tropomyosin alpha-1 chain OS=Mus musculus OX=10090 GN=Tpm1 PE=1 SV=1 Tropomyosin 1, alpha, isoform CRA_k OS=Mus musculus OX=10090 GN=Tpm1 PE=1 SV=1 Tropomyosin 1, alpha, isoform CRA_j OS=Mus musculus OX=10090 GN=Tpm1 PE=1 SV=1 Tropomyosin alpha-1 chain OS=Mus musculus OX=10090 GN=Tpm1 PE=1 SV=1 Tropomyosin beta chain OS=Mus musculus OX=10090 GN=Tpm2 PE=1 SV=1 Tropomyosin alpha-1 chain OS=Mus musculus OX=10090 GN=Tpm1 PE=1 SV=1 Isoform 2 of Tropomyosin alpha-3 chain OS=Mus musculus OX=10090 GN=Tpm3 Isoform 2 of Tropomyosin beta chain OS=Mus musculus OX=10090 GN=Tpm2 Tropomyosin alpha-3 chain OS=Mus musculus OX=10090 GN=Tpm3 PE=1 SV=1	E9Q456; E9Q455; G5E8R2; E9Q453; G5E8R1; Q8BSH3; D3Z6I8; E9Q452; P58774; F8WID5; S4R2U0; A2AIM4; P21107-2; D3Z2H9; P58774-2; E9Q454; E9Q5J9; A0A0R4J1P2; E9Q448; P21107; E9Q450; G5E8R0; P58771-2; B7ZNL3; Q8BP43; E9Q7Q3; P58771	1	1476.68	13	0.938	0.796	0.531	-0.09	-0.33	-0.91	0.849168	0.63223	0.255007	0.999999	0.999995	0.812521	0	0	0	21.4848	21.9527	21.8582	92.3	120.5	133.8	86.5	95.9	71							1	1	1	1	1	1	92.3	120.5	133.8	86.5	95.9	71	1.88417e+06	2.45998e+06	2.73176e+06	1.7668e+06	1.95874e+06	1.45045e+06	Det	Det	Det	Det	Det	Det	1.26096e+06	2.45998e+06	2.41007e+06	1.67375e+06	1.59901e+06	1.3916e+06	3	4	5	4	2	3	Shared	High	High	High	High	High	High	High	Peak Found	Peak Found	High	High	High	High	High	High	High	High	High	High	High	High	Peak Found	High	High	High	High	High	High	High	High	High	High	High	High	High	High	High	High	3	3	1	0.7175	0	0	1	1	1	1	1	1	492.899	492.899	-0.04	-0.04	-2e-05	-2e-05	12.3704	12.3704	6.934e-06	6.89e-06	1.461e-07	1.984e-10	2.427	3.169	4	334.97	334.97	12.56
FALSE	High	Unambiguous	LEECKDAGLVK	[R].LEECKDAGLVK.[S]	1xCarbamidomethyl [C4]	1xCarbamidomethyl [C4]	0.000150326	0.000105969	1.979	2	2	4	Q9JLI0; Q8VC28	Q9JLI0 [151-161]; Q8VC28 [151-161]			Aldo-keto reductase a OS=Mus musculus OX=10090 GN=Akr1c12 PE=1 SV=1 Aldo-keto reductase family 1 member C13 OS=Mus musculus OX=10090 GN=Akr1c13 PE=1 SV=2	Q9JLI0; Q8VC28	1	1261.65	11	2.767	2.793	2.848	1.47	1.48	1.51	0.0314048	0.0585564	0.0510531	0.234881	0.366008	0.338099	0	0	0	22.3155	22.0793	21.3017	68.7	58.5	31	190.1	163.4	88.2							1	1	1	1	1	1	68.7	58.5	31	190.1	163.4	88.2	1.58642e+06	1.35109e+06	715046	4.38907e+06	3.77326e+06	2.03668e+06	Det	Det	Det	Det	Det	Det	1.06169e+06	1.35109e+06	630844	4157907	3.08029e+06	1.95404e+06	2	2	2	2	2	2	Shared	Peak Found	High	Peak Found	Peak Found	High	Peak Found	Peak Found	Not Found	Peak Found	Peak Found	Not Found	High	Peak Found	Not Found	Peak Found	Peak Found	Not Found	Peak Found	High	Not Found	Peak Found	Peak Found	Not Found	Peak Found	Peak Found	High	Peak Found	Peak Found	High	Peak Found	Peak Found	High	Peak Found	Peak Found	High	Peak Found	High	High	3	3	0.6225	0.5732	0	0	1	1	1	1	1	1	421.22	421.22	-0.34	-0.34	-0.00014	-0.00014	16.5565	16.5565	6.934e-06	1.124e-05	7.747e-05	2.011e-06	1.448	1.979	3.21	249.62	249.62	17.26
FALSE	High	Unambiguous	LEEEGEQFVKK	[K].LEEEGEQFVKK.[I]			9.57748e-06	5.87748e-05	2.767	1	2	82	P32020	P32020 [444-454]			Non-specific lipid-transfer protein OS=Mus musculus OX=10090 GN=Scp2 PE=1 SV=3	P32020; P32020-2	1	1335.68	11	1.24	1.57	1.35	0.31	0.65	0.43	0.704783	0.429933	0.546084	0.999999	0.959299	0.999948	0	0	0	27.7012	27.9236	27.5283	93.3	88	70.1	115.7	138.1	94.7							1	1	1	1	1	1	93.3	88	70.1	115.7	138.1	94.7	1.18339e+08	111599871	8.88861e+07	1.46747e+08	1.75159e+08	1.2002e+08	Det	Det	Det	Det	Det	Det	7.91966e+07	111599871	7.84191e+07	1.39018e+08	1.4299e+08	115149950	6	6	6	6	6	6		High	High	High	High	High	High	High	High	High	High	High	High	High	High	High	High	High	High	High	High	High	High	High	High	High	High	High	High	High	High	High	High	High	High	High	High	High	High	2	2	0.6108	0.4756	0	0	1	1	1	1	1	1	668.342	668.342	-2.22	-2.22	-0.00149	-0.00149	20.8517	20.8517	6.934e-06	6.89e-06	6.007e-07	4.485e-09	2.206	2.767	3.07	387.81	387.81	21.54
FALSE	High	Unambiguous	IEEIKDFLLTAR	[K].IEEIKDFLLTAR.[R]			2.65863e-06	5.87748e-05	3.121	1	1	34	Q9JJI8	Q9JJI8 [5-16]			60S ribosomal protein L38 OS=Mus musculus OX=10090 GN=Rpl38 PE=1 SV=3	Q9JJI8	1	1447.82	12	0.611	1.065	1.093	-0.71	0.09	0.13	0.324715	0.978708	0.83497	0.883488	0.999995	0.999948	0	0	0	21.902	22.8687	22.9972	83.4	108.8	115.1	50.9	115.8	125.9							1	1	1	1	1	1	83.4	108.8	115.1	50.9	115.8	125.9	3.14095e+06	4.09754e+06	4.33591e+06	1.91776e+06	4.36221e+06	4.73952e+06	Det	Det	Det	Det	Det	Det	2.10204e+06	4.09754e+06	3.82533e+06	1.81676e+06	3.56107e+06	4.54722e+06	3	3	3	3	4	4		High	High	High	High	High	High	Peak Found	High	High	Peak Found	High	High	High	High	High	High	High	High	High	High	High	High	High	High	High	High	High	High	High	High	High	High	High	High	High	High	High	High	3	3	0.7697	0.7337	0	0	1	1	1	1	1	1	483.276	483.277	-0.42	0.57	-0.0002	0.00027	66.9083	66.8901	6.934e-06	6.89e-06	5.873e-08	2.874e-10	2.569	3.121	3.83	390.09	390.09	66.93
FALSE	High	Unambiguous	LEELNSEKHHLTSCHQEQAVNCLLGNVFYER	[R].LEELNSEKHHLTSCHQEQAVNCLLGNVFYER.[L]	2xCarbamidomethyl [C14; C22]	2xCarbamidomethyl [C14; C22]	7.72868e-08	5.87748e-05	4.096	1	2	11	F8VPN4	F8VPN4 [378-408]			Amylo-1,6-glucosidase, 4-alpha-glucanotransferase OS=Mus musculus OX=10090 GN=Agl PE=1 SV=1	A0A0G2JGI9; F8VPN4	1	3754.77	31	2.842	2.423	100	1.51	1.28	6.64	0.0348786	0.080336	1e-17	0.252574	0.441332	1.17781e-15	0	0	0	22.0822	21.9777		45.2	47.5	1.1	128.6	115.1	262.5							1	1	1	1	1	1	45.2	47.5	1.1	128.6	115.1	262.5	1.32087e+06	1.38693e+06	30854.3	3.7539e+06	3.36022e+06	7.66235e+06	Det	Det	Imp	Det	Det	Det	883977	1.38693e+06		3.55619e+06	2.74311e+06	7.35147e+06	3	2		3	5	6		High	Peak Found	Not Found	High	Peak Found	High	High	High	High	Not Found	Peak Found	Peak Found	Not Found	Not Found	Not Found	Not Found	High	High	Peak Found	Peak Found	Peak Found	High	High	High	High	Peak Found	Not Found	High	Peak Found	High	High	Peak Found	Not Found	High	Peak Found	High	n/a	High		5		0.6086		0		1		1		1		751.762		2.82		0.00212		58.0852		6.89e-06		1.5e-13		4.096	5.57			58.5
FALSE	High	Unambiguous	LEETYTNKDVDK	[K].LEETYTNKDVDK.[A]			1.9431e-07	5.87748e-05	3.842	1	1	69	P54869	P54869 [343-354]			Hydroxymethylglutaryl-CoA synthase, mitochondrial OS=Mus musculus OX=10090 GN=Hmgcs2 PE=1 SV=2	P54869	1	1454.7	12	1.518	1.087	0.55	0.6	0.12	-0.86	0.29316	0.991269	0.215186	0.852746	0.999995	0.755607	0	0	0	24.0767	24.5524	24.4685	68.2	105.9	133.7	103.5	115.1	73.6							1	1	1	1	1	1	68.2	105.9	133.7	103.5	115.1	73.6	8.39757e+06	1.30378e+07	1.64631e+07	1.27441e+07	1.41675e+07	9.05674e+06	Det	Det	Det	Det	Det	Det	5.61997e+06	1.30378e+07	1.45245e+07	1.20728e+07	1.15656e+07	8.68928e+06	6	6	5	6	6	6		High	High	High	High	High	High	High	High	High	High	High	High	High	High	High	High	High	High	High	High	High	High	High	High	High	High	High	High	High	High	High	High	High	High	High	High	High	High	2	2	1	0.7059	0	0	1	1	1	1	1	1	727.854	727.854	-0.66	-0.66	-0.00048	-0.00048	14.4234	14.4234	6.934e-06	6.89e-06	3.129e-09	1.08e-12	3.027	3.842	3.91	422.8	422.8	14.97
FALSE	High	Unambiguous	IEEVDKEDEITEK	[K].IEEVDKEDEITEK.[K]			3.24657e-05	5.87748e-05	2.427	1	2	22	Q6DFW4	Q6DFW4 [445-457]			Nucleolar protein 58 OS=Mus musculus OX=10090 GN=Nop58 PE=1 SV=1	A0A087WQ46; Q6DFW4	1	1576.76	13	0.84	1.064	0.706	-0.25	0.09	-0.5	0.679327	0.971523	0.632517	0.999999	0.999995	0.999948	0	0	0	20.2562	20.5584	19.958	116.8	112.9	89.2	98.1	120.1	63							1	1	1	1	1	1	116.8	112.9	89.2	98.1	120.1	63	855069	826451	653170	717909	879182	460972	Det	Det	Det	Det	Det	Det	572244	826451	576254	680098	717717	442268	3	3	3	3	3	3		High	High	High	Peak Found	High	High	High	High	High	High	High	Peak Found	High	High	High	Peak Found	Peak Found	Peak Found	High	High	Peak Found	Peak Found	Peak Found	High	High	High	High	Peak Found	High	High	High	High	High	Peak Found	High	High	High	High	3	3	0.6723	0.5157	0	0	1	1	1	1	1	1	526.256	526.256	-2.82	-2.82	-0.00148	-0.00148	22.7299	22.7299	6.934e-06	6.89e-06	5.646e-06	6.227e-08	1.857	2.427	2.87	287	287	23.19
FALSE	High	Unambiguous	IEFEGQSVDFVDPNKQNLIAEVSTK	[K].IEFEGQSVDFVDPNKQNLIAEVSTK.[D]			1.52807e-12	5.87748e-05	7.08	1	1	110	Q8C196	Q8C196 [183-207]			Carbamoyl-phosphate synthase [ammonia], mitochondrial OS=Mus musculus OX=10090 GN=Cps1 PE=1 SV=2	Q8C196	1	2807.41	25	0.545	0.729	0.751	-0.88	-0.46	-0.41	0.10115	0.419924	0.439499	0.504394	0.952888	0.965455	0	0	0	28.4162	27.6028	27.2515	210.2	88.9	69.4	114.6	64.8	52.1							1	1	1	1	1	1	210.2	88.9	69.4	114.6	64.8	52.1	3.0213e+08	1.27749e+08	9.96918e+07	1.64682e+08	9.31901e+07	7.48681e+07	Det	Det	Det	Det	Det	Det	202196475	1.27749e+08	8.79523e+07	1.56009e+08	7.60753e+07	7.18305e+07	21	17	11	20	14	19		High	High	High	High	High	High	High	High	High	High	High	High	High	High	High	High	High	High	High	High	High	High	High	High	High	High	High	High	High	High	High	High	High	High	High	High	n/a	High		3		0.741		0		1		1		1		936.475		0.01		1e-05		84.0027		6.89e-06		6.305e-16		6.864	5.56			84.04
FALSE	High	Unambiguous	LEFLYDKLR	[R].LEFLYDKLR.[E]			0.000380806	0.000105969	1.694	1	6	6	Q3UPL0	Q3UPL0 [1160-1168]			Protein transport protein Sec31A OS=Mus musculus OX=10090 GN=Sec31a PE=1 SV=2	Q3UPL0; Q3UPL0-2; S4R2A9; S4R1T5; Q3UPL0-3; S4R256	1	1196.67	9	1.039	0.926	1.014	0.05	-0.11	0.02	0.934135	0.864529	0.996435	0.999999	0.999995	0.999948	0	0	0	19.2806	19.5355	19.3394	98.8	111	91.7	102.6	102.8	93							1	1	1	1	1	1	98.8	111	91.7	102.6	102.8	93	385191	432778	357513	400153	400730	362634	Det	Det	Det	Det	Det	Det	257784	432778	315413	379078	327134	347921	2	2	2	2	2	2		Peak Found	Peak Found	Peak Found	High	High	Peak Found	Peak Found	Peak Found	Not Found	Peak Found	Peak Found	Not Found	Peak Found	Peak Found	Not Found	High	Peak Found	Not Found	High	High	Not Found	Peak Found	Peak Found	Not Found	Peak Found	Peak Found	Peak Found	High	High	Peak Found	Peak Found	Peak Found	Peak Found	High	High	Peak Found	High	High	3	3	0.3979	0.383	0	0	1	1	1	1	1	1	399.561	399.561	-0.33	-0.33	-0.00013	-0.00013	52.8626	52.8626	6.934e-06	1.124e-05	0.0001828	1.828e-05	1.313	1.694	2.35	213.78	213.78	53.31
FALSE	High	Unambiguous	IEFPLPDRR	[K].IEFPLPDRR.[Q]			0.0042445	0.00031838	1.137	1	2	4	A0A140LIZ5	A0A140LIZ5 [300-308]			26S proteasome regulatory subunit 6B OS=Mus musculus OX=10090 GN=Psmc4 PE=1 SV=1	A0A140LIZ5; P54775	1	1142.63	9	0.965	0.667	0.74	-0.05	-0.58	-0.44	0.948256	0.710938	0.83962	0.999999	0.999995	0.999948	0	0	0	17.1673	17.4955	17.1766	102.5	131.9	102.6	98.9	88	75.9							1	1	1	1	1	1	102.5	131.9	102.6	98.9	88	75.9	92949.2	119628	93055.8	89710.9	79814.1	68830.4	Det	Det	Det	Det	Det	Det	62205.1	119628	82097.8	84986	65155.9	66037.8	2	2	2	2	2	2		Peak Found	High	Peak Found	Peak Found	Peak Found	Peak Found	Peak Found	Not Found	Peak Found	High	Not Found	High	Peak Found	Not Found	Peak Found	Peak Found	Not Found	Peak Found	Peak Found	Not Found	Peak Found	Peak Found	Not Found	Peak Found	Peak Found	High	Peak Found	Peak Found	Peak Found	Peak Found	Peak Found	High	Peak Found	Peak Found	Peak Found	Peak Found	High	High	3	3	0.4305	0.4238	0	0	1	1	1	1	1	1	381.549	381.549	1.94	1.94	0.00074	0.00074	43.7152	43.7152	0.0002134	8.713e-05	0.002691	0.001286	0.877	1.137	2.1	162.75	162.75	44.07
FALSE	High	Unambiguous	IEFYELDKK	[R].IEFYELDKK.[E]			0.110985	0.00607157	0.48	1	1	2	Q9Z2M7	Q9Z2M7 [138-146]			Phosphomannomutase 2 OS=Mus musculus OX=10090 GN=Pmm2 PE=1 SV=1	Q9Z2M7	1	1184.62	9	1.997	1.461	0.926	1	0.55	-0.11	0.426169	0.730586	0.955759	0.952892	0.999995	0.999948	0	0	0	19.0744	18.7596	18.346	85.9	80.6	75	171.4	117.8	69.4							1	1	1	1	1	1	85.9	80.6	75	171.4	117.8	69.4	215572	202376	188213	430452	295748	174203	Det	Det	Det	Det	Det	Det	144269	202376	166049	407781	241433	167135	1	1	1	1	1	1		High	Peak Found	Peak Found	Peak Found	Peak Found	Peak Found	High	Not Found	Not Found	Peak Found	Not Found	Not Found	Peak Found	Not Found	Not Found	Peak Found	Not Found	Not Found	Peak Found	Not Found	Not Found	Peak Found	Not Found	Not Found	High	Peak Found	Peak Found	Peak Found	Peak Found	Peak Found	High	Peak Found	Peak Found	Peak Found	Peak Found	Peak Found	High	High	3	3	0.5432	0.1452	0	0	1	1	1	1	1	1	395.545	395.545	0.63	0.63	0.00025	0.00025	39.5951	39.5951	0.002644	0.001792	0.03787	0.02639	0.37	0.48	1.24	127.26	127.26	39.16
FALSE	High	Unambiguous	LEGDNKMVTTFK	[K].LEGDNKMVTTFK.[G]			8.06362e-05	5.87748e-05	2.167	1	1	22	P12710	P12710 [85-96]			Fatty acid-binding protein, liver OS=Mus musculus OX=10090 GN=Fabp1 PE=1 SV=2	P12710	1	1382.7	12	0.834	1.128	1.577	-0.26	0.17	0.66	0.604673	0.858511	0.352891	0.999999	0.999995	0.912343	0	0	0	22.117	22.4994	22.2055	106.9	105.9	69.3	89.2	119.4	109.3							1	1	1	1	1	1	106.9	105.9	69.3	89.2	119.4	109.3	3.11592e+06	3.08723e+06	2.01884e+06	2.60013e+06	3.48149e+06	3.18434e+06	Det	Det	Det	Det	Det	Det	2.08529e+06	3.08723e+06	1781109	2463184	2.8421e+06	3.05514e+06	3	3	3	3	3	3		High	High	High	High	High	High	Peak Found	High	Peak Found	High	Peak Found	High	Peak Found	High	High	Peak Found	Peak Found	High	High	High	High	High	High	Peak Found	High	High	High	High	High	High	High	High	High	High	High	High	High	High	3	3	1	0.572	0	0	1	1	1	1	1	1	461.57	461.57	-1.37	-1.37	-0.00063	-0.00063	27.7433	27.7433	6.934e-06	6.89e-06	1.51e-05	4.665e-07	1.703	2.167	2.57	279.23	279.23	28.03
FALSE	High	Unambiguous	LEGDNKMVTTFK	[K].LEGDNKMVTTFK.[G]	1xOxidation [M7]	1xOxidation [M7]	0.00365331	0.000275325	1.167	1	1	8	P12710	P12710 [85-96]			Fatty acid-binding protein, liver OS=Mus musculus OX=10090 GN=Fabp1 PE=1 SV=2	P12710	1	1398.69	12	1.016	0.876	0.716	0.02	-0.19	-0.48	0.95466	0.789329	0.641213	0.999999	0.999995	0.999948	0	0	0	20.2896	20.4753	19.9187	110.6	119.6	88.9	112.3	104.8	63.6							1	1	1	1	1	1	110.6	119.6	88.9	112.3	104.8	63.6	785551	849795	631803	797967	744654	452074	Det	Det	Det	Det	Det	Det	525720	849795	557403	755939	607895	433731	2	2	2	2	2	2		High	High	High	Peak Found	Peak Found	High	Peak Found	Not Found	High	Peak Found	Not Found	High	High	Not Found	Peak Found	Peak Found	Not Found	Peak Found	Peak Found	Not Found	Peak Found	High	Not Found	Peak Found	High	High	High	Peak Found	Peak Found	High	High	High	High	Peak Found	Peak Found	High	High	High	3	3	0.5863	0.2363	0	0	1	1	1	1	1	1	466.903	466.903	-0.04	-0.04	-2e-05	-2e-05	18.3927	18.3927	7.078e-05	6.48e-05	0.001189	0.001059	1.014	1.167	1.82	245.09	245.09	18.35
FALSE	High	Unambiguous	IEGDPQGVQQAKR	[R].IEGDPQGVQQAKR.[E]			1.30123e-06	5.87748e-05	3.318	1	2	16	Q8VDJ3	Q8VDJ3 [483-495]			Vigilin OS=Mus musculus OX=10090 GN=Hdlbp PE=1 SV=1	Q8VDJ3; A0A087WP83	1	1425.74	13	1.787	1.141	0.413	0.84	0.19	-1.28	0.292131	0.807339	0.102711	0.852199	0.999995	0.518128	0	0	0	22.4435	22.7362	21.4035	82.6	123.7	74.2	147.6	141.2	30.6							1	1	1	1	1	1	82.6	123.7	74.2	147.6	141.2	30.6	2.41499e+06	3.61735e+06	2.16987e+06	4.31497e+06	4.12747e+06	895986	Det	Det	Det	Det	Det	Det	1.6162e+06	3.61735e+06	1.91435e+06	4087712	3369444	859633	2	2	2	2	2	2		High	High	High	High	High	High	High	High	Not Found	Peak Found	Peak Found	High	High	Peak Found	Not Found	High	High	Not Found	High	Peak Found	Not Found	Peak Found	High	Not Found	High	High	High	High	High	High	High	High	High	High	High	High	High	High	3	3	0.7819	0.7362	0	0	1	1	1	1	1	1	475.92	475.92	0.39	0.39	0.00019	0.00019	12.2355	12.2355	6.934e-06	6.89e-06	3.383e-08	6.233e-11	2.655	3.318	3.45	389.26	389.26	12.29
FALSE	High	Unambiguous	LEGHELPSELPAHLLPPSKR	[K].LEGHELPSELPAHLLPPSKR.[K]			0.000617079	0.000144991	1.562	1	1	2	Q9QXY6	Q9QXY6 [512-531]			EH domain-containing protein 3 OS=Mus musculus OX=10090 GN=Ehd3 PE=1 SV=2	Q9QXY6	1	2220.21	20	0.983	0.031	0.137	-0.02	-4.99	-2.87		0.000283089	0.0917937		0.00655758	0.484423	0	0	0		18.6822	18.0799	42.7	274.1	204.7	42	8.6	27.9							1	1	1	1	1	1	42.7	274.1	204.7	42	8.6	27.9	65508.8	420636	314052	64417.7	13206.4	42887.7	Imp	Det	Det	Imp	Imp	Imp		420636	277070					1	1					Not Found	High	Peak Found	Not Found	Not Found	Not Found	Not Found	Not Found	Not Found	Not Found	High	Not Found	Not Found	Peak Found	Not Found	Not Found	Not Found	Not Found	Not Found	Not Found	Not Found	Not Found	Not Found	Not Found	Not Found	High	Peak Found	Not Found	Not Found	Not Found	Not Found	High	Peak Found	Not Found	Not Found	Not Found	High	High	5	5	0.6644	0.4837	0	0	1	1	1	1	1	1	444.849	444.849	0.85	0.85	0.00038	0.00038	45.3405	45.3405	6.934e-06	1.485e-05	0.0002261	5.144e-05	1.28	1.562	2.46	178.92	178.92	45.74
FALSE	High	Unambiguous	IEGIQNMPNVRDHDASVYLR	[R].IEGIQNMPNVRDHDASVYLR.[L]			0.00103806	0.000144991	1.434	1	1	8	Q99LB7	Q99LB7 [302-321]			Sarcosine dehydrogenase, mitochondrial OS=Mus musculus OX=10090 GN=Sardh PE=1 SV=1	Q99LB7	1	2327.16	20	0.583	0.473	3.936	-0.78	-1.08	1.98	0.285863	0.253688	0.0596347	0.844708	0.801475	0.3728	0	0	0	19.8009	21.0027	19.7621	102.9	208.6	26.3	60	98.8	103.4							1	1	1	1	1	1	102.9	208.6	26.3	60	98.8	103.4	747872	1.51544e+06	190847	435877	717407	751252	Det	Det	Det	Det	Det	Det	500504	1.51544e+06	168374	412920	585652	720771	2	2	1	2	2	2		High	High	Peak Found	High	Peak Found	High	High	Peak Found	Not Found	High	Peak Found	Not Found	Peak Found	Not Found	Not Found	High	Peak Found	Not Found	Peak Found	Peak Found	Not Found	Peak Found	High	Not Found	High	High	Peak Found	High	Peak Found	High	High	High	Peak Found	High	Peak Found	High	High	High	4	4	0.5872	0.4817	0	0	1	1	1	1	1	1	582.545	582.544	0.07	-0.73	4e-05	-0.00042	51.0406	50.2409	1.37e-05	1.485e-05	0.0005984	0.0001406	1.125	1.434	3.55	223.6	223.6	50.88
FALSE	High	Unambiguous	LEGLTDEINFLRQIHEEEIR	[R].LEGLTDEINFLRQIHEEEIR.[E]			9.42138e-07	5.87748e-05	3.407	1	1	4	P11679	P11679 [220-239]			Keratin, type II cytoskeletal 8 OS=Mus musculus OX=10090 GN=Krt8 PE=1 SV=4	P11679	1	2454.26	20	1.406	0.01	0.667	0.49	-6.64	-0.58	0.555852	1e-17	0.537527	0.999999	1.36869e-15	0.999948	0	0	0	20.4186		20.9421	100	43.8	189.1	140.7	0.4	126.1							1	1	1	1	1	1	100	43.8	189.1	140.7	0.4	126.1	700278	306372	1.32377e+06	984767	2949.84	882640	Det	Det	Det	Det	Imp	Det	468652	306372	1.16789e+06	932901		846829	1	1	2	2		2		Peak Found	High	High	Peak Found	Not Found	Peak Found	Not Found	Not Found	Peak Found	High	Not Found	Not Found	Peak Found	Not Found	High	Peak Found	Not Found	Peak Found	Not Found	Not Found	Not Found	Peak Found	Not Found	Peak Found	Peak Found	High	High	Peak Found	Not Found	Peak Found	Peak Found	High	High	Peak Found	Not Found	Peak Found	High	High	4	4	0.7498	0.5335	0	0	1	1	1	1	1	1	614.325	614.325	5.93	5.93	0.00364	0.00364	82.7271	82.7271	6.934e-06	6.89e-06	8.608e-08	3.129e-11	2.51	3.407	5.08	334.89	334.89	82.87
FALSE	High	Unambiguous	IEGRPGASLPPLNLKELEK	[R].IEGRPGASLPPLNLKELEK.[D]			2.38105e-07	5.87748e-05	3.786	1	3	36	G5E8R3	G5E8R3 [974-992]			Pyruvate carboxylase OS=Mus musculus OX=10090 GN=Pcx PE=1 SV=1	G5E8R3; Q05920; E9QPD7	1	2061.17	19	0.392	0.537	0.875	-1.35	-0.9	-0.19	0.0262119	0.135376	0.788738	0.206364	0.594303	0.999948	0	0	0	23.4717	24.3917	24.4824	103.8	142.1	126.4	40.7	76.3	110.6							1	1	1	1	1	1	103.8	142.1	126.4	40.7	76.3	110.6	1.11792e+07	1.53051e+07	1.36152e+07	4.38212e+06	8.21429e+06	1.19097e+07	Det	Det	Det	Det	Det	Det	7.48152e+06	1.53051e+07	1.20119e+07	4.15132e+06	6.7057e+06	1.14265e+07	5	5	5	5	5	5		High	High	High	High	High	High	High	High	High	High	High	High	High	High	High	Peak Found	High	High	Peak Found	High	High	High	High	High	High	High	High	High	High	High	High	High	High	High	High	High	High	High	4	4	0.7065	0.7064	0	0	1	1	1	1	1	1	516.048	516.048	0.25	0.25	0.00013	0.00013	53.8492	53.8492	6.934e-06	6.89e-06	8.38e-09	1.661e-12	2.873	3.786	5.45	343.01	343.01	53.85
FALSE	High	Unambiguous	IEGTPLETVQKK	[K].IEGTPLETVQKK.[L]			3.71094e-06	5.87748e-05	3.029	1	1	59	Q9CQZ6	Q9CQZ6 [30-41]			NADH dehydrogenase [ubiquinone] 1 beta subcomplex subunit 3 OS=Mus musculus OX=10090 GN=Ndufb3 PE=1 SV=1	Q9CQZ6	1	1342.76	12	1.066	1.041	0.853	0.09	0.06	-0.23	0.977352	0.947626	0.659971	0.999999	0.999995	0.999948	0	0	0	24.8322	25.1311	24.9736	94.3	105.3	102.7	100.5	109.6	87.6							1	1	1	1	1	1	94.3	105.3	102.7	100.5	109.6	87.6	1.77862e+07	1.98673e+07	1.93755e+07	1.89651e+07	2.06774e+07	1.65224e+07	Det	Det	Det	Det	Det	Det	1.19032e+07	1.98673e+07	1.70939e+07	1.79662e+07	1.68799e+07	1.5852e+07	6	6	6	6	6	6		High	High	High	High	High	High	High	High	High	High	High	High	High	High	High	High	High	High	High	High	High	High	High	High	High	High	High	High	High	High	High	High	High	High	High	High	High	High	3	3	0.6567	0.6745	0	0	1	1	1	1	1	1	448.257	448.257	-0.46	-0.46	-0.0002	-0.0002	22.7672	22.7672	6.934e-06	6.89e-06	1.445e-07	5.861e-10	2.429	3.029	3.84	367.57	367.57	23.02
FALSE	High	Unambiguous	LEHEVNIQFPDKDDGNQPQDQITITGYEK	[R].LEHEVNIQFPDKDDGNQPQDQITITGYEK.[N]			1.39375e-05	5.87748e-05	2.663	1	2	3	Q8VDJ3	Q8VDJ3 [1080-1108]			Vigilin OS=Mus musculus OX=10090 GN=Hdlbp PE=1 SV=1	Q8VDJ3; A0A087WP83	1	3371.6	29	28.571	0.203	1.174	4.84	-2.3	0.23	0.00379516			0.0459747			0	0	0	17.8886			11.6	101.8	61.2	332.8	20.7	71.9							1	1	1	1	1	1	11.6	101.8	61.2	332.8	20.7	71.9	8965.36	78378	47125.5	256148	15926.1	55330.1	Imp	Imp	Imp	Det	Imp	Imp				242657						1				Not Found	Not Found	Not Found	High	Not Found	Not Found	Not Found	Not Found	Not Found	Not Found	Not Found	Not Found	Not Found	Not Found	Not Found	High	High	High	Not Found	Not Found	Not Found	Not Found	Not Found	Not Found	Not Found	Not Found	Not Found	High	Not Found	Not Found	Not Found	Not Found	Not Found	High	Not Found	Not Found	n/a	High		4		0.6568		0		1		1		1		843.658		2.56		0.00215		61.8941		6.89e-06		1.003e-08		2.663	3.38			61.65
FALSE	High	Unambiguous	LEKLQLEYCNLTATSCEPLASVLR	[R].LEKLQLEYCNLTATSCEPLASVLR.[V]	2xCarbamidomethyl [C9; C16]	2xCarbamidomethyl [C9; C16]	0.00439614	0.00031838	1.13	1	3	2	A0A1B0GSG5	A0A1B0GSG5 [175-198]			Ribonuclease inhibitor OS=Mus musculus OX=10090 GN=Rnh1 PE=1 SV=1	A0A1B0GSG5; Q91VI7; A0A1B0GRG4	1	2808.43	24																																																																			No Quan Values	Not Found	Not Found	Not Found	High	Not Found	Not Found	Not Found	Not Found	Not Found	Not Found	Not Found	Not Found	Not Found	Not Found	Not Found	High	High	Not Found	Not Found	Not Found	Not Found	Not Found	Not Found	Not Found	Not Found	Not Found	Not Found	High	Not Found	Not Found	Not Found	Not Found	Not Found	High	Not Found	Not Found	n/a	High		3		0.2897		0		1		1		1		936.812		-1.49		-0.00139		85.993		9.127e-05		0.00134		1.13	1.45
FALSE	High	Unambiguous	LEKPAKYDDIK	[R].LEKPAKYDDIK.[K]			3.11086e-05	5.87748e-05	2.439	1	4	16	P16858	P16858 [247-257]			Glyceraldehyde-3-phosphate dehydrogenase OS=Mus musculus OX=10090 GN=Gapdh PE=1 SV=2	A0A1D5RLD8; A0A0A0MQF6; P16858; S4R257	1	1319.72	11	1.434	1.306	0.732	0.52	0.39	-0.45	0.430685	0.713216	0.527651	0.955178	0.999995	0.998044	0	0	0	23.0971	22.8712	21.9642	111.5	93.6	65.1	160	122.2	47.6							1	1	1	1	1	1	111.5	93.6	65.1	160	122.2	47.6	4.42428e+06	3.71284e+06	2.58207e+06	6.3462e+06	4.84971e+06	1.89017e+06	Det	Det	Det	Det	Det	Det	2.96089e+06	3.71284e+06	2.27801e+06	6.01195e+06	3.95904e+06	1.81348e+06	3	3	4	3	4	3		High	High	High	High	High	High	Peak Found	Peak Found	High	Peak Found	Peak Found	High	High	High	Peak Found	High	High	Peak Found	Peak Found	High	High	Peak Found	High	Peak Found	High	High	High	High	High	High	High	High	High	High	High	High	High	High	3	3	0.3989	0.2357	0	0	1	1	1	1	1	1	440.579	440.579	0.39	0.39	0.00017	0.00017	13.7875	13.7875	6.934e-06	6.89e-06	6.661e-06	5.685e-08	1.831	2.439	2.63	253.68	253.68	13.56
FALSE	High	Unambiguous	LEKSPKPVVAAISGSCLGGGLELAIACQYR	[K].LEKSPKPVVAAISGSCLGGGLELAIACQYR.[I]	2xCarbamidomethyl [C16; C27]	2xCarbamidomethyl [C16; C27]	3.38797e-13	5.87748e-05	7.495	1	1	17	Q8BMS1	Q8BMS1 [130-159]			Trifunctional enzyme subunit alpha, mitochondrial OS=Mus musculus OX=10090 GN=Hadha PE=1 SV=1	Q8BMS1	1	3144.65	30	3.162	4.113	6.67	1.66	2.04	2.74	0.00635918	0.00295227	5.10671e-05	0.0697638	0.0440577	0.00130136	0	0	0	24.5688	23.5307	24.5245	60	24.6	29.3	189.7	101.1	195.3							1	1	1	1	1	1	60	24.6	29.3	189.7	101.1	195.3	6.79002e+06	2.78082e+06	3.3142e+06	2.14728e+07	1.14387e+07	2.21063e+07	Det	Det	Det	Det	Det	Det	4544135	2.78082e+06	2.92393e+06	2.03419e+07	9.33796e+06	2.12094e+07	3	2	3	5	3	4		High	High	Peak Found	High	High	High	High	High	Peak Found	High	High	Peak Found	Peak Found	Peak Found	Peak Found	High	High	High	High	High	High	High	High	High	High	High	Peak Found	High	High	High	High	High	Peak Found	High	High	High	n/a	High		4		0.7515		0		1		1		1		786.925		8.06		0.00633		76.6148		6.89e-06		6.305e-16		5.228	6.48			76.56
FALSE	High	Unambiguous	LEIEPEWAYGKK	[R].LEIEPEWAYGKK.[G]			0.000310148	0.000105969	1.754	1	4	32	Q62446	Q62446 [190-201]			Peptidyl-prolyl cis-trans isomerase FKBP3 OS=Mus musculus OX=10090 GN=Fkbp3 PE=1 SV=2	Q62446; A0A1Y7VLK0; A0A1Y7VP01; A0A1Y7VJ86	1	1462.76	12	0.882	1.058	0.899	-0.18	0.08	-0.15	0.784453	0.910274	0.811732	0.999999	0.999995	0.999948	0	0	0	20.882	21.1653	20.778	110.5	108.6	88.7	97.5	114.9	79.8							1	1	1	1	1	1	110.5	108.6	88.7	97.5	114.9	79.8	1.28395e+06	1.26214e+06	1.03034e+06	1.13286e+06	1.33476e+06	926576	Det	Det	Det	Det	Det	Det	859265	1.26214e+06	909012	1.07319e+06	1.08962e+06	888982	3	3	3	3	3	3		High	High	High	High	High	High	High	High	High	High	High	High	High	High	High	Peak Found	High	High	High	High	High	High	High	High	High	High	High	High	High	High	High	High	High	High	High	High	High	High	3	3	0.2716	0.3153	0	0	1	1	1	1	1	1	488.258	488.258	0.49	1.13	0.00024	0.00055	48.48	47.7958	6.934e-06	1.124e-05	9.844e-05	1.152e-05	1.41	1.754	2.22	254.4	254.4	48.35
FALSE	High	Unambiguous	IEIKLSDIPEGK	[K].IEIKLSDIPEGK.[N]			1.78648e-05	5.87748e-05	2.594	1	1	26	Q9CR68	Q9CR68 [152-163]			Cytochrome b-c1 complex subunit Rieske, mitochondrial OS=Mus musculus OX=10090 GN=Uqcrfs1 PE=1 SV=1	Q9CR68	1	1341.76	12	1.283	0.697	0.685	0.36	-0.52	-0.54	0.78157	0.588855	0.518029	0.999999	0.999995	0.994795	0	0	0	19.9014	20.9518	21.0441	54.3	135	146.6	69.6	94.1	100.5							1	1	1	1	1	1	54.3	135	146.6	69.6	94.1	100.5	519586	1.29274e+06	1.40413e+06	666680	900918	962481	Det	Det	Det	Det	Det	Det	347727	1.29274e+06	1.23878e+06	631567	735460	923430	3	3	3	3	3	3		High	High	High	High	High	High	Peak Found	High	Peak Found	High	High	High	High	High	High	Peak Found	High	Peak Found	High	High	High	Peak Found	High	High	High	High	High	High	High	High	High	High	High	High	High	High	High	High	3	3	0.6133	0.5811	0	0	1	1	1	1	1	1	447.927	447.927	2	2	0.00089	0.00089	49.3416	49.3416	6.934e-06	6.89e-06	1.453e-06	1.709e-08	2.069	2.594	2.96	327.29	327.29	49.45
FALSE	High	Unambiguous	LEIKTDPSIMGGMIVR	[K].LEIKTDPSIMGGMIVR.[I]			4.69376e-07	5.87748e-05	3.599	1	2	14	Q9DB20	Q9DB20 [173-188]			ATP synthase subunit O, mitochondrial OS=Mus musculus OX=10090 GN=Atp5po PE=1 SV=1	Q9DB20; A0A338P7G3	1	1759.94	16	0.848	0.348	0.805	-0.24	-1.52	-0.31	0.658417	0.0159549	0.628116	0.999999	0.153351	0.999948	0	0	0	22.8791	23.7547	23.9962	73.5	154.6	141.8	62.3	53.8	114.2							1	1	1	1	1	1	73.5	154.6	141.8	62.3	53.8	114.2	5.23898e+06	1.10231e+07	1.01125e+07	4.44198e+06	3.83471e+06	8.14187e+06	Det	Det	Det	Det	Det	Det	3.50612e+06	1.10231e+07	8.92163e+06	4.20803e+06	3.13045e+06	7.81152e+06	4	4	4	4	3	4		High	High	High	High	Peak Found	High	Peak Found	Peak Found	High	High	Peak Found	Peak Found	Peak Found	Peak Found	High	Peak Found	High	High	Peak Found	Peak Found	Peak Found	High	Peak Found	Peak Found	High	High	High	High	Peak Found	High	High	High	High	High	Peak Found	High	High	High	3	3	1	0.695	0	0	1	1	1	1	1	1	587.319	587.321	-1.03	2.02	-0.0006	0.00118	69.255	69.1138	6.934e-06	6.89e-06	1.242e-08	7.078e-12	2.812	3.599	4	385.44	385.44	69.46
FALSE	High	Unambiguous	IEINFPAEYPFKPPKITFK	[R].IEINFPAEYPFKPPKITFK.[T]			5.21014e-09	5.87748e-05	4.839	1	4	32	A0A338P786	A0A338P786 [53-71]			Ubiquitin-conjugating enzyme E2 L3 (Fragment) OS=Mus musculus OX=10090 GN=Ube2l3 PE=1 SV=1	A0A338P702; A0A338P786; A0A338P7E5; P68037	1	2279.25	19	0.922	1.812	1.171	-0.12	0.86	0.23	0.824673	0.235543	0.791938	0.999999	0.778169	0.999948	0	0	0	22.6456	22.99	22.8569	98.7	78	87.9	91	141.3	103							1	1	1	1	1	1	98.7	78	87.9	91	141.3	103	4.25339e+06	3.36064e+06	3.78718e+06	3.92138e+06	6.08802e+06	4.43537e+06	Det	Det	Det	Det	Det	Det	2.84653e+06	3.36064e+06	3.34121e+06	3.71484e+06	4.96993e+06	4.25541e+06	3	3	3	3	2	3		High	High	High	High	High	High	High	High	High	High	High	High	High	High	High	Peak Found	High	Peak Found	Not Found	High	High	High	High	High	High	High	High	High	High	High	High	High	High	High	High	High	High	High	4	4	0.8437	0.6753	0	0	1	1	1	1	1	1	570.569	570.569	2.26	2.26	0.00129	0.00129	81.3326	81.3326	6.934e-06	6.89e-06	1.062e-11	6.305e-16	3.914	4.839	5.39	521.92	521.92	82.22
FALSE	High	Unambiguous	IELNSVKGEVSQAQNTLK	[K].IELNSVKGEVSQAQNTLK.[Q]			3.06287e-08	5.87748e-05	4.351	1	1	29	Q8BL66	Q8BL66 [931-948]			Early endosome antigen 1 OS=Mus musculus OX=10090 GN=Eea1 PE=1 SV=2	Q8BL66	1	1958.06	18	1.126	0.485	1.082	0.17	-1.04	0.11	0.822603	0.1389	0.870147	0.999999	0.603252	0.999948	0	0	0	20.636	22.1003	22.5699	41.6	142.8	143.8	46.9	69.3	155.6							1	1	1	1	1	1	41.6	142.8	143.8	46.9	69.3	155.6	938901	3.22097e+06	3.24261e+06	1.05687e+06	1.56226e+06	3.50748e+06	Det	Det	Det	Det	Det	Det	628348	3.22097e+06	2.86076e+06	1.00121e+06	1.27534e+06	3.36517e+06	3	3	3	2	2	3		High	High	High	High	High	High	High	High	Peak Found	High	High	High	High	High	High	Not Found	Peak Found	High	High	High	High	High	High	High	High	High	High	High	High	High	High	High	High	High	High	High	High	High	3	3	0.7408	0.5667	0	0	1	1	1	1	1	1	653.357	653.357	0.64	0.64	0.00042	0.00042	47.584	47.584	6.934e-06	6.89e-06	1.438e-10	2.082e-14	3.507	4.351	3.6	483.44	483.44	48.17
FALSE	High	Unambiguous	LENCNYAVELGKNPAK	[K].LENCNYAVELGKNPAK.[F]	1xCarbamidomethyl [C4]	1xCarbamidomethyl [C4]	0.0154545	0.00107777	0.873	1	3	2	A0A1C7CYV0	A0A1C7CYV0 [460-475]			Plastin-3 (Fragment) OS=Mus musculus OX=10090 GN=Pls3 PE=1 SV=1	A0A1C7CYV0; B1AX58; Q99K51	1	1819.9	16	1.695	1.666	1.927	0.76	0.74	0.95	0.450763	0.715001	0.654461	0.963953	0.999995	0.999948	0	0	0	15.7843	18.2152	17.5117	33	121.1	64.3	56	201.8	123.9							1	1	1	1	1	1	33	121.1	64.3	56	201.8	123.9	35147.8	128943	68415	59574.5	214815	131866	Imp	Det	Det	Det	Det	Det		128943	60358.6	56436.8	175363	126516		1	1	1	1	1		Not Found	Peak Found	Peak Found	Peak Found	High	Peak Found	Not Found	Not Found	Not Found	Peak Found	Not Found	Not Found	Peak Found	Not Found	Not Found	Peak Found	Not Found	Not Found	High	Not Found	Not Found	Peak Found	Not Found	Not Found	Not Found	Peak Found	Peak Found	Peak Found	High	Peak Found	Not Found	Peak Found	Peak Found	Peak Found	High	Peak Found	High	High	3	3	0.5986	0.3111	0	0	1	1	1	1	1	1	607.307	607.307	2.39	2.39	0.00145	0.00145	32.6926	32.6926	0.0005317	0.0003337	0.006342	0.005917	0.723	0.873	1.35	181.46	181.46	32.92
FALSE	High	Unambiguous	LENYPIPELGPNDVLLKMHSVGICGSDVHYWEHGR	[R].LENYPIPELGPNDVLLKMHSVGICGSDVHYWEHGR.[I]	1xCarbamidomethyl [C24]	1xCarbamidomethyl [C24]	3.15808e-12	5.87748e-05	6.88	1	1	27	Q64442	Q64442 [22-56]			Sorbitol dehydrogenase OS=Mus musculus OX=10090 GN=Sord PE=1 SV=3	Q64442	1	4031.95	35	1.138	0.953	2.648	0.19	-0.07	1.4	0.845709	0.942206	0.0321479	0.999999	0.999995	0.248635	0	0	0	24.6394	24.1398	24.2789	121.3	84.3	48.2	138	80.4	127.7							1	1	1	1	1	1	121.3	84.3	48.2	138	80.4	127.7	1.49579e+07	1.03951e+07	5.94686e+06	1.70186e+07	9.90892e+06	1.57479e+07	Det	Det	Det	Det	Det	Det	1.00104e+07	1.03951e+07	5.24657e+06	1.61223e+07	8.08911e+06	1.5109e+07	6	4	5	6	6	6		High	High	High	High	High	High	Peak Found	High	High	High	High	High	High	Peak Found	Peak Found	High	High	High	High	High	High	High	High	High	High	High	High	High	High	High	High	High	High	High	High	High	n/a	High		6		0.7127		0		1		1		1		672.828		-4.77		-0.0032		83.2656		6.89e-06		6.305e-16		5.723	8.04			82.67
FALSE	High	Unambiguous	LENYPIPELGPNDVLLKMHSVGICGSDVHYWEHGR	[R].LENYPIPELGPNDVLLKMHSVGICGSDVHYWEHGR.[I]	1xAcetyl [K/C]; 1xOxidation [M18]	1xAcetyl [K17; C24]; 1xOxidation [M18]	2.81741e-06	5.87748e-05	3.105	1	1	5	Q64442	Q64442 [22-56]	Q64442 1xAcetyl [K38; C45]	Q64442 1xAcetyl [K/C]	Sorbitol dehydrogenase OS=Mus musculus OX=10090 GN=Sord PE=1 SV=3	Q64442	1	4032.94	35	0.375	3.166	0.495	-1.42	1.66	-1.01	0.0460002	0.0187675	0.204179	0.305674	0.172123	0.736376	0	0	0	21.8613	21.7898	21.8664	164.8	44.8	124.8	61.8	141.9	61.8							1	1	1	1	1	1	164.8	44.8	124.8	61.8	141.9	61.8	3.71988e+06	1.01153e+06	2.81715e+06	1.39389e+06	3.20211e+06	1.3946e+06	Det	Det	Det	Det	Det	Det	2.48948e+06	1.01153e+06	2.48541e+06	1.32048e+06	2.61403e+06	1.33802e+06	2	3	4	2	3	3		Peak Found	Peak Found	High	High	High	High	Peak Found	Not Found	Peak Found	Peak Found	Peak Found	Peak Found	Peak Found	High	Peak Found	Peak Found	Peak Found	High	Peak Found	Peak Found	High	High	High	Peak Found	Peak Found	Peak Found	High	High	High	High	Peak Found	Peak Found	High	High	High	High	n/a	High		6		0.0302		0		1		1		1		672.998		3.29		0.00221		81.5013		6.89e-06		3.269e-10		3.105	5.97			83.44
FALSE	High	Unambiguous	LENYPIPELGPNDVLLKMHSVGICGSDVHYWEHGR	[R].LENYPIPELGPNDVLLKMHSVGICGSDVHYWEHGR.[I]	1xCarbamidomethyl [C24]; 1xOxidation [M18]	1xCarbamidomethyl [C24]; 1xOxidation [M18]	0.000120234	5.87748e-05	2.048	1	1	1	Q64442	Q64442 [22-56]			Sorbitol dehydrogenase OS=Mus musculus OX=10090 GN=Sord PE=1 SV=3	Q64442	1	4047.95	35	0.118	0.657	0.113	-3.09	-0.61	-3.14	0.0789438	0.433026	0.0456915	0.434666	0.960623	0.315796	0	0	0	17.2782	19.1254	16.3943	143.8	225.4	59.1	16.9	148.1	6.7							1	1	1	1	1	1	143.8	225.4	59.1	16.9	148.1	6.7	237511	372221	97629	27972.7	244621	11053.2	Det	Det	Det	Imp	Det	Imp	158951	372221	86132.5		199695		1	1	1		1			Peak Found	Peak Found	Peak Found	Not Found	High	Not Found	Not Found	Peak Found	Not Found	Not Found	Peak Found	Not Found	Not Found	Peak Found	Not Found	Not Found	Not Found	Not Found	Not Found	High	Not Found	Not Found	Not Found	Not Found	Peak Found	Peak Found	Peak Found	Not Found	High	Not Found	Peak Found	Peak Found	Peak Found	Not Found	High	Not Found	n/a	High		6		0.4976		0		1		1		1		675.495		-4.07		-0.00275		72.6294		6.89e-06		1.179e-06		2.048	4.2			72.88
FALSE	High	Unambiguous	LEPRPSVAEVPYRNQEDSEVTPSCVGDMADNPR	[R].LEPRPSVAEVPYRNQEDSEVTPSCVGDMADNPR.[D]	1xCarbamidomethyl [C24]	1xCarbamidomethyl [C24]	0.0352922	0.00237414	0.702	1	3	2	Q80UG5	Q80UG5 [223-255]			Septin-9 OS=Mus musculus OX=10090 GN=Septin9 PE=1 SV=1	Q80UG5-3; Q80UG5; A2A6U3	1	3714.71	33	2.855	6.157	1.296	1.51	2.62	0.37	0.449453	0.0672381	0.76471	0.96365	0.399612	0.999948	0	0	0	17.6205	18.487	16.936	42.9	42.1	58.1	122.5	259.2	75.3							1	1	1	1	1	1	42.9	42.1	58.1	122.5	259.2	75.3	74500.5	73099	100875	212715	450049	130691	Imp	Imp	Imp	Det	Det	Det				201511	367396	125389				1	1	1		Not Found	Not Found	Not Found	High	Peak Found	High	Not Found	Not Found	Not Found	Not Found	Not Found	Not Found	Not Found	Not Found	Not Found	Peak Found	Not Found	High	Peak Found	Not Found	Not Found	High	Not Found	Not Found	Not Found	Not Found	Not Found	High	Peak Found	High	Not Found	Not Found	Not Found	High	Peak Found	High	n/a	High		4		0.6517		0		1		1		1		929.432		-1.4		-0.0013		52.5729		0.0008383		0.01295		0.702	0.89			52.7
FALSE	High	Unambiguous	LEQQVDDLEGSLEQEKK	[K].LEQQVDDLEGSLEQEKK.[ILV]			8.75536e-09	5.87748e-05	4.696	4	6	10	Q5SX40; G3UW82; Q91Z83; P13542	Q5SX40 [1034-1050]; G3UW82 [1034-1050]; Q91Z83 [1027-1043]; P13542 [1030-1046]			Myosin-1 OS=Mus musculus OX=10090 GN=Myh1 PE=1 SV=1 MCG140437, isoform CRA_d OS=Mus musculus OX=10090 GN=Myh2 PE=1 SV=1 Myosin-7 OS=Mus musculus OX=10090 GN=Myh7 PE=2 SV=1 Myosin-8 OS=Mus musculus OX=10090 GN=Myh8 PE=2 SV=2	Q5SX40; Q5SX39; G3UW82; Q02566; Q91Z83; P13542	1	1987.98	17																																																																			No Quan Values	Not Found	Not Found	High	Not Found	Not Found	High	Not Found	Not Found	Not Found	Not Found	Not Found	Not Found	High	High	High	Not Found	Not Found	Not Found	Not Found	Not Found	Not Found	High	Not Found	High	Not Found	Not Found	High	Not Found	Not Found	High	Not Found	Not Found	High	Not Found	Not Found	High	High	High	3	3	0.7426	0.6321	0	0	1	1	1	1	1	1	663.334	663.334	2.35	2.35	0.00155	0.00155	43.9563	43.9563	6.934e-06	6.89e-06	6.81e-11	1.434e-15	3.624	4.696	3.86	469.75	469.75
FALSE	High	Unambiguous	LEQQVPVNQVFGQDEMIDVIGVTKGK	[R].LEQQVPVNQVFGQDEMIDVIGVTKGK.[G]			0.00108406	0.000144991	1.424	1	2	2	P27659	P27659 [201-226]			60S ribosomal protein L3 OS=Mus musculus OX=10090 GN=Rpl3 PE=1 SV=3	P27659; A0A2R8VHN4	1	2871.49	26																																																																			No Quan Values	Not Found	High	Not Found	Not Found	Not Found	Not Found	Not Found	Not Found	Not Found	High	Not Found	High	Not Found	Not Found	Not Found	Not Found	Not Found	Not Found	Not Found	Not Found	Not Found	Not Found	Not Found	Not Found	Not Found	High	Not Found	Not Found	Not Found	Not Found	Not Found	High	Not Found	Not Found	Not Found	Not Found	n/a	High		3		0.5875		0		1		1		1		957.836		0.41		0.00039		86.0762		1.485e-05		0.0001522		1.424	1.6
FALSE	High	Unambiguous	LEQSNIVKER	[K].LEQSNIVKER.[G]			0.000784467	0.000144991	1.501	1	2	9	P30416	P30416 [267-276]			Peptidyl-prolyl cis-trans isomerase FKBP4 OS=Mus musculus OX=10090 GN=Fkbp4 PE=1 SV=5	P30416; F6S2D5	1	1215.67	10	0.832	0.69	1.071	-0.27	-0.53	0.1	0.710681	0.574108	0.884357	0.999999	0.999995	0.999948	0	0	0	19.3446	19.2879	18.4535	142.9	128.1	58.8	118.9	88.4	63							1	1	1	1	1	1	142.9	128.1	58.8	118.9	88.4	63	456880	409380	187942	379969	282624	201324	Det	Det	Det	Det	Det	Det	305761	409380	165810	359957	230719	193155	2	2	2	2	2	2		Peak Found	High	Peak Found	Peak Found	High	High	Not Found	Peak Found	Peak Found	Not Found	High	High	Not Found	Peak Found	Peak Found	Not Found	Peak Found	Peak Found	Not Found	High	Peak Found	Not Found	High	Peak Found	Peak Found	High	Peak Found	Peak Found	High	High	Peak Found	High	Peak Found	Peak Found	High	High	High	High	3	3	0.6017	0.3817	0	0	1	1	1	1	1	1	405.895	405.895	1.95	1.95	0.00079	0.00079	13.6912	13.6912	1.37e-05	1.485e-05	0.0006216	8.318e-05	1.119	1.501	2.41	210.87	210.87	13.86
FALSE	High	Unambiguous	LEQSNVPEGPGSGTGDESSGPRGER	[R].LEQSNVPEGPGSGTGDESSGPRGER.[Q]			8.72095e-05	5.87748e-05	2.144	1	1	11	Q68FG2	Q68FG2 [2158-2182]			Spectrin beta chain OS=Mus musculus OX=10090 GN=Sptbn2 PE=1 SV=1	Q68FG2	1	2499.13	25	0.565	0.557	2.247	-0.82	-0.84	1.17	0.276342	0.322149	0.249802	0.834105	0.881135	0.804856	0	0	0	19.3613	20.2481	19.6999	107.6	164.7	53.9	60.8	91.8	121.2							1	1	1	1	1	1	107.6	164.7	53.9	60.8	91.8	121.2	559098	855871	280327	315949	477116	629909	Det	Det	Det	Det	Det	Det	374169	855871	247316	299308	389492	604352	3	3	2	2	3	3		High	High	High	High	High	High	Peak Found	High	High	High	High	Peak Found	High	High	High	High	Not Found	Peak Found	High	Peak Found	Peak Found	Peak Found	High	High	High	High	High	High	High	High	High	High	High	High	High	High	n/a	High		3		0.7364		0		1		1		1		833.715		-1.45		-0.00121		22.2563		6.89e-06		5.59e-07		2.144	2.58			22.72
FALSE	High	Unambiguous	LEQVLSSMKENK	[K].LEQVLSSMKENK.[V]			0.00108406	0.000144991	1.424	1	1	10	Q91VA7	Q91VA7 [96-107]			Isocitrate dehydrogenase [NAD] subunit, mitochondrial OS=Mus musculus OX=10090 GN=Idh3b PE=1 SV=1	Q91VA7	1	1405.74	12	1.212	0.873	0.931	0.28	-0.2	-0.1	0.752753	0.797562	0.938619	0.999999	0.999995	0.999948	0	0	0	22.2897	22.4457	21.8749	101.5	120.1	78	123.1	104.8	72.6							1	1	1	1	1	1	101.5	120.1	78	123.1	104.8	72.6	2.82045e+06	3.33564e+06	2.16667e+06	3.41955e+06	2.91183e+06	2.01626e+06	Det	Det	Det	Det	Det	Det	1.88755e+06	3.33564e+06	1.91153e+06	3.23945e+06	2.37706e+06	1.93446e+06	3	3	3	3	3	3		Peak Found	High	High	High	Peak Found	Peak Found	Peak Found	Peak Found	Peak Found	High	Peak Found	Peak Found	High	High	High	Peak Found	High	Peak Found	Peak Found	Peak Found	Peak Found	Peak Found	Peak Found	Peak Found	Peak Found	High	High	High	Peak Found	Peak Found	Peak Found	High	High	High	Peak Found	Peak Found	High	High	3	3	0.6127	0.3412	0	0	1	1	1	1	1	1	469.252	469.252	4.89	4.89	0.00229	0.00229	24.343	24.343	3.344e-05	1.485e-05	0.0008109	0.000153	1.077	1.424	1.7	220.63	220.63	24.22
FALSE	High	Unambiguous	LERENAEVDGDDDAEEMEAK	[R].LERENAEVDGDDDAEEMEAK.[A]			9.18509e-07	5.87748e-05	3.414	1	1	20	Q6ZWX6	Q6ZWX6 [293-312]			Eukaryotic translation initiation factor 2 subunit 1 OS=Mus musculus OX=10090 GN=Eif2s1 PE=1 SV=3	Q6ZWX6	1	2264.95	20	0.917	0.997	1.337	-0.13	0	0.42	0.821667	0.918802	0.685046	0.999999	0.999995	0.999948	0	0	0	19.5248	20.4053	19.6526	87.6	136.7	68	80.3	136.4	90.9							1	1	1	1	1	1	87.6	136.7	68	80.3	136.4	90.9	490498	765518	380723	449746	763358	508934	Det	Det	Det	Det	Det	Det	328259	765518	335890	426059	623164	488285	2	3	3	3	3	2		High	High	High	High	High	High	High	High	Not Found	High	Peak Found	High	High	Peak Found	Peak Found	Peak Found	Peak Found	High	High	Peak Found	High	High	Peak Found	High	High	High	High	High	High	High	High	High	High	High	High	High	High	High	3	3	0.7742	0.75	0	0	1	1	1	1	1	1	755.652	755.653	-1.33	-1.08	-0.001	-0.00081	27.9935	27.1353	6.934e-06	6.89e-06	1.254e-08	2.97e-11	2.81	3.414	2.72	385.43	385.43	27.9
FALSE	High	Unambiguous	LERPVIHIDQTGENVIVKTLNHEIYEAK	[K].LERPVIHIDQTGENVIVKTLNHEIYEAK.[Y]			1.04218e-08	5.87748e-05	4.648	1	1	13	Q8BW75	Q8BW75 [231-258]			Amine oxidase [flavin-containing] B OS=Mus musculus OX=10090 GN=Maob PE=1 SV=4	Q8BW75	1	3258.75	28	0.219	0.172	0.632	-2.19	-2.54	-0.66	0.00450748	0.000881507	0.388161	0.0528581	0.0169589	0.934073	0	0	0	20.2097	21.2984	22.2509	84.7	138.3	205	18.5	23.8	129.7							1	1	1	1	1	1	84.7	138.3	205	18.5	23.8	129.7	1.38385e+06	2.26157e+06	3.35173e+06	302422	388975	2.11987e+06	Det	Det	Det	Det	Det	Det	926123	2.26157e+06	2.95704e+06	286494	317538	2.03386e+06	5	5	6	1	4	7		High	High	High	Peak Found	Peak Found	High	High	High	High	High	High	High	High	High	High	Not Found	Not Found	Peak Found	Peak Found	Peak Found	Peak Found	High	Peak Found	Peak Found	High	High	High	Peak Found	Peak Found	High	High	High	High	Peak Found	Peak Found	High	n/a	High		6		0.502		0		1		1		1		543.965		2.4		0.0013		68.6254		6.89e-06		2.091e-15		4.648	4.92			67.72
FALSE	High	Unambiguous	IESLNEEIAFLKK	[R].IESLNEEIAFLKK.[V]			0.000217996	0.000105969	1.862	1	1	3	P31001	P31001 [228-240]			Desmin OS=Mus musculus OX=10090 GN=Des PE=1 SV=3	P31001	1	1533.85	13	1.092	0.151	0.144	0.13	-2.73	-2.8	0.880309	0.0103393	0.00448475	0.999999	0.112618	0.0568069	0	0	0	20.0275	19.4437	19.6799	122.4	139.2	160.6	133.7	21	23.1							1	1	1	1	1	1	122.4	139.2	160.6	133.7	21	23.1	627202	713075	823085	685064	107625	118593	Det	Det	Det	Det	Imp	Det	419747	713075	726161	648983		113781	2	2	2	2		1		Peak Found	Peak Found	High	Peak Found	Not Found	Peak Found	Not Found	Peak Found	Peak Found	Not Found	Peak Found	Peak Found	Not Found	High	High	Not Found	Peak Found	Peak Found	Not Found	Not Found	Not Found	Not Found	Peak Found	Not Found	Peak Found	Peak Found	High	Peak Found	Not Found	Peak Found	Peak Found	Peak Found	High	Peak Found	Not Found	Peak Found	High	High	3	3	0.1773	0.1579	0	0	1	1	1	1	1	1	511.955	511.955	-1.19	-1.19	-0.00061	-0.00061	59.8774	59.8774	6.934e-06	1.124e-05	7.367e-05	4.951e-06	1.456	1.862	2.47	227.39	227.39	61.08
FALSE	High	Unambiguous	LESNFDDIKHTTLGER	[K].LESNFDDIKHTTLGER.[G]			3.90065e-07	5.87748e-05	3.65	1	2	48	Q8CHR6	Q8CHR6 [55-70]			Dihydropyrimidine dehydrogenase [NADP(+)] OS=Mus musculus OX=10090 GN=Dpyd PE=1 SV=1	Q8CHR6; A0A0G2JF48	1	1874.92	16	1.37	2.094	2.465	0.45	1.07	1.3	0.566663	0.152144	0.0710311	0.999999	0.634375	0.416545	0	0	0	22.7143	23.1241	22.2124	87.8	84.6	37.5	120.2	177.3	92.5							1	1	1	1	1	1	87.8	84.6	37.5	120.2	177.3	92.5	3.49807e+06	3.37396e+06	1.49671e+06	4.79299e+06	7.06579e+06	3.68879e+06	Det	Det	Det	Det	Det	Det	2.34104e+06	3.37396e+06	1.32046e+06	4.54056e+06	5.76813e+06	3539122	6	6	5	6	6	6		High	High	High	High	High	High	High	High	High	Peak Found	High	High	Peak Found	High	High	High	High	High	High	High	High	High	High	High	High	High	High	High	High	High	High	High	High	High	High	High	High	High	3	3	0.7294	0.6433	0	0	1	1	1	1	1	1	625.646	625.646	-1.17	-1.17	-0.00073	-0.00073	37.0968	37.0968	6.934e-06	6.89e-06	7.834e-09	4.751e-12	2.884	3.65	3.28	371.53	371.53	37.21
FALSE	High	Unambiguous	IESSSSHVAEGQTLDLNCVVQGQAHAQVTWHKR	[R].IESSSSHVAEGQTLDLNCVVQGQAHAQVTWHKR.[G]	1xCarbamidomethyl [C18]	1xCarbamidomethyl [C18]	8.23054e-05	5.87748e-05	2.161	1	2	2	B1B0C7	B1B0C7 [2339-2371]			Basement membrane-specific heparan sulfate proteoglycan core protein OS=Mus musculus OX=10090 GN=Hspg2 PE=1 SV=1	B1B0C7; E9PZ16	1	3672.79	33	17.059	1.202	1.083	4.09	0.27	0.11	0.000114845	0.803342	0.892467	0.00234861	0.999995	0.999948	0	0	0	19.1015	20.5187	17.168	8.2	187	18.9	140.6	224.8	20.5							1	1	1	1	1	1	8.2	187	18.9	140.6	224.8	20.5	33423.1	758142	76665.1	570155	911575	82992.6	Det	Det	Det	Det	Det	Det	22368	758142	67637.2	540126	744161	79625.3	1	2	1	1	2	1		Peak Found	Peak Found	Peak Found	High	High	Peak Found	Peak Found	Not Found	Not Found	Peak Found	Peak Found	Not Found	Not Found	Peak Found	Not Found	Not Found	High	Not Found	High	Peak Found	Not Found	Not Found	Peak Found	Not Found	Peak Found	Peak Found	Peak Found	High	High	Peak Found	Peak Found	Peak Found	Peak Found	High	High	Peak Found	n/a	High		6		0.6316		0		1		1		1		612.973		2.9		0.00177		44.5599		6.89e-06		4.912e-07		2.161	3.42			44.04
FALSE	High	Unambiguous	IESSSSHVSEGQSLDLNCLVSGQTHPQISWHKR	[R].IESSSSHVSEGQSLDLNCLVSGQTHPQISWHKR.[G]	1xCarbamidomethyl [C18]	1xCarbamidomethyl [C18]	1.54592e-07	5.87748e-05	3.905	1	2	16	B1B0C7	B1B0C7 [2433-2465]			Basement membrane-specific heparan sulfate proteoglycan core protein OS=Mus musculus OX=10090 GN=Hspg2 PE=1 SV=1	B1B0C7; E9PZ16	1	3703.79	33	4.924	3.415	6.371	2.3	1.77	2.67	0.00389022	0.0146325	0.000916432	0.0469085	0.144052	0.015387	0	0	0	21.1603	21.8319	21.2162	27.7	62.1	21.9	136.3	212.1	139.8							1	1	1	1	1	1	27.7	62.1	21.9	136.3	212.1	139.8	439390	985583	348305	2.16357e+06	3.36555e+06	2.21889e+06	Det	Det	Det	Det	Det	Det	294056	985583	307289	2.04962e+06	2.74745e+06	2.12886e+06	3	2	1	5	5	4		High	High	High	High	High	High	Peak Found	Not Found	High	High	Peak Found	High	High	Not Found	Not Found	Peak Found	High	High	High	High	High	High	High	High	High	High	High	High	High	High	High	High	High	High	High	High	n/a	High		6		0.7011		0		1		1		1		618.139		2.67		0.00165		49.3052		6.89e-06		6.6e-13		3.905	6.19			50.17
FALSE	High	Unambiguous	IETSSPTVTEGQTLDLNCVVVGRPQATITWYKR	[R].IETSSPTVTEGQTLDLNCVVVGRPQATITWYKR.[G]	1xCarbamidomethyl [C18]	1xCarbamidomethyl [C18]	5.13921e-05	5.87748e-05	2.297	1	2	4	B1B0C7	B1B0C7 [2626-2658]			Basement membrane-specific heparan sulfate proteoglycan core protein OS=Mus musculus OX=10090 GN=Hspg2 PE=1 SV=1	B1B0C7; E9PZ16	1	3719.91	33	9.204	1.12	7.639	3.2	0.16	2.93	0.000315511		0.00631546	0.00561581		0.0740543	0	0	0	19.3169		19.5297	24.6	26.2	33.9	226.6	29.3	259.3							1	1	1	1	1	1	24.6	26.2	33.9	226.6	29.3	259.3	74899.8	79685.5	103264	689393	89221.1	788876	Imp	Imp	Imp	Det	Imp	Det				653084		756869				1		1		Not Found	Not Found	Not Found	High	High	High	Not Found	Not Found	Not Found	Not Found	Not Found	Not Found	Not Found	Not Found	Not Found	High	Not Found	High	Not Found	High	Not Found	Not Found	Not Found	High	Not Found	Not Found	Not Found	High	High	High	Not Found	Not Found	Not Found	High	High	High	n/a	High		4		0.6063		0		1		1		1		930.736		3.93		0.00365		73.461		6.89e-06		1.705e-07		2.297	3.2			74.17
FALSE	High	Unambiguous	IEVEKPFAIAKE	[K].IEVEKPFAIAKE.[-]			5.26679e-05	5.87748e-05	2.29	1	1	14	P24369	P24369 [205-216]			Peptidyl-prolyl cis-trans isomerase B OS=Mus musculus OX=10090 GN=Ppib PE=1 SV=2	P24369	1	1373.77	12	0.792	0.931	0.543	-0.34	-0.1	-0.88	0.515174	0.728671	0.174887	0.990723	0.999995	0.687312	0	0	0	23.7725	24.4416	24.3485	91	116.7	137.2	72	108.6	74.5							1	1	1	1	1	1	91	116.7	137.2	72	108.6	74.5	1.00974e+07	1.29492e+07	1.52201e+07	7.99271e+06	1.20493e+07	8.26865e+06	Det	Det	Det	Det	Det	Det	6.75759e+06	1.29492e+07	1.34278e+07	7.57175e+06	9.83639e+06	7.93316e+06	3	4	4	3	4	4		Peak Found	High	High	Peak Found	High	High	Peak Found	Peak Found	Peak Found	Peak Found	Peak Found	High	Peak Found	High	Peak Found	Peak Found	Peak Found	Peak Found	High	High	High	Peak Found	High	High	Peak Found	High	High	Peak Found	High	High	Peak Found	High	High	Peak Found	High	High	High	High	3	3	0.6578	0.3102	0	0	1	1	1	1	1	1	458.594	458.594	-0.45	-0.45	-0.00021	-0.00021	41.939	41.939	6.934e-06	6.89e-06	7.492e-06	1.801e-07	1.813	2.29	2.45	293.99	293.99	41.96
FALSE	High	Unambiguous	LEVGTETIIDKSK	[R].LEVGTETIIDKSK.[SA]			1.17554e-06	5.87748e-05	3.346	2	2	26	Q8JZK9; P54869	Q8JZK9 [90-102]; P54869 [127-139]			Hydroxymethylglutaryl-CoA synthase, cytoplasmic OS=Mus musculus OX=10090 GN=Hmgcs1 PE=1 SV=1 Hydroxymethylglutaryl-CoA synthase, mitochondrial OS=Mus musculus OX=10090 GN=Hmgcs2 PE=1 SV=2	Q8JZK9; P54869	1	1432.79	13	0.937	0.079	0.29	-0.09	-3.67	-1.79	0.902241	2.88292e-06	0.0193011	0.999999	0.000117635	0.173872	0	0	0	21.9549	21.5004	22.8675	94.5	100.9	238.8	88.6	7.9	69.2							1	1	1	1	1	1	94.5	100.9	238.8	88.6	7.9	69.2	2.61112e+06	2.78742e+06	6.59623e+06	2.44647e+06	219425	1.91049e+06	Det	Det	Det	Det	Det	Det	1.74746e+06	2.78742e+06	5.81947e+06	2.31762e+06	179127	1.83298e+06	5	4	5	4	2	4	Shared	High	High	Peak Found	High	High	High	Peak Found	High	High	High	High	High	Peak Found	Peak Found	Peak Found	Peak Found	High	High	High	High	High	High	Peak Found	High	High	High	Peak Found	High	High	High	High	High	Peak Found	High	High	High	High	High	3	3	0.7518	0.6079	0	0	1	1	1	1	1	1	478.268	478.268	0.91	0.91	0.00044	0.00044	36.2523	36.2523	6.934e-06	6.89e-06	3.906e-08	5.042e-11	2.633	3.346	3.29	349.93	349.93	36.44
FALSE	High	Unambiguous	IEVRIPTPLNTSGVQVICMK	[K].IEVRIPTPLNTSGVQVICMK.[G]	1xCarbamidomethyl [C18]	1xCarbamidomethyl [C18]	5.55046e-05	5.87748e-05	2.275	1	2	2	P84091	P84091 [320-339]			AP-2 complex subunit mu OS=Mus musculus OX=10090 GN=Ap2m1 PE=1 SV=1	P84091; Q3TWV4	1	2255.23	20	0.041	0.12	0.346	-4.61	-3.06	-1.53	0.000106206	0.0209447	0.424229	0.00218795	0.184852	0.954378	0	0	0	18.3668	18.7579	17.7722	222.3	195.1	111.7	9.1	23.3	38.6							1	1	1	1	1	1	222.3	195.1	111.7	9.1	23.3	38.6	505093	443301	253738	20620.9	52979.3	87684.3	Det	Det	Det	Imp	Imp	Imp	338027	443301	223858				1	1	1					Peak Found	Peak Found	High	Not Found	Not Found	Not Found	Not Found	Peak Found	Not Found	Not Found	Peak Found	Not Found	Not Found	High	Not Found	Not Found	Not Found	Not Found	Not Found	Not Found	Not Found	Not Found	Not Found	Not Found	Peak Found	Peak Found	High	Not Found	Not Found	Not Found	Peak Found	Peak Found	High	Not Found	Not Found	Not Found	High	High	3	3	0.7533	0.674	0	0	1	1	1	1	1	1	752.412	752.412	-1.72	-1.72	-0.00129	-0.00129	80.3606	80.3606	6.934e-06	6.89e-06	8.894e-06	2.035e-07	1.786	2.275	3.19	278.95	278.95	80.68
FALSE	High	Unambiguous	IEVVKAGDLGVDLTSK	[K].IEVVKAGDLGVDLTSK.[V]			1.74897e-07	5.87748e-05	3.871	1	3	44	Q9DCW4	Q9DCW4 [206-221]			Electron transfer flavoprotein subunit beta OS=Mus musculus OX=10090 GN=Etfb PE=1 SV=3	A0A0U1RNK9; A0A0U1RQB4; Q9DCW4	1	1643.92	16	0.515	0.349	1.925	-0.96	-1.52	0.94	0.117307	0.00802669	0.166928	0.547847	0.0936917	0.672772	0	0	0	23.6067	23.8807	23.9819	130.7	142.2	71.9	67.3	49.7	138.3							1	1	1	1	1	1	130.7	142.2	71.9	67.3	49.7	138.3	1.10433e+07	1.20198e+07	6.07147e+06	5.68289e+06	4.19643e+06	1.16861e+07	Det	Det	Det	Det	Det	Det	7.3906e+06	1.20198e+07	5.35651e+06	5.38359e+06	3.42574e+06	1.1212e+07	6	6	6	5	4	6		High	High	High	High	High	High	High	High	High	High	High	High	High	High	High	Peak Found	High	High	Peak Found	Peak Found	High	High	High	High	High	High	High	High	High	High	High	High	High	High	High	High	High	High	2	2	0.7898	0.7193	0	0	1	1	1	1	1	1	822.465	822.465	0.99	0.99	0.00081	0.00081	56.7883	56.7883	6.934e-06	6.89e-06	1.038e-09	8.609e-13	3.199	3.871	2.85	442.47	442.47	57.19
FALSE	High	Unambiguous	IEWLESHQDADIEDFKAK	[K].IEWLESHQDADIEDFKAK.[K]			1.14191e-06	5.87748e-05	3.354	1	1	31	P20029	P20029 [603-620]			Endoplasmic reticulum chaperone BiP OS=Mus musculus OX=10090 GN=Hspa5 PE=1 SV=3	P20029	1	2174.04	18	0.688	0.688	1.04	-0.54	-0.54	0.06	0.170625	0.371605	0.911061	0.672477	0.922218	0.999948	0	0	0	25.2838	25.2278	25.62	123.1	100.2	109.2	84.8	69	113.6							1	1	1	1	1	1	123.1	100.2	109.2	84.8	69	113.6	3.09152e+07	2.51563e+07	2.74266e+07	2.12811e+07	1.73191e+07	2.85297e+07	Det	Det	Det	Det	Det	Det	2.06896e+07	2.51563e+07	2.41969e+07	2.01602e+07	1.41384e+07	27372159	7	6	6	9	8	6		High	High	High	High	High	Peak Found	High	High	High	High	Peak Found	Peak Found	High	High	High	High	High	Peak Found	High	Peak Found	High	Peak Found	Peak Found	Peak Found	High	High	High	High	High	Peak Found	High	High	High	High	High	Peak Found	High	High	3	3	0.7179	0.6595	0	0	1	1	1	1	1	1	725.355	725.355	4.17	4.17	0.00302	0.00302	54.7896	54.7896	6.934e-06	6.89e-06	7.934e-08	4.736e-11	2.522	3.354	3.26	357.73	357.73	55.66
FALSE	High	Unambiguous	LFATEATSDWLNANNVPATPVAWPSQEGQNPSLSSIRK	[K].LFATEATSDWLNANNVPATPVAWPSQEGQNPSLSSIRK.[L]			6.10438e-08	5.87748e-05	4.161	1	1	16	Q8C196	Q8C196 [1388-1425]			Carbamoyl-phosphate synthase [ammonia], mitochondrial OS=Mus musculus OX=10090 GN=Cps1 PE=1 SV=2	Q8C196	1	4097.04	38	1.18	0.936	0.473	0.24	-0.1	-1.08	0.852208	0.795395	0.0749721	0.999999	0.999995	0.428821	0	0	0	23.4732	23.5143	24.0628	83.8	87.3	168.6	98.8	81.7	79.7							1	1	1	1	1	1	83.8	87.3	168.6	98.8	81.7	79.7	6.51716e+06	6.79294e+06	1.31176e+07	7.68833e+06	6.35611e+06	6.20266e+06	Det	Det	Det	Det	Det	Det	4.36153e+06	6.79294e+06	1.15729e+07	7.2834e+06	5.18878e+06	5.951e+06	4	4	4	3	3	4		High	High	High	High	High	High	High	High	High	High	High	High	High	High	High	Peak Found	Peak Found	High	Peak Found	High	Peak Found	High	High	Peak Found	High	High	High	High	High	High	High	High	High	High	High	High	n/a	High		4		0.7329		0		1		1		1		1025.02		4.46		0.00456		94.334		6.89e-06		9.079e-14		4.161	4.53			93.63
FALSE	High	Unambiguous	LFAYPDTHRHR	[R].LFAYPDTHRHR.[L]			0.000240804	0.000105969	1.831	1	1	5	P24270	P24270 [355-365]			Catalase OS=Mus musculus OX=10090 GN=Cat PE=1 SV=4	P24270	1	1412.72	11	0.666	1.081	1.898	-0.59	0.11	0.92	0.419603	0.896799	0.291991	0.950289	0.999995	0.856204	0	0	0	20.6786	21.2719	20.5883	116.6	121.6	52.7	77.7	131.4	100							1	1	1	1	1	1	116.6	121.6	52.7	77.7	131.4	100	1.29062e+06	1.34526e+06	583281	859866	1.4538e+06	1.10678e+06	Det	Det	Det	Det	Det	Det	863730	1.34526e+06	514595	814578	1.1868e+06	1.06188e+06	1	1	1	1	1	1		Peak Found	High	Peak Found	Peak Found	Peak Found	High	Not Found	Not Found	Peak Found	Not Found	Not Found	High	Not Found	Not Found	Peak Found	Not Found	Not Found	Peak Found	Not Found	Not Found	Peak Found	Not Found	Not Found	High	Peak Found	High	Peak Found	Peak Found	Peak Found	High	Peak Found	High	Peak Found	Peak Found	Peak Found	High	High	High	3	3	1	0.6	0	0	1	1	1	1	1	1	471.578	471.578	1.67	1.67	0.00079	0.00079	13.7315	13.7315	6.934e-06	1.124e-05	0.00019	6.344e-06	1.307	1.831	2.8	202.72	202.72	14.14
FALSE	High	Unambiguous	IFDAAKAPIQWEER	[K].IFDAAKAPIQWEER.[N]			0.000674508	0.000144991	1.539	1	2	2	A0A1L1STE6	A0A1L1STE6 [71-84]			Isocitrate dehydrogenase [NAD] subunit, mitochondrial OS=Mus musculus OX=10090 GN=Idh3a PE=1 SV=1	A0A1L1STE6; Q9D6R2	1	1673.86	14	1.057	1.048	0.633	0.08	0.07	-0.66	0.93064	0.930048	0.602217	0.999999	0.999995	0.999948	0	0	0	17.888	18.9497	16.1156	88.1	165.5	48.8	93.1	173.5	30.9							1	1	1	1	1	1	88.1	165.5	48.8	93.1	173.5	30.9	145239	272811	80482.5	153449	286038	50971.1	Det	Det	Det	Det	Det	Imp	97199.1	272811	71005	145367	233506		1	1	1	1	1			Peak Found	Peak Found	Peak Found	Peak Found	High	Not Found	Peak Found	Not Found	Not Found	Peak Found	Not Found	Not Found	Peak Found	Not Found	Not Found	Peak Found	Not Found	Not Found	High	Not Found	Not Found	Not Found	Not Found	Not Found	Peak Found	Peak Found	Peak Found	Peak Found	High	Not Found	Peak Found	Peak Found	Peak Found	Peak Found	High	Not Found	High	High	3	3	0.6228	0.5174	0	0	1	1	1	1	1	1	558.628	558.628	3.33	3.33	0.00186	0.00186	56.3536	56.3536	6.934e-06	1.485e-05	0.000301	6.146e-05	1.235	1.539	1.72	230.02	230.02	56.72
FALSE	High	Unambiguous	IFDANTKPNLNLQVLSNPEFLAEGTAIKDLK	[R].IFDANTKPNLNLQVLSNPEFLAEGTAIKDLK.[N]			6.36138e-09	5.87748e-05	4.784	1	1	6	O70475	O70475 [143-173]			UDP-glucose 6-dehydrogenase OS=Mus musculus OX=10090 GN=Ugdh PE=1 SV=1	O70475	1	3413.83	31	0.064	0.152	0.947	-3.97	-2.72	-0.08	2.23907e-05	0.00128197	0.960233	0.000567062	0.0229489	0.999948	0	0	0	19.0356	20.8064	20.9312	98.2	199.4	136.5	6.3	30.4	129.3							1	1	1	1	1	1	98.2	199.4	136.5	6.3	30.4	129.3	802963	1.63107e+06	1.11652e+06	51319.1	248298	1.05734e+06	Det	Det	Det	Imp	Det	Det	537373	1.63107e+06	985044		202697	1.01444e+06	1	3	3		2	2		Peak Found	High	High	Not Found	High	Peak Found	Not Found	Peak Found	Not Found	High	High	High	High	Peak Found	High	Not Found	Not Found	Not Found	Peak Found	Not Found	High	Not Found	Peak Found	Peak Found	Peak Found	High	High	Not Found	High	Peak Found	Peak Found	High	High	Not Found	High	Peak Found	n/a	High		4		0.7339		0		1		1		1		854.214		0.91		0.00078		92.9379		6.89e-06		7.5e-16		4.784	6.99			93.27
FALSE	High	Unambiguous	IFDIDEAEEAIKDVK	[K].IFDIDEAEEAIKDVK.[I]			1.00208e-06	5.87748e-05	3.39	1	2	34	Q99L45	Q99L45 [88-102]			Eukaryotic translation initiation factor 2 subunit 2 OS=Mus musculus OX=10090 GN=Eif2s2 PE=1 SV=1	E0CXJ3; Q99L45	1	1734.88	15	1.612	0.685	0.863	0.69	-0.55	-0.21	0.396251	0.416947	0.76824	0.939096	0.952022	0.999948	0	0	0	22.5332	22.5916	22.4807	81.2	119.1	100.5	130.9	81.6	86.8							1	1	1	1	1	1	81.2	119.1	100.5	130.9	81.6	86.8	2.76326e+06	4.05331e+06	3.42251e+06	4.45494e+06	2.77708e+06	2.95312e+06	Det	Det	Det	Det	Det	Det	1.84927e+06	4.05331e+06	3.01948e+06	4.2203e+06	2.26706e+06	2.8333e+06	3	3	3	4	3	3		High	High	High	High	High	High	High	High	High	High	High	High	High	Peak Found	High	High	High	Peak Found	High	High	High	Peak Found	High	High	High	High	High	High	High	High	High	High	High	High	High	High	High	High	3	3	0.7787	0.6335	0	0	1	1	1	1	1	1	578.965	578.965	-0.18	-0.18	-0.00011	-0.00011	78.8676	78.8676	6.934e-06	6.89e-06	2.088e-08	3.577e-11	2.731	3.39	2.81	355.16	355.16	79.42
FALSE	High	Unambiguous	IFEDAKEPTGGK	[R].IFEDAKEPTGGK.[AV]			4.16714e-06	5.87748e-05	2.997	1	2	24	Q571F8	Q571F8 [167-178]			Glutaminase liver isoform, mitochondrial OS=Mus musculus OX=10090 GN=Gls2 PE=1 SV=2	F6WPK7; Q571F8	1	1291.65	12	1.633	1.739	1.478	0.71	0.8	0.56	0.311496	0.299539	0.405977	0.871217	0.855586	0.944262	0	0	0	22.7273	22.7099	21.9562	92.1	83.4	52	150.5	145	76.9							1	1	1	1	1	1	92.1	83.4	52	150.5	145	76.9	3.13277e+06	2.8354e+06	1.76861e+06	5.11688e+06	4.9307e+06	2.61462e+06	Det	Det	Det	Det	Det	Det	2.09657e+06	2.8354e+06	1.56034e+06	4.84738e+06	4.02515e+06	2.50853e+06	3	3	3	3	3	3		Peak Found	High	High	Peak Found	High	High	Peak Found	Peak Found	Peak Found	High	High	High	High	High	High	Peak Found	Peak Found	Peak Found	High	High	High	High	High	High	Peak Found	High	High	Peak Found	High	High	Peak Found	High	High	Peak Found	High	High	High	High	3	3	0.4357	0.3221	0	0	1	1	1	1	1	1	431.222	431.222	-0.82	-0.82	-0.00035	-0.00035	18.4557	18.4557	6.934e-06	6.89e-06	2.98e-07	7.507e-10	2.316	2.997	3.26	293.81	293.81	18.79
FALSE	High	Unambiguous	LFEELGKQIQQYMK	[K].LFEELGKQIQQYMK.[V]			1.42728e-07	5.87748e-05	3.927	1	2	6	Q3U2G2	Q3U2G2 [700-713]			Heat shock 70 kDa protein 4 OS=Mus musculus OX=10090 GN=Hspa4 PE=1 SV=1	Q61316; Q3U2G2	1	1754.91	14	0.225	0.624	3.698	-2.15	-0.68	1.89	0.00462432	0.323038	0.0570668	0.0539856	0.882067	0.363172	0	0	0	20.7011	21.2027	20.2287	184.9	153.1	26.6	41.7	95.6	98.2							1	1	1	1	1	1	184.9	153.1	26.6	41.7	95.6	98.2	1.93113e+06	1.59869e+06	277323	435214	998043	1.02566e+06	Det	Det	Det	Det	Det	Det	1.29239e+06	1.59869e+06	244666	412292	814748	984045	3	3	1	2	3	3		High	Peak Found	Peak Found	Peak Found	High	Peak Found	High	High	Peak Found	Peak Found	Peak Found	Peak Found	Not Found	Not Found	Peak Found	Not Found	Peak Found	Peak Found	Peak Found	Peak Found	High	Peak Found	Peak Found	Peak Found	High	Peak Found	Peak Found	Peak Found	High	Peak Found	High	Peak Found	Peak Found	Peak Found	High	Peak Found	High	High	3	3	0.6305	0.613	0	0	1	1	1	1	1	1	585.644	585.644	2.07	2.07	0.00121	0.00121	82.3118	82.3118	6.934e-06	6.89e-06	7.993e-09	5.592e-13	2.88	3.927	5.09	397.54	397.54	81.7
FALSE	High	Unambiguous	LFEGNALLRR	[R].LFEGNALLRR.[L]			0.000127116	5.87748e-05	2.031	1	4	22	Q6ZWN5	Q6ZWN5 [71-80]			40S ribosomal protein S9 OS=Mus musculus OX=10090 GN=Rps9 PE=1 SV=3	F7CJS8; D3YWH9; Q6ZWN5; Q9CXW7	1	1188.68	10	0.943	1.314	0.944	-0.09	0.39	-0.08	0.850831	0.594495	0.915198	0.999999	0.999995	0.999948	0	0	0	22.8071	23.2177	22.9368	98.1	98.2	93.7	92.4	129.1	88.5							1	1	1	1	1	1	98.1	98.2	93.7	92.4	129.1	88.5	4.69776e+06	4.70706e+06	4.49042e+06	4.4281e+06	6.18322e+06	4.23954e+06	Det	Det	Det	Det	Det	Det	3.14392e+06	4.70706e+06	3.96164e+06	4.19488e+06	5.04765e+06	4.06753e+06	3	3	3	3	3	3		Peak Found	High	High	High	High	High	Peak Found	Peak Found	Peak Found	High	High	Peak Found	High	High	High	High	Peak Found	Peak Found	High	High	High	Peak Found	High	High	Peak Found	High	High	High	High	High	Peak Found	High	High	High	High	High	High	High	3	3	0.4339	0.4831	0	0	1	1	1	1	1	1	396.9	396.9	-0.35	-0.35	-0.00014	-0.00014	39.0467	39.0467	6.934e-06	6.89e-06	6.519e-05	1.338e-06	1.475	2.031	2.36	185.87	185.87	39.4
FALSE	High	Unambiguous	IFGGEIKTHILLFLPK	[K].IFGGEIKTHILLFLPK.[S]			8.81385e-06	5.87748e-05	2.79	1	1	22	P09103	P09103 [250-265]			Protein disulfide-isomerase OS=Mus musculus OX=10090 GN=P4hb PE=1 SV=2	P09103	1	1826.09	16	1.172	0.451	0.674	0.23	-1.15	-0.57	0.762682	0.0788012	0.439064	0.999999	0.436707	0.965125	0	0	0	21.3501	21.8566	21.664	82.5	152.4	119.3	96.7	68.7	80.4							1	1	1	1	1	1	82.5	152.4	119.3	96.7	68.7	80.4	1.50211e+06	2.77582e+06	2.17319e+06	1.76056e+06	1.25136e+06	1.46499e+06	Det	Det	Det	Det	Det	Det	1.00527e+06	2.77582e+06	1.91728e+06	1.66784e+06	1.02154e+06	1.40555e+06	3	3	3	3	3	5		Peak Found	High	High	High	High	High	Peak Found	Peak Found	Peak Found	Peak Found	Peak Found	High	High	High	High	High	Peak Found	High	Peak Found	High	High	High	High	High	Peak Found	High	High	High	High	High	Peak Found	High	High	High	High	High	High	High	4	4	1	0.6179	0	0	1	1	1	1	1	1	457.278	457.278	-1.73	-1.73	-0.00079	-0.00079	80.4861	80.4861	6.934e-06	6.89e-06	4.008e-07	3.745e-09	2.27	2.79	2.46	293.68	293.68	78.35
FALSE	High	Unambiguous	LFGLTTILSATALGFLAHKR	[K].LFGLTTILSATALGFLAHKR.[G]			0.033273	0.0022715	0.714	1	1	2	Q8BW75	Q8BW75 [495-514]			Amine oxidase [flavin-containing] B OS=Mus musculus OX=10090 GN=Maob PE=1 SV=4	Q8BW75	1	2130.24	20	1.052	0.126	5.296	0.07	-2.98	2.4		0.0337304			0.256799		0	0	0		18.3802		36.5	400.7	11.7	38.4	50.6	62.2							1	1	1	1	1	1	36.5	400.7	11.7	38.4	50.6	62.2	31049.2	341198	9998.32	32666.3	43100	52950.7	Imp	Det	Imp	Imp	Imp	Imp		341198						1						Not Found	High	Not Found	Not Found	Not Found	Not Found	Not Found	Not Found	Not Found	High	Not Found	Not Found	Not Found	Not Found	Not Found	Not Found	Not Found	Not Found	Not Found	Not Found	Not Found	Not Found	Not Found	Not Found	Not Found	High	Not Found	Not Found	Not Found	Not Found	Not Found	High	Not Found	Not Found	Not Found	Not Found	High	High	4	4	0.8461	0.5455	0	0	1	1	1	1	1	1	533.317	533.317	2.15	2.15	0.00114	0.00114	102.503	102.503	0.0005625	0.0008717	0.006652	0.01325	0.714	0.695	0.77	107.69	107.69	102.83
FALSE	High	Unambiguous	IFHELTQTDKALFNR	[R].IFHELTQTDKALFNR.[L]			4.27417e-06	5.87748e-05	2.99	1	2	15	Q922D8	Q922D8 [464-478]			C-1-tetrahydrofolate synthase, cytoplasmic OS=Mus musculus OX=10090 GN=Mthfd1 PE=1 SV=4	A0A1W2P733; Q922D8	1	1832.97	15	0.394	0.98	1.189	-1.34	-0.03	0.25	0.20677	0.927026	0.766409	0.735173	0.999995	0.999948	0	0	0	18.8992	20.5057	20.2446	77.4	136.5	101.4	30.5	133.8	120.5							1	1	1	1	1	1	77.4	136.5	101.4	30.5	133.8	120.5	468941	827024	614209	184821	810583	730034	Det	Det	Det	Det	Det	Det	313833	827024	541881	175087	661716	700414	3	3	3	2	3	3		High	High	High	Peak Found	Peak Found	High	Peak Found	High	High	High	High	High	Peak Found	Peak Found	High	Not Found	Peak Found	Peak Found	Peak Found	Peak Found	Peak Found	Peak Found	High	High	High	High	High	Peak Found	Peak Found	High	High	High	High	Peak Found	Peak Found	High	High	High	4	4	0.7576	0.5942	0	0	1	1	1	1	1	1	458.997	458.997	0.5	0.5	0.00023	0.00023	44.7095	44.7095	6.934e-06	6.89e-06	2.496e-07	7.923e-10	2.343	2.99	3.45	295.09	295.09	45.22
FALSE	High	Unambiguous	IFKGLAADQTQALYVGDAILSVNGADLR	[K].IFKGLAADQTQALYVGDAILSVNGADLR.[D]			4.51283e-06	5.87748e-05	2.975	1	2	8	Q99L88	Q99L88 [141-168]			Beta-1-syntrophin OS=Mus musculus OX=10090 GN=Sntb1 PE=1 SV=4	Q99L88; Q99L88-2	1	2919.56	28	1.551	0.635	0.282	0.63	-0.66	-1.82	0.389954	0.50052	0.0408514	0.935129	0.984563	0.294197	0	0	0	14.7691	19.4159	20.0843	11.9	131.9	276	18.5	83.7	78							1	1	1	1	1	1	11.9	131.9	276	18.5	83.7	78	41722.5	460769	963961	64727.3	292377	272304	Det	Det	Det	Imp	Det	Det	27922.3	460769	850447		238681	261255	1	2	3		3	3		High	High	High	High	High	High	High	Not Found	Not Found	Peak Found	High	Not Found	Peak Found	High	High	Not Found	High	Not Found	Peak Found	Peak Found	High	High	High	Peak Found	High	High	High	High	High	High	High	High	High	High	High	High	n/a	High		3		0.6657		0		1		1		1		973.854		-3.66		-0.00356		96.1712		6.89e-06		8.926e-10		2.975	3.59			95.67
FALSE	High	Unambiguous	IFKSQGTALEK	[K].IFKSQGTALEK.[Y]			2.5384e-05	5.87748e-05	2.496	1	2	58	P14152	P14152 [108-118]			Malate dehydrogenase, cytoplasmic OS=Mus musculus OX=10090 GN=Mdh1 PE=1 SV=3	P14152; B1ATQ3	1	1221.68	11	0.833	1.099	1.073	-0.26	0.14	0.1	0.53054	0.894744	0.902755	0.995668	0.999995	0.999948	0	0	0	24.3117	25.0738	24.3123	97.6	127.2	74.4	81.2	139.7	79.9							1	1	1	1	1	1	97.6	127.2	74.4	81.2	139.7	79.9	1.42808e+07	1.86164e+07	1.08974e+07	1.18932e+07	2.04556e+07	1.16916e+07	Det	Det	Det	Det	Det	Det	9.55722e+06	1.86164e+07	9.61414e+06	1.12668e+07	1.66988e+07	1.12172e+07	6	6	6	6	6	6		High	High	High	High	High	High	Peak Found	High	High	High	High	High	High	Peak Found	High	High	High	Peak Found	High	High	High	High	High	High	High	High	High	High	High	High	High	High	High	High	High	High	High	High	2	2	0.521	0.5673	0	0	1	1	1	1	1	1	611.346	611.346	0.41	0.41	0.00025	0.00025	15.0818	15.0818	6.934e-06	6.89e-06	3.721e-06	3.66e-08	1.922	2.496	2.08	272.13	272.13	15.3
FALSE	High	Unambiguous	LFIDGKFVESK	[K].LFIDGKFVESK.[S]			5.06764e-05	5.87748e-05	2.301	1	1	44	Q9EQ20	Q9EQ20 [42-52]			Methylmalonate-semialdehyde dehydrogenase [acylating], mitochondrial OS=Mus musculus OX=10090 GN=Aldh6a1 PE=1 SV=1	Q9EQ20	1	1282.7	11	0.853	1.001	1.148	-0.23	0	0.2	0.651475	0.927156	0.77649	0.999999	0.999995	0.999948	0	0	0	23.7434	23.9243	24.0035	106.9	98.5	95.3	91.2	98.6	109.4							1	1	1	1	1	1	106.9	98.5	95.3	91.2	98.6	109.4	9.50513e+06	8.76029e+06	8.47872e+06	8.10892e+06	8.77013e+06	9.73265e+06	Det	Det	Det	Det	Det	Det	6.36119e+06	8.76029e+06	7.48028e+06	7.68184e+06	7.15946e+06	9.33776e+06	5	5	5	5	4	5		High	High	High	High	High	High	High	High	High	High	High	High	High	High	Peak Found	High	High	High	High	High	High	High	High	High	High	High	High	High	High	High	High	High	High	High	High	High	High	High	3	3	0.73	0.575	0	0	1	1	1	1	1	1	428.24	428.24	1.75	-0.11	0.00075	-5e-05	45.6871	45.1956	6.934e-06	6.89e-06	6.712e-06	1.658e-07	1.83	2.301	2.8	331.73	331.73	45.73
FALSE	High	Unambiguous	LFLDRDLMTLPIQNK	[R].LFLDRDLMTLPIQNK.[L]			9.2377e-06	5.87748e-05	2.777	1	7	8	P22315	P22315 [91-105]			Ferrochelatase, mitochondrial OS=Mus musculus OX=10090 GN=Fech PE=1 SV=2	A0A494B9Y8; P22315; A0A494BBL4; F6T2S0; A0A494BAI5; Q91W09; Q544X6	1	1817	15	0.521	0.616	0.64	-0.94	-0.7	-0.64	0.203439	0.391437	0.394651	0.72985	0.935513	0.937957	0	0	0	20.282	20.814	20.4217	126.7	141.8	108.5	66.1	87.4	69.5							1	1	1	1	1	1	126.7	141.8	108.5	66.1	87.4	69.5	1.09602e+06	1.22648e+06	938569	571555	755877	600927	Det	Det	Det	Det	Det	Det	733498	1.22648e+06	828045	541453	617057	576546	2	2	2	1	2	2		Peak Found	High	High	Peak Found	High	High	Not Found	Peak Found	Peak Found	High	Peak Found	Peak Found	Not Found	High	Peak Found	Not Found	Not Found	Peak Found	Not Found	High	Peak Found	Not Found	Peak Found	High	Peak Found	High	High	Peak Found	High	High	Peak Found	High	High	Peak Found	High	High	High	High	3	3	0.7293	0.5152	0	0	1	1	1	1	1	1	606.339	606.339	2.57	2.57	0.00156	0.00156	81.5828	81.5828	6.934e-06	6.89e-06	6.106e-07	4.138e-09	2.204	2.777	3.61	332.49	332.49	82
FALSE	High	Unambiguous	LFIGGLSFETTDDSLREHFEK	[K].LFIGGLSFETTDDSLREHFEK.[W]			1.68052e-07	5.87748e-05	3.882	2	3	18	Q8BG05-2; Q8BG05	Q8BG05-2 [15-35]; Q8BG05 [37-57]			Isoform 2 of Heterogeneous nuclear ribonucleoprotein A3 OS=Mus musculus OX=10090 GN=Hnrnpa3 Heterogeneous nuclear ribonucleoprotein A3 OS=Mus musculus OX=10090 GN=Hnrnpa3 PE=1 SV=1	Q8BG05-2; Q8BG05; A2AL12	1	2441.2	21	1.282	0.422	1.122	0.36	-1.24	0.17	0.611313	0.0637979	0.796188	0.999999	0.386662	0.999948	0	0	0	23.1762	23.5853	23.2033	85.6	159.3	83.9	109.8	67.3	94.1							1	1	1	1	1	1	85.6	159.3	83.9	109.8	67.3	94.1	5.03298e+06	9.35908e+06	4.93118e+06	6.45006e+06	3.95291e+06	5.532e+06	Det	Det	Det	Det	Det	Det	3.36826e+06	9.35908e+06	4.35049e+06	6.11035e+06	3.22694e+06	5.30755e+06	5	5	5	4	4	5	Shared	High	High	High	High	High	High	High	High	High	Peak Found	High	High	High	High	High	High	High	High	Peak Found	High	Peak Found	High	High	High	High	High	High	High	High	High	High	High	High	High	High	High	n/a	High		4		0.7221		0		1		1		1		611.056		1.63		0.00099		77.474		6.89e-06		7.905e-13		3.882	5.11			78.13
FALSE	High	Unambiguous	LFIGGLSFETTEESLRNYYEQWGK	[K].LFIGGLSFETTEESLRNYYEQWGK.[L]			3.89305e-11	5.87748e-05	6.188	1	3	14	O88569	O88569 [23-46]			Heterogeneous nuclear ribonucleoproteins A2/B1 OS=Mus musculus OX=10090 GN=Hnrnpa2b1 PE=1 SV=2	O88569-3; O88569; O88569-2	1	2867.39	24	0.692	0.494	0.397	-0.53	-1.02	-1.33	0.453813	0.169225	0.101689	0.965576	0.667907	0.51517	0	0	0	21.6873	22.5294	22.3136	92.5	156.7	149.8	64.1	77.4	59.5							1	1	1	1	1	1	92.5	156.7	149.8	64.1	77.4	59.5	2.54826e+06	4.31409e+06	4.12648e+06	1.76453e+06	2.13105e+06	1.63844e+06	Det	Det	Det	Det	Det	Det	1.70539e+06	4.31409e+06	3.64056e+06	1.6716e+06	1.73967e+06	1.57196e+06	3	3	3	3	3	3		High	High	High	High	High	High	High	Peak Found	High	Peak Found	High	High	High	High	High	Peak Found	Peak Found	High	High	High	High	High	High	High	High	High	High	High	High	High	High	High	High	High	High	High	n/a	High		3		0.677		0		1		1		1		956.473		5		0.00478		102.63		6.89e-06		6.305e-16		5.792	5.82			103.04
FALSE	High	Unambiguous	LFLHESIHNEVVDRLR	[R].LFLHESIHNEVVDRLR.[S]			2.61087e-06	5.87748e-05	3.126	1	2	36	Q9DBF1-2	Q9DBF1-2 [308-323]			Isoform 2 of Alpha-aminoadipic semialdehyde dehydrogenase OS=Mus musculus OX=10090 GN=Aldh7a1	Q9DBF1; Q9DBF1-2	1	1977.07	16	0.82	0.292	0.806	-0.29	-1.78	-0.31	0.682669	0.00865884	0.662583	0.999999	0.0995184	0.999948	0	0	0	21.194	23.0979	22.6199	51.3	224.1	120.3	42	65.4	97							1	1	1	1	1	1	51.3	224.1	120.3	42	65.4	97	1.6589e+06	7.25071e+06	3.89336e+06	1.36054e+06	2.11527e+06	3.13797e+06	Det	Det	Det	Det	Det	Det	1.1102e+06	7.25071e+06	3.43489e+06	1.28888e+06	1.72679e+06	3.01065e+06	6	7	6	5	6	7		High	High	High	High	High	High	Peak Found	Peak Found	High	High	High	High	High	High	High	Peak Found	High	Peak Found	High	High	High	High	High	High	High	High	High	High	High	High	High	High	High	High	High	High	High	High	5	5	0.6153	0.6401	0	0	1	1	1	1	1	1	396.219	396.219	0.75	0.75	0.0003	0.0003	44.2415	44.2415	6.934e-06	6.89e-06	3.702e-07	2.772e-10	2.282	3.126	3.39	211.87	211.87	44.57
FALSE	High	Unambiguous	LFINNEWHDAVSKK	[K].LFINNEWHDAVSKK.[T]			3.17801e-05	5.87748e-05	2.433	1	2	38	Q9CZS1	Q9CZS1 [41-54]			Aldehyde dehydrogenase X, mitochondrial OS=Mus musculus OX=10090 GN=Aldh1b1 PE=1 SV=1	G3UYH1; Q9CZS1	1	1700.88	14	0.857	1.358	1.513	-0.22	0.44	0.6	0.765769	0.58895	0.413183	0.999999	0.999995	0.948412	0	0	0	21.9368	22.2862	21.9233	108.2	96.8	68	92.7	131.4	102.9							1	1	1	1	1	1	108.2	96.8	68	92.7	131.4	102.9	2.71132e+06	2.42566e+06	1.70422e+06	2.32236e+06	3.29382e+06	2.57828e+06	Det	Det	Det	Det	Det	Det	1.81452e+06	2.42566e+06	1.50354e+06	2.20004e+06	2.6889e+06	2.47367e+06	3	3	3	3	3	3		High	High	High	High	High	High	High	High	High	High	High	High	High	High	High	High	High	High	High	High	High	High	High	High	High	High	High	High	High	High	High	High	High	High	High	High	High	High	4	4	0.522	0.6667	0	0	1	1	1	1	1	1	425.974	425.974	-0.43	-0.43	-0.00018	-0.00018	39.0501	39.0501	6.934e-06	6.89e-06	5.804e-06	5.953e-08	1.853	2.433	3.39	281.72	281.72	38.12
FALSE	High	Unambiguous	IFINNEWHNSVSGKK	[K].IFINNEWHNSVSGKK.[F]			2.7264e-05	5.87748e-05	2.476	1	3	20	P24549	P24549 [23-37]			Retinal dehydrogenase 1 OS=Mus musculus OX=10090 GN=Aldh1a1 PE=1 SV=5	A0A286YCZ0; A0A286YDG6; P24549	1	1772.91	15	0.626	1.734	1.197	-0.68	0.79	0.26	0.320914	0.247514	0.725146	0.880971	0.79321	0.999948	0	0	0	21.962	22.2239	22.5093	112.5	70.5	102.2	70.4	122.2	122.3							1	1	1	1	1	1	112.5	70.5	102.2	70.4	122.2	122.3	3.23748e+06	2.02811e+06	2.94033e+06	2.02534e+06	3.51603e+06	3.51886e+06	Det	Det	Det	Det	Det	Det	2.16664e+06	2.02811e+06	2.59408e+06	1.91867e+06	2.8703e+06	3.37609e+06	5	3	5	4	5	4		High	Peak Found	High	High	High	High	High	Peak Found	Peak Found	Peak Found	Peak Found	Peak Found	High	High	Peak Found	High	Peak Found	Peak Found	Peak Found	High	High	Peak Found	High	High	High	Peak Found	High	High	High	High	High	Peak Found	High	High	High	High	High	High	4	4	0.6723	0.5563	0	0	1	1	1	1	1	1	443.982	443.982	-0.05	-0.05	-2e-05	-2e-05	27.256	27.256	6.934e-06	6.89e-06	3.082e-06	4.263e-08	1.951	2.476	3.11	276.88	276.88	27.95
FALSE	High	Unambiguous	LFNISGHVNHPCTVEEEMSVPLKELIEK	[K].LFNISGHVNHPCTVEEEMSVPLKELIEK.[H]	1xCarbamidomethyl [C12]	1xCarbamidomethyl [C12]	3.87686e-05	5.87748e-05	2.377	1	3	5	D3YUM1	D3YUM1 [266-293]			NADH dehydrogenase [ubiquinone] flavoprotein 1, mitochondrial OS=Mus musculus OX=10090 GN=Ndufv1 PE=1 SV=1	D3Z1U9; D3YUM1; Q91YT0	1	3249.63	28	3.572	1.555	3.54	1.84	0.64	1.82	0.00376494	0.436719	0.0361605	0.0456557	0.96363	0.269541	0	0	0	22.0528	21.3733	21.0609	62.6	69.8	29.8	223.6	108.6	105.6							1	1	1	1	1	1	62.6	69.8	29.8	223.6	108.6	105.6	1.07339e+06	1.19696e+06	511252	3.83431e+06	1.86129e+06	1.80994e+06	Det	Det	Det	Det	Det	Det	718355	1.19696e+06	451048	3.63237e+06	1.51946e+06	1.73651e+06	2	1	1	2	2	2		High	High	Peak Found	High	High	High	High	Not Found	Peak Found	Peak Found	Not Found	High	Peak Found	Not Found	Not Found	Peak Found	Not Found	High	Peak Found	Not Found	High	High	Not Found	Peak Found	High	High	Peak Found	High	High	High	High	High	Peak Found	High	High	High	n/a	High		5		0.664		0		1		1		1		650.735		5.02		0.00326		75.1126		6.89e-06		9.162e-08		2.377	4.94			75.57
FALSE	High	Unambiguous	LFNISGHVNHPCTVEEEMSVPLKELIEK	[K].LFNISGHVNHPCTVEEEMSVPLKELIEK.[H]	1xAcetyl [C12]; 1xOxidation [M18]	1xAcetyl [C12]; 1xOxidation [M18]	0.000392998	0.000105969	1.685	1	3	1	D3YUM1	D3YUM1 [266-293]	D3YUM1 1xAcetyl [C277]	D3YUM1 1xAcetyl [C277]	NADH dehydrogenase [ubiquinone] flavoprotein 1, mitochondrial OS=Mus musculus OX=10090 GN=Ndufv1 PE=1 SV=1	D3Z1U9; D3YUM1; Q91YT0	1	3250.61	28	1.131	0.334	0.306	0.18	-1.58	-1.71	0.838487			0.999999			0	0	0	20.8925			253.9	23.6	21.1	287.1	7.9	6.5							1	1	1	1	1	1	253.9	23.6	21.1	287.1	7.9	6.5	1.11845e+06	103846	92936.5	1.26468e+06	34729	28424.8	Det	Imp	Imp	Det	Imp	Imp	748507			1.19807e+06			1			1				Peak Found	Not Found	Not Found	High	Not Found	Not Found	Not Found	Peak Found	Not Found	Not Found	Not Found	Not Found	Not Found	Not Found	Not Found	Not Found	High	Not Found	Not Found	Not Found	Not Found	Not Found	Not Found	Not Found	Peak Found	Not Found	Not Found	High	Not Found	Not Found	Peak Found	Not Found	Not Found	High	Not Found	Not Found	n/a	High		5		0.4482		0		1		1		1		650.932		5.75		0.00374		76.1298		1.124e-05		1.966e-05		1.685	3.28			76.12
FALSE	High	Unambiguous	LFNLSKEDDVR	[K].LFNLSKEDDVR.[Q]			2.85857e-06	5.87748e-05	3.101	1	1	64	P62754	P62754 [144-154]			40S ribosomal protein S6 OS=Mus musculus OX=10090 GN=Rps6 PE=1 SV=1	P62754	1	1335.69	11	1.007	1.358	1.125	0.01	0.44	0.17	0.857613	0.612816	0.79454	0.999999	0.999995	0.999948	0	0	0	24.3726	24.6371	24.4175	100	92.4	85.3	100.7	125.6	96							1	1	1	1	1	1	100	92.4	85.3	100.7	125.6	96	1.33796e+07	1.23729e+07	1.1421e+07	1.34776e+07	1.68053e+07	1.28538e+07	Det	Det	Det	Det	Det	Det	8.95411e+06	1.23729e+07	1.00761e+07	1.27678e+07	1.3719e+07	1.23323e+07	6	6	6	6	6	6		High	High	High	High	High	High	High	High	High	High	High	High	High	High	High	High	High	High	High	High	High	High	High	High	High	High	High	High	High	High	High	High	High	High	High	High	High	High	2	2	0.6567	0.6242	0	0	1	1	1	1	1	1	668.349	668.349	0.79	0.79	0.00053	0.00053	36.0169	36.0169	6.934e-06	6.89e-06	7.65e-08	3.351e-10	2.528	3.101	2.98	390.13	390.13	35.24
FALSE	High	Unambiguous	IFNNGADLSGITEENAPLKLSK	[R].IFNNGADLSGITEENAPLKLSK.[A]			6.82628e-13	5.87748e-05	7.302	2	2	26	P22599; Q00897	P22599 [329-350]; Q00897 [329-350]			Alpha-1-antitrypsin 1-2 OS=Mus musculus OX=10090 GN=Serpina1b PE=1 SV=2 Alpha-1-antitrypsin 1-4 OS=Mus musculus OX=10090 GN=Serpina1d PE=1 SV=1	P22599; Q00897	1	2331.22	22	0.507	0.155	1.408	-0.98	-2.69	0.49	0.0541792	1.72625e-06	0.497049	0.340644	7.40988e-05	0.988104	0	0	0	25.6866	26.1144	26.2657	121.4	166.5	93.3	61.5	25.9	131.4							1	1	1	1	1	1	121.4	166.5	93.3	61.5	25.9	131.4	4.69903e+07	64475068	3.61326e+07	2.38111e+07	1.00127e+07	5.08647e+07	Det	Det	Det	Det	Det	Det	31447657	64475068	31877680	2.2557e+07	8.17384e+06	48800948	3	3	3	3	3	3	Shared	High	High	High	High	High	High	High	High	High	High	High	High	High	High	High	High	High	High	High	High	High	High	High	High	High	High	High	High	High	High	High	High	High	High	High	High	n/a	High		3		0.7977		0		1		1		1		777.745		0.51		0.0004		68.3822		6.89e-06		6.305e-16		7.302	7.02			68.35
FALSE	High	Unambiguous	IFNNGADLSGITEENAPLKLSQAVHK	[R].IFNNGADLSGITEENAPLKLSQAVHK.[A]			4.33529e-10	5.87748e-05	5.524	1	4	20	P07758	P07758 [329-354]			Alpha-1-antitrypsin 1-1 OS=Mus musculus OX=10090 GN=Serpina1a PE=1 SV=4	P07758; A0A0R4J0X5; A0A0A0MQA3; Q00896	1	2766.44	26	0.33	0.545	1.521	-1.6	-0.88	0.61	0.00269411	0.169678	0.248389	0.0343561	0.669104	0.803077	0	0	0	24.7064	24.9944	25.2805	143.3	119	89.5	47.3	64.8	136.1							1	1	1	1	1	1	143.3	119	89.5	47.3	64.8	136.1	2.7877e+07	2.31385e+07	1.74046e+07	9.20429e+06	1.25989e+07	2.64751e+07	Det	Det	Det	Det	Det	Det	1.86563e+07	2.31385e+07	1.53551e+07	8719514	1.02851e+07	25400897	4	4	3	3	3	3		High	High	High	High	High	High	High	High	High	High	Peak Found	Peak Found	High	Peak Found	High	High	High	High	High	High	High	High	High	High	High	High	High	High	High	High	High	High	High	High	High	High	n/a	High		4		0.7728		0		1		1		1		692.367		1.1		0.00076		66.3076		6.89e-06		6.305e-16		5.524	6.25			65.91
FALSE	High	Unambiguous	IFNTNNLWISLGAVKR	[K].IFNTNNLWISLGAVKR.[L]			1.00741e-05	5.87748e-05	2.753	1	2	4	Q91ZJ5	Q91ZJ5 [326-341]			UTP--glucose-1-phosphate uridylyltransferase OS=Mus musculus OX=10090 GN=Ugp2 PE=1 SV=3	Q91ZJ5-2; Q91ZJ5	1	1846.03	16	0.805	0.999	0.292	-0.31	0	-1.78	0.635995	0.963313	0.0373962	0.999999	0.999995	0.275989	0	0	0	19.6703	19.7074	20.3743	99.7	80.7	200.2	80.3	80.6	58.4							1	1	1	1	1	1	99.7	80.7	200.2	80.3	80.6	58.4	582698	471441	1.16962e+06	469092	471147	341141	Det	Det	Det	Det	Det	Det	389963	471441	1.03189e+06	444386	384619	327300	2	2	2	2	2	2		High	Peak Found	High	Peak Found	Peak Found	Peak Found	High	Not Found	Peak Found	Peak Found	Not Found	Peak Found	Peak Found	Not Found	High	Peak Found	Not Found	Peak Found	Peak Found	Not Found	Peak Found	Peak Found	Not Found	Peak Found	High	Peak Found	High	Peak Found	Peak Found	Peak Found	High	Peak Found	High	Peak Found	Peak Found	Peak Found	High	High	3	3	1	0.6893	0	0	1	1	1	1	1	1	616.017	616.017	1.15	1.15	0.0007	0.0007	78.1349	78.1349	6.934e-06	6.89e-06	8.65e-07	4.974e-09	2.15	2.753	3.09	293.75	293.75	77.73
FALSE	High	Unambiguous	LFNWIPQNDLLGHPKTK	[R].LFNWIPQNDLLGHPKTK.[A]			1.44559e-06	5.87748e-05	3.289	1	1	8	Q8BWQ1	Q8BWQ1 [353-369]			UDP-glucuronosyltransferase 2A3 OS=Mus musculus OX=10090 GN=Ugt2a3 PE=1 SV=1	Q8BWQ1	1	2021.1	17	0.357	0.232	0.972	-1.49	-2.11	-0.04	0.0521418	0.00218602	0.999385	0.332489	0.0349997	0.999948	0	0	0	21.209	21.9552	22.1661	114.7	162.9	123.6	40.9	37.8	120.1							1	1	1	1	1	1	114.7	162.9	123.6	40.9	37.8	120.1	2.40704e+06	3.41925e+06	2.59305e+06	858383	792236	2.52053e+06	Det	Det	Det	Det	Det	Det	1.61088e+06	3.41925e+06	2.2877e+06	813173	646739	2418263	2	3	3	2	2	2		High	Peak Found	Peak Found	High	High	Peak Found	Not Found	High	High	Peak Found	Peak Found	Peak Found	Peak Found	Peak Found	Peak Found	Not Found	Peak Found	High	High	Peak Found	Not Found	Peak Found	Peak Found	Not Found	High	Peak Found	Peak Found	High	High	Peak Found	High	Peak Found	Peak Found	High	High	Peak Found	High	High	4	4	0.7566	0.625	0	0	1	1	1	1	1	1	506.03	506.03	0.03	0.03	2e-05	2e-05	64.2995	64.2995	6.934e-06	6.89e-06	2.923e-08	7.851e-11	2.678	3.289	3.92	373.84	373.84	64.56
FALSE	High	Unambiguous	LFPDDPYKK	[K].LFPDDPYKK.[A]			0.0189985	0.00130573	0.83	1	2	11	O09131	O09131 [102-110]			Glutathione S-transferase omega-1 OS=Mus musculus OX=10090 GN=Gsto1 PE=1 SV=2	O09131; A0A494BAB1	1	1122.58	9	1.106	1.142	0.999	0.15	0.19	0	0.984556	0.887038	0.953194	0.999999	0.999995	0.999948	0	0	0	25.5847	26.0356	26.0201	83	100.8	104.7	91.8	115.1	104.6							1	1	1	1	1	1	83	100.8	104.7	91.8	115.1	104.6	2.93048e+07	35603870	3.697e+07	3.24163e+07	4.06488e+07	3.6932e+07	Det	Det	Det	Det	Det	Det	1.96118e+07	35603870	32616471	30709009	33183514	35433525	3	3	3	3	3	3		Peak Found	High	Peak Found	High	Peak Found	High	Peak Found	Peak Found	Peak Found	High	Peak Found	Peak Found	Peak Found	Peak Found	Peak Found	Peak Found	High	High	Peak Found	Peak Found	Peak Found	High	High	High	Peak Found	High	Peak Found	High	Peak Found	High	Peak Found	High	Peak Found	High	Peak Found	High	High	High	2	2	0.2015	0.4469	0	0	1	1	1	1	1	1	561.795	561.795	0.61	0.61	0.00034	0.00034	29.178	29.178	0.0008362	0.0004196	0.008961	0.007481	0.657	0.83	1.79	159.96	159.96	29.59
FALSE	High	Unambiguous	IFPGDTILETGEVIPPMRDFPDQHH	[R].IFPGDTILETGEVIPPMRDFPDQHH.[-]			0.000110338	5.87748e-05	2.074	1	2	4	Q3UIU2	Q3UIU2 [104-128]			NADH dehydrogenase [ubiquinone] 1 beta subcomplex subunit 6 OS=Mus musculus OX=10090 GN=Ndufb6 PE=1 SV=3	Q3UIU2; A2AP32	1	2861.39	25	1.807	0.813	0.368	0.85	-0.3	-1.44	0.222999	0.531031	0.0791999	0.7604	0.993559	0.442626	0	0	0	21.7919	21.1478	20.7703	104.1	95.3	98.8	188	77.5	36.4							1	1	1	1	1	1	104.1	95.3	98.8	188	77.5	36.4	1.52503e+06	1.39649e+06	1.44744e+06	2.75544e+06	1.13546e+06	533091	Det	Det	Det	Det	Det	Det	1.02061e+06	1.39649e+06	1.27699e+06	2.61032e+06	926930	511461	3	2	2	2	2	1		High	Peak Found	Peak Found	High	High	Peak Found	High	High	Not Found	Peak Found	Peak Found	Not Found	Peak Found	Peak Found	Not Found	High	Peak Found	Not Found	High	Peak Found	Not Found	Peak Found	Not Found	Not Found	High	Peak Found	Peak Found	High	High	Peak Found	High	Peak Found	Peak Found	High	High	Peak Found	n/a	High		4		0.5365		0		1		1		1		716.097		-9.31		-0.00666		89.4668		6.89e-06		9.636e-07		2.074	4.38			89.29
FALSE	High	Unambiguous	LFPVAYNLIKPFLSEDTRR	[K].LFPVAYNLIKPFLSEDTRR.[K]			9.82077e-08	5.87748e-05	4.03	1	1	20	Q99J08	Q99J08 [197-215]			SEC14-like protein 2 OS=Mus musculus OX=10090 GN=Sec14l2 PE=1 SV=1	Q99J08	1	2279.25	19	1.213	0.293	0.986	0.28	-1.77	-0.02	0.859323	0.0318474	0.980031	0.999999	0.24715	0.999948	0	0	0	19.0739	20.332	20.6076	48.1	168.8	138.6	58.4	49.5	136.6							1	1	1	1	1	1	48.1	168.8	138.6	58.4	49.5	136.6	303464	1.06494e+06	874170	368131	312331	861514	Det	Det	Det	Det	Det	Det	203089	1.06494e+06	771229	348742	254970	826560	1	3	3	1	2	3		Peak Found	High	High	High	High	High	Not Found	Not Found	Peak Found	Peak Found	High	High	High	High	High	Peak Found	High	Not Found	Peak Found	Not Found	High	High	High	High	Peak Found	High	High	High	High	High	Peak Found	High	High	High	High	High	High	High	4	4	0.7831	0.6604	0	0	1	1	1	1	1	1	570.569	570.569	0.15	0.15	9e-05	9e-05	88.7349	88.7349	6.934e-06	6.89e-06	3.478e-09	2.512e-13	3.01	4.03	4.24	251.45	251.45	90.3
FALSE	High	Unambiguous	IFPVEKLVEEAIQCAEK	[K].IFPVEKLVEEAIQCAEK.[I]	1xCarbamidomethyl [C14]	1xCarbamidomethyl [C14]	1.92528e-06	5.87748e-05	3.21	1	1	8	Q8BH95	Q8BH95 [212-228]			Enoyl-CoA hydratase, mitochondrial OS=Mus musculus OX=10090 GN=Echs1 PE=1 SV=1	Q8BH95	1	2003.05	17	0.017	0.773	1.673	-5.85	-0.37	0.74	5.5956e-10	0.637138	0.449685	3.11298e-08	0.999995	0.971593	0	0	0	19.261	20.2433	20.3017	149.8	124.4	84.9	2.6	96.2	142.1							1	1	1	1	1	1	149.8	124.4	84.9	2.6	96.2	142.1	916254	760811	519585	15887.1	588425	869339	Det	Det	Det	Det	Det	Det	613191	760811	458400	15050.4	480359	834067	3	3	1	1	2	3		High	Peak Found	Peak Found	Peak Found	Peak Found	High	High	Peak Found	Peak Found	Peak Found	Peak Found	Peak Found	Not Found	Peak Found	Not Found	Not Found	Not Found	Peak Found	Peak Found	Peak Found	Not Found	High	High	High	High	Peak Found	Peak Found	Peak Found	Peak Found	High	High	Peak Found	Peak Found	Peak Found	Peak Found	High	High	High	3	3	0.7634	0.7213	0	0	1	1	1	1	1	1	668.356	668.356	1.15	1.15	0.00077	0.00077	102.745	102.745	6.934e-06	6.89e-06	2.781e-07	1.446e-10	2.327	3.21	4.88	329.67	329.67	103.18
FALSE	High	Unambiguous	LFQEDNGMPVHLKGGASDALLYR	[K].LFQEDNGMPVHLKGGASDALLYR.[A]			2.33292e-08	5.87748e-05	4.426	1	1	20	P48771	P48771 [34-56]			Cytochrome c oxidase subunit 7A2, mitochondrial OS=Mus musculus OX=10090 GN=Cox7a2 PE=1 SV=2	P48771	1	2531.27	23	1.017	0.261	0.381	0.02	-1.94	-1.39	0.936816	0.00112333	0.0229632	0.999999	0.0206334	0.19534	0	0	0	23.3373	23.9889	24.0837	77.8	164.4	170.7	79.1	43	65.1							1	1	1	1	1	1	77.8	164.4	170.7	79.1	43	65.1	6.49277e+06	1.37215e+07	1.4248e+07	6.6005e+06	3.58576e+06	5.42956e+06	Det	Det	Det	Det	Det	Det	4.34521e+06	1.37215e+07	1.25702e+07	6.25286e+06	2.92722e+06	5.20927e+06	5	4	6	5	4	6		High	High	High	High	High	High	Peak Found	Peak Found	High	High	High	High	High	High	High	High	High	High	High	Peak Found	Peak Found	High	High	High	High	High	High	High	High	High	High	High	High	High	High	High	n/a	High		4		0.752		0		1		1		1		633.575		2.37		0.0015		61.5264		6.89e-06		1.169e-14		4.426	4.92			61.1
FALSE	High	Unambiguous	IFQKGESPVDYDGGR	[K].IFQKGESPVDYDGGR.[T]			6.59989e-06	5.87748e-05	2.87	1	2	24	Q3TML0	Q3TML0 [247-261]			Protein disulfide-isomerase A6 OS=Mus musculus OX=10090 GN=Pdia6 PE=1 SV=1	Q3TML0; Q922R8	1	1667.8	15	0.777	1.086	0.787	-0.36	0.12	-0.35	0.604461	0.899308	0.686937	0.999999	0.999995	0.999948	0	0	0	21.1752	21.9482	20.8441	106.2	135.1	72.4	82.5	146.8	57							1	1	1	1	1	1	106.2	135.1	72.4	82.5	146.8	57	1.68535e+06	2.14444e+06	1.14988e+06	1.30898e+06	2.32978e+06	904536	Det	Det	Det	Det	Det	Det	1.1279e+06	2.14444e+06	1.01447e+06	1.24004e+06	1.90191e+06	867836	3	3	3	3	3	3		High	High	High	High	High	High	High	High	High	High	High	Peak Found	Peak Found	High	Peak Found	High	Peak Found	Peak Found	High	High	High	High	Peak Found	High	High	High	High	High	High	High	High	High	High	High	High	High	High	High	3	3	0.7089	0.7175	0	0	1	1	1	1	1	1	556.606	556.606	0.55	0.55	0.0003	0.0003	30.2933	30.2933	6.934e-06	6.89e-06	5.698e-07	2.011e-09	2.215	2.87	3.15	319.72	319.72	30.99
FALSE	High	Unambiguous	IFRDGEEAGAYDGPR	[K].IFRDGEEAGAYDGPR.[T]			5.19127e-09	5.87748e-05	4.84	1	2	62	P27773	P27773 [105-119]			Protein disulfide-isomerase A3 OS=Mus musculus OX=10090 GN=Pdia3 PE=1 SV=2	P27773; F6Q404	1	1652.77	15	0.644	1.325	2.538	-0.63	0.41	1.34	0.198805	0.679793	0.0447598	0.724067	0.999995	0.312395	0	0	0	23.8347	24.5239	23.8562	112.5	111.5	44	72.5	147.7	111.8							1	1	1	1	1	1	112.5	111.5	44	72.5	147.7	111.8	1.16933e+07	1.15886e+07	4.57756e+06	7.53197e+06	1.53545e+07	1.16187e+07	Det	Det	Det	Det	Det	Det	7.8256e+06	1.15886e+07	4.03852e+06	7.13527e+06	1.25346e+07	1.11473e+07	6	6	5	6	6	6		High	High	High	High	High	High	High	High	High	High	High	High	High	High	High	High	High	High	High	High	High	High	High	High	High	High	High	High	High	High	High	High	High	High	High	High	High	High	3	3	0.7983	0.7002	0	0	1	1	1	1	1	1	551.594	551.594	0.58	0.58	0.00032	0.00032	27.8238	27.8238	6.934e-06	6.89e-06	1.406e-11	6.305e-16	3.87	4.84	4.37	508.74	508.74	28.23
FALSE	High	Unambiguous	IFRQQLEVFMK	[K].IFRQQLEVFMK.[K]			0.015906	0.00111519	0.867	1	1	7	O35490	O35490 [140-150]			Betaine--homocysteine S-methyltransferase 1 OS=Mus musculus OX=10090 GN=Bhmt PE=1 SV=1	O35490	1	1438.79	11	0.923	0.733	1.422	-0.12	-0.45	0.51	0.836881	0.597619	0.503676	0.999999	0.999995	0.988806	0	0	0	20.5133	20.854	20.4792	105.9	129.5	71	97.7	94.9	101							1	1	1	1	1	1	105.9	129.5	71	97.7	94.9	101	969482	1.18596e+06	650559	894949	868863	925251	Det	Det	Det	Det	Det	Det	648814	1.18596e+06	573950	847814	709293	887711	3	3	2	3	3	3		Peak Found	Peak Found	Peak Found	High	High	High	Peak Found	Peak Found	Peak Found	Peak Found	Peak Found	Peak Found	Peak Found	Peak Found	Not Found	Peak Found	High	High	High	Peak Found	Peak Found	Peak Found	High	Peak Found	Peak Found	Peak Found	Peak Found	High	High	High	Peak Found	Peak Found	Peak Found	High	High	High	High	High	3	3	0.4958	0.3655	0	0	1	1	1	1	1	1	480.267	480.267	-1.62	-1.62	-0.00078	-0.00078	53.7663	53.7663	0.0006628	0.0003496	0.00782	0.006101	0.683	0.867	1.97	169.23	169.23	53.56
FALSE	High	Unambiguous	LFSQGQDVSDKVK	[R].LFSQGQDVSDKVK.[A]			0.000516976	0.000105969	1.609	1	5	2	E9Q852	E9Q852 [1778-1790]			Afadin OS=Mus musculus OX=10090 GN=Afdn PE=1 SV=2	E9Q852; E9Q9C3; Q9QZQ1; Q9QZQ1-2; F7C3I9	1	1450.75	13																																																																			No Quan Values	Not Found	Not Found	Not Found	High	Not Found	Not Found	Not Found	Not Found	Not Found	Not Found	Not Found	Not Found	Not Found	Not Found	Not Found	High	Not Found	Not Found	Not Found	Not Found	Not Found	Not Found	Not Found	Not Found	Not Found	Not Found	Not Found	High	Not Found	Not Found	Not Found	Not Found	Not Found	High	Not Found	Not Found	High	High	3	3	0.4835	0.5288	0	0	1	1	1	1	1	1	484.257	484.257	1.24	1.24	0.0006	0.0006	25.0638	25.0638	6.934e-06	1.124e-05	0.0003581	3.573e-05	1.207	1.609	2.08	179.7	179.7
FALSE	High	Unambiguous	LFTAESLIGLKNPEK	[K].LFTAESLIGLKNPEK.[S]			6.22955e-07	5.87748e-05	3.521	1	1	29	Q5XJY5	Q5XJY5 [337-351]			Coatomer subunit delta OS=Mus musculus OX=10090 GN=Arcn1 PE=1 SV=2	Q5XJY5	1	1659.93	15	0.765	0.365	1.004	-0.39	-1.46	0.01	0.540554	0.0589566	0.952274	0.999999	0.367194	0.999948	0	0	0	21.5428	22.694	22.1461	81.9	195.6	94.1	62.7	71.3	94.4							1	1	1	1	1	1	81.9	195.6	94.1	62.7	71.3	94.4	2.19116e+06	5.22922e+06	2.51522e+06	1.67705e+06	1.90637e+06	2.52476e+06	Det	Det	Det	Det	Det	Det	1.46641e+06	5.22922e+06	2.21903e+06	1.58872e+06	1.55626e+06	2.42232e+06	5	5	5	4	4	5		High	High	High	High	High	High	Peak Found	High	Peak Found	High	High	High	High	High	High	High	High	High	Peak Found	High	High	High	High	High	High	High	High	High	High	High	High	High	High	High	High	High	High	High	3	3	0.6516	0.5205	0	0	1	1	1	1	1	1	553.982	553.982	-0.68	-0.68	-0.00038	-0.00038	62.1363	62.1363	6.934e-06	6.89e-06	2.725e-08	1.293e-11	2.689	3.521	4.15	322.21	322.21	62.47
FALSE	High	Unambiguous	LFTLAESLGGYESLAELPAIMTHASVPEKDR	[K].LFTLAESLGGYESLAELPAIMTHASVPEKDR.[A]			6.16659e-13	5.87748e-05	7.33	1	1	14	Q8VCN5	Q8VCN5 [333-363]			Cystathionine gamma-lyase OS=Mus musculus OX=10090 GN=Cth PE=1 SV=1	Q8VCN5	1	3345.7	31	0.774	0.553	0.41	-0.37	-0.85	-1.29	0.594037	0.280615	0.0572521	0.999999	0.836813	0.363727	0	0	0	21.1316	22.6792	23.8912	36	101.7	268.1	27.9	56.3	110							1	1	1	1	1	1	36	101.7	268.1	27.9	56.3	110	1.63849e+06	4.62592e+06	1.21958e+07	1.2677e+06	2.56044e+06	5.0019e+06	Det	Det	Det	Det	Det	Det	1.09654e+06	4.62592e+06	1.07596e+07	1.20093e+06	2.0902e+06	4.79896e+06	3	5	4	2	5	5		High	High	High	High	High	High	Peak Found	High	Peak Found	High	Peak Found	High	High	High	High	High	High	High	High	High	Peak Found	Peak Found	High	Peak Found	High	High	High	High	High	High	High	High	High	High	High	High	n/a	High		4		0.6847		0		1		1		1		837.181		-0.3		-0.00025		103.016		6.89e-06		6.305e-16		6.146	8.12			102.87
FALSE	High	Unambiguous	LFTLAESLGGYESLAELPAIMTHASVPEKDR	[K].LFTLAESLGGYESLAELPAIMTHASVPEKDR.[A]	1xOxidation [M21]	1xOxidation [M21]	2.34177e-06	5.87748e-05	3.156	1	1	6	Q8VCN5	Q8VCN5 [333-363]			Cystathionine gamma-lyase OS=Mus musculus OX=10090 GN=Cth PE=1 SV=1	Q8VCN5	1	3361.7	31	0.085	0.173	0.556	-3.56	-2.53	-0.85	0.0209502	0.01363	0.31139	0.173614	0.137286	0.87609	0	0	0	18.252	19.8009	20.4776	91.8	157.5	202.9	7.8	27.2	112.8							1	1	1	1	1	1	91.8	157.5	202.9	7.8	27.2	112.8	466457	800433	1.03131e+06	39444.2	138382	573455	Det	Det	Det	Imp	Det	Det	312171	800433	909867		112967	550188	1	3	3		1	2		High	High	High	Not Found	Peak Found	High	Not Found	Not Found	High	Peak Found	Peak Found	High	High	High	High	Not Found	Not Found	Not Found	Not Found	Not Found	Peak Found	Peak Found	High	Not Found	High	High	High	Not Found	Peak Found	High	High	High	High	Not Found	Peak Found	High	n/a	High		4		0.6		0		1		1		1		841.187		8.14		0.00684		92.7157		6.89e-06		2.189e-10		3.156	4.25			93.33
FALSE	High	Unambiguous	IFVDIEKLPWAK	[R].IFVDIEKLPWAK.[A]			1.59806e-05	5.87748e-05	2.625	1	2	26	Q9ET01	Q9ET01 [353-364]			Glycogen phosphorylase, liver form OS=Mus musculus OX=10090 GN=Pygl PE=1 SV=4	Q9ET01; Q3UEJ6	1	1458.84	12	1.795	0.525	0.454	0.84	-0.93	-1.14	0.32588	0.234003	0.109046	0.883655	0.775494	0.53559	0	0	0	20.8574	21.3426	21.5671	56.5	131.3	166.3	101.5	69	75.5							1	1	1	1	1	1	56.5	131.3	166.3	101.5	69	75.5	801629	1.86106e+06	2.35751e+06	1.43914e+06	977683	1.07057e+06	Det	Det	Det	Det	Det	Det	536480	1.86106e+06	2.0799e+06	1.36334e+06	798128	1.02714e+06	2	3	3	3	3	3		High	High	High	High	High	High	High	High	High	High	High	High	High	High	High	Peak Found	High	Peak Found	High	High	High	Peak Found	Peak Found	High	High	High	High	High	High	High	High	High	High	High	High	High	High	High	3	3	0.638	0.4558	0	0	1	1	1	1	1	1	486.95	486.949	0.48	-2.36	0.00023	-0.00115	80.2085	79.3271	6.934e-06	6.89e-06	4.058e-06	1.343e-08	1.908	2.625	2.94	286.93	286.93	79.82
FALSE	High	Unambiguous	LFVEDSIHDQFVQKVVEEVGK	[R].LFVEDSIHDQFVQKVVEEVGK.[M]			5.46899e-10	5.87748e-05	5.46	1	1	19	Q8R0Y6	Q8R0Y6 [713-733]			Cytosolic 10-formyltetrahydrofolate dehydrogenase OS=Mus musculus OX=10090 GN=Aldh1l1 PE=1 SV=1	Q8R0Y6	1	2445.27	21	0.498	0.429	1.253	-1.01	-1.22	0.33	0.0876469	0.0315837	0.695147	0.463965	0.245934	0.999948	0	0	0	23.4019	23.8759	23.4614	134.5	157.9	76.7	67	67.7	96.1							1	1	1	1	1	1	134.5	157.9	76.7	67	67.7	96.1	9.7125e+06	1.14033e+07	5.54148e+06	4.83817e+06	4.88942e+06	6.94251e+06	Det	Det	Det	Det	Det	Det	6.49997e+06	1.14033e+07	4.88893e+06	4.58335e+06	3.99146e+06	6.66083e+06	6	6	6	6	6	5		High	High	High	High	High	High	High	High	High	High	High	High	High	High	High	Peak Found	High	High	Peak Found	High	High	High	High	High	High	High	High	High	High	High	High	High	High	High	High	High	n/a	High		3		0.7238		0		1		1		1		815.76		-0.02		-1e-05		80.858		6.89e-06		6.305e-16		5.46	5.54			81.29
FALSE	High	Unambiguous	IFVEESVYDEFVKR	[R].IFVEESVYDEFVKR.[S]			1.86956e-08	5.87748e-05	4.487	1	1	49	P24549	P24549 [309-322]			Retinal dehydrogenase 1 OS=Mus musculus OX=10090 GN=Aldh1a1 PE=1 SV=5	P24549	1	1759.89	14	0.617	0.713	0.798	-0.7	-0.49	-0.33	0.205707	0.358638	0.570471	0.733947	0.913743	0.999948	0	0	0	23.7917	24.4281	24.3083	105.6	130	114.9	65.1	92.7	91.7							1	1	1	1	1	1	105.6	130	114.9	65.1	92.7	91.7	1.1583e+07	1.42691e+07	1.26077e+07	7.14614e+06	1.01724e+07	1.00599e+07	Det	Det	Det	Det	Det	Det	7.75178e+06	1.42691e+07	1.1123e+07	6.76977e+06	8.3042e+06	9.65169e+06	3	3	3	3	3	3		High	High	High	High	High	High	High	High	High	High	High	High	High	High	High	Peak Found	High	High	High	High	High	High	High	High	High	High	High	High	High	High	High	High	High	High	High	High	High	High	3	3	0.7799	0.5878	0	0	1	1	1	1	1	1	587.301	587.301	-0.51	-0.51	-0.0003	-0.0003	72.1699	72.1699	6.934e-06	6.89e-06	3.081e-10	7.274e-15	3.388	4.487	4.44	407.48	407.48	72.78
FALSE	High	Unambiguous	LFVGGIKEDTEEHHLR	[K].LFVGGIKEDTEEHHLR.[D]			2.34446e-09	5.87748e-05	5.059	2	7	42	O88569; P49312	O88569 [114-129]; P49312 [107-122]			Heterogeneous nuclear ribonucleoproteins A2/B1 OS=Mus musculus OX=10090 GN=Hnrnpa2b1 PE=1 SV=2 Heterogeneous nuclear ribonucleoprotein A1 OS=Mus musculus OX=10090 GN=Hnrnpa1 PE=1 SV=2	O88569-3; O88569; A0A0N4SUM2; P49312; P49312-2; Q5EBP8; O88569-2	1	1879.97	16	0.657	1.717	1.088	-0.61	0.78	0.12	0.180949	0.271965	0.8524	0.692443	0.826245	0.999948	0	0	0	23.9691	23.5382	23.947	145.6	58.1	96.2	95.7	99.8	104.6							1	1	1	1	1	1	145.6	58.1	96.2	95.7	99.8	104.6	1.27101e+07	5071559	8.39825e+06	8.35556e+06	8.70916e+06	9.13324e+06	Det	Det	Det	Det	Det	Det	8.5061e+06	5071559	7409289	7915485	7.10969e+06	8.76267e+06	5	5	5	5	5	5	Shared	High	High	High	High	High	High	High	Peak Found	High	High	High	High	High	High	High	High	High	High	High	High	High	High	High	High	High	High	High	High	High	High	High	High	High	High	High	High	High	High	4	4	0	0	0	0	1	1	1	1	1	1	470.747	470.747	-0.82	-0.82	-0.00038	-0.00038	27.8528	27.8528	6.934e-06	6.89e-06	2.557e-11	6.305e-16	3.777	5.059	5.06	385.88	385.88	27.84
FALSE	High	Unambiguous	IFVGGIKEDTEEYNLR	[K].IFVGGIKEDTEEYNLR.[D]			1.1544e-06	5.87748e-05	3.351	2	3	36	Q8BG05-2; Q8BG05	Q8BG05-2 [106-121]; Q8BG05 [128-143]			Isoform 2 of Heterogeneous nuclear ribonucleoprotein A3 OS=Mus musculus OX=10090 GN=Hnrnpa3 Heterogeneous nuclear ribonucleoprotein A3 OS=Mus musculus OX=10090 GN=Hnrnpa3 PE=1 SV=1	Q8BG05-2; Q8BG05; A2AL12	1	1882.95	16	1.269	0.815	0.963	0.34	-0.3	-0.05	0.606738	0.60377	0.932718	0.999999	0.999995	0.999948	0	0	0	22.8529	23.1068	22.7502	91	121.9	87.8	115.5	99.4	84.5							1	1	1	1	1	1	91	121.9	87.8	115.5	99.4	84.5	4.04745e+06	5.42417e+06	3.90671e+06	5.13751e+06	4.42068e+06	3.76083e+06	Det	Det	Det	Det	Det	Det	2.70871e+06	5.42417e+06	3.44667e+06	4.86692e+06	3.6088e+06	3.60824e+06	3	3	3	3	3	3	Shared	High	High	High	High	High	High	High	High	High	High	High	High	High	High	High	High	High	High	High	High	High	High	High	High	High	High	High	High	High	High	High	High	High	High	High	High	High	High	3	3	0.2023	0.5207	0	0	1	1	1	1	1	1	628.323	628.323	0.76	0.76	0.00047	0.00047	52.5823	52.5823	6.934e-06	6.89e-06	2.865e-08	4.837e-11	2.681	3.351	3.63	379.48	379.48	52.83
FALSE	High	Unambiguous	LFVGGLKGDVAEGDLIEHFSQFGAVEK	[K].LFVGGLKGDVAEGDLIEHFSQFGAVEK.[A]			7.79524e-09	5.87748e-05	4.728	1	1	7	Q9CX86	Q9CX86 [100-126]			Heterogeneous nuclear ribonucleoprotein A0 OS=Mus musculus OX=10090 GN=Hnrnpa0 PE=1 SV=1	Q9CX86	1	2862.47	27	0.807	3.534	0.692	-0.31	1.82	-0.53	0.532382	0.0106951	0.479905	0.996415	0.115287	0.980827	0	0	0	23.4512	21.6523	22.8389	181	19.2	109.8	146.1	67.9	76							1	1	1	1	1	1	181	19.2	109.8	146.1	67.9	76	7.99938e+06	848412	4.85269e+06	6.45482e+06	2.99821e+06	3.35718e+06	Det	Det	Det	Det	Det	Det	5.35348e+06	848412	4.28125e+06	6114857	2.44758e+06	3.22097e+06	4	2	3	4	3	3		High	High	High	Peak Found	High	High	High	Peak Found	Peak Found	High	Peak Found	Not Found	High	High	Peak Found	Peak Found	Peak Found	Peak Found	Peak Found	High	Peak Found	Peak Found	High	High	High	High	High	Peak Found	High	High	High	High	High	Peak Found	High	High	n/a	High		4		0.6605		0		1		1		1		716.377		6.64		0.00475		87.3637		6.89e-06		1.125e-15		4.728	6.48			87.93
FALSE	High	Unambiguous	IFVGGLNPEATEEKIR	[K].IFVGGLNPEATEEKIR.[E]			5.17536e-05	5.87748e-05	2.295	1	3	11	Q80XR6	Q80XR6 [161-176]			Heterogeneous nuclear ribonucleoprotein A/B OS=Mus musculus OX=10090 GN=Hnrnpab PE=1 SV=1	Q80XR6; Q99020; Q20BD0	1	1772.95	16	0.471	0.583	0.72	-1.09	-0.78	-0.47	0.302462	0.386261	0.658419	0.860637	0.932491	0.999948	0	0	0	18.8109	19.5655	19.3759	113.4	144.5	118.9	53.4	84.3	85.6							1	1	1	1	1	1	113.4	144.5	118.9	53.4	84.3	85.6	412362	525656	432432	194147	306549	311452	Det	Det	Det	Det	Det	Det	275968	525656	381510	183922	250250	298815	3	3	3	2	3	3		Peak Found	High	High	High	Peak Found	Peak Found	Peak Found	Peak Found	Peak Found	High	High	High	High	Peak Found	High	Peak Found	Not Found	High	Peak Found	Peak Found	Peak Found	Peak Found	Peak Found	Peak Found	Peak Found	High	High	High	Peak Found	Peak Found	Peak Found	High	High	High	Peak Found	Peak Found	High	High	3	3	0.602	0.5787	0	0	1	1	1	1	1	1	591.655	591.655	-1.56	-1.56	-0.00092	-0.00092	52.137	52.137	6.934e-06	6.89e-06	4.003e-06	1.741e-07	1.911	2.295	2.35	280.05	280.05	52.32
FALSE	High	Unambiguous	LFVGNLPADITEDEFKR	[R].LFVGNLPADITEDEFKR.[L]			0.000154212	0.000105969	1.971	1	1	2	Q8VIJ6	Q8VIJ6 [291-307]			Splicing factor, proline- and glutamine-rich OS=Mus musculus OX=10090 GN=Sfpq PE=1 SV=1	Q8VIJ6	1	1964.01	17	1.002	1.865	1.663	0	0.9	0.73	0.951563	0.30212	0.365524	0.999999	0.857703	0.922932	0	0	0	20.8391	21.147	20.8456	99.6	79.1	65.3	99.8	147.5	108.7							1	1	1	1	1	1	99.6	79.1	65.3	99.8	147.5	108.7	1.15937e+06	920523	760480	1.16113e+06	1.71685e+06	1.26471e+06	Det	Det	Det	Det	Det	Det	775894	920523	670928	1.09997e+06	1.40154e+06	1213398	1	1	1	1	1	1		Peak Found	Peak Found	Peak Found	Peak Found	Peak Found	High	Not Found	Not Found	Peak Found	Not Found	Not Found	Peak Found	Not Found	Not Found	Peak Found	Not Found	Not Found	Peak Found	Not Found	Not Found	Peak Found	Not Found	Not Found	High	Peak Found	Peak Found	Peak Found	Peak Found	Peak Found	High	Peak Found	Peak Found	Peak Found	Peak Found	Peak Found	High	High	High	3	3	1	0.5772	0	0	1	1	1	1	1	1	655.341	655.341	-1.31	-1.31	-0.00086	-0.00086	74.8943	74.8943	6.934e-06	1.124e-05	4.384e-05	2.131e-06	1.537	1.971	2.72	238.56	238.56	75.81
FALSE	High	Unambiguous	LFVTNDAATILRELEVQHPAAK	[K].LFVTNDAATILRELEVQHPAAK.[M]			1.42419e-05	5.87748e-05	2.657	1	4	6	P42932	P42932 [63-84]			T-complex protein 1 subunit theta OS=Mus musculus OX=10090 GN=Cct8 PE=1 SV=3	H3BKG2; H3BL49; P42932; H3BLL1	1	2436.32	22	0.755	0.155	2.008	-0.4	-2.69	1.01	0.607882	0.00516697	0.236204	0.999999	0.0679249	0.788984	0	0	0	20.4058	20.9351	20.788	104.6	185.6	67.2	79	28.7	134.9							1	1	1	1	1	1	104.6	185.6	67.2	79	28.7	134.9	1.00311e+06	1.78029e+06	644514	757742	275122	1.29441e+06	Det	Det	Det	Det	Det	Det	671318	1.78029e+06	568618	717833	224595	1.24189e+06	2	3	3	2	1	3		High	High	Peak Found	High	Peak Found	High	High	Not Found	Peak Found	High	High	High	Peak Found	Peak Found	Peak Found	Peak Found	High	Not Found	Not Found	Not Found	Peak Found	Peak Found	Peak Found	High	High	High	Peak Found	High	Peak Found	High	High	High	Peak Found	High	Peak Found	High	n/a	High		4		0.7132		0		1		1		1		609.837		0.7		0.00043		82.6086		6.89e-06		1.046e-08		2.657	3.87			81.91
FALSE	High	Unambiguous	LFYSTFATDDRR	[R].LFYSTFATDDRR.[E]			3.61799e-06	5.87748e-05	3.036	1	1	72	Q8BH95	Q8BH95 [262-273]			Enoyl-CoA hydratase, mitochondrial OS=Mus musculus OX=10090 GN=Echs1 PE=1 SV=1	Q8BH95	1	1491.72	12	0.899	1.012	0.843	-0.15	0.02	-0.25	0.636229	0.892463	0.669421	0.999999	0.999995	0.999948	0	0	0	24.4995	24.5089	24.0707	124.6	104.4	83.2	112	105.7	70.2							1	1	1	1	1	1	124.6	104.4	83.2	112	105.7	70.2	1.55948e+07	1.30733e+07	1.04169e+07	1.40201e+07	1.32308e+07	8.78561e+06	Det	Det	Det	Det	Det	Det	1.04366e+07	1.30733e+07	9.19022e+06	1.32817e+07	1.08009e+07	8.42914e+06	7	7	6	7	7	7		High	High	High	High	High	High	High	High	High	High	High	High	High	High	High	High	High	High	High	High	High	High	High	High	High	High	High	High	High	High	High	High	High	High	High	High	High	High	3	3	0.7361	0.6689	0	0	1	1	1	1	1	1	497.913	497.913	0.95	0.95	0.00047	0.00047	44.4315	44.4315	6.934e-06	6.89e-06	2.408e-07	5.573e-10	2.349	3.036	3.05	327.11	327.11	44.02
FALSE	High	Unambiguous	LGAAPEEESAYVAGERR	[R].LGAAPEEESAYVAGERR.[R]			0.000137408	5.87748e-05	2.007	1	3	26	Q9CZ44	Q9CZ44 [157-173]			NSFL1 cofactor p47 OS=Mus musculus OX=10090 GN=Nsfl1c PE=1 SV=1	Q9CZ44-2; Q9CZ44-3; Q9CZ44	1	1804.88	17	1.265	1.088	1.283	0.34	0.12	0.36	0.686717	0.92867	0.768509	0.999999	0.999995	0.999948	0	0	0	20.0666	20.6139	20.1432	81	117	75.4	102.4	127.4	96.8							1	1	1	1	1	1	81	117	75.4	102.4	127.4	96.8	587913	849683	547904	743816	924863	703164	Det	Det	Det	Det	Det	Det	393453	849683	483384	704640	755008	674634	3	3	3	3	3	3		High	High	High	High	High	High	High	Peak Found	Peak Found	Peak Found	High	High	High	High	High	Peak Found	High	Peak Found	High	High	High	High	High	High	High	High	High	High	High	High	High	High	High	High	High	High	High	High	3	3	0.5423	0.465	0	0	1	1	1	1	1	1	602.3	602.3	0.96	0.96	0.00058	0.00058	29.2888	29.2888	6.934e-06	6.89e-06	1.423e-05	1.612e-06	1.713	2.007	2.43	277.61	277.61	29.62
FALSE	High	Unambiguous	LGADMEDLRNR	[R].LGADMEDLRNR.[L]			0.000402806	0.000105969	1.678	1	4	14	P08226	P08226 [114-124]			Apolipoprotein E OS=Mus musculus OX=10090 GN=Apoe PE=1 SV=2	G3UWN5; A0A1B0GX15; P08226; G3UZM8	1	1289.63	11	0.717	1.241	1.319	-0.48	0.31	0.4	0.486691	0.712532	0.539753	0.983415	0.999995	0.999948	0	0	0	21.6335	22.2693	21.7533	106.6	110.9	72.7	76.4	137.6	95.9							1	1	1	1	1	1	106.6	110.9	72.7	76.4	137.6	95.9	2.41308e+06	2.51078e+06	1.64568e+06	1.7295e+06	3.11689e+06	2.17121e+06	Det	Det	Det	Det	Det	Det	1.61492e+06	2.51078e+06	1.45188e+06	1.63841e+06	2.54446e+06	2.08312e+06	3	3	3	3	3	3		High	High	Peak Found	High	High	Peak Found	High	Peak Found	Peak Found	High	Peak Found	High	Peak Found	Peak Found	Peak Found	Peak Found	Peak Found	High	High	High	High	Peak Found	Peak Found	Peak Found	High	High	Peak Found	High	High	Peak Found	High	High	Peak Found	High	High	Peak Found	High	High	3	3	0.5845	0.399	0	0	1	1	1	1	1	1	430.548	430.548	1	1	0.00043	0.00043	28.3026	28.3026	6.934e-06	1.124e-05	0.0001521	2.075e-05	1.342	1.678	2.08	213.72	213.72	28.48
FALSE	High	Unambiguous	IGAEVYHNLKNVIK	[R].IGAEVYHNLKNVIK.[E]			1.35904e-05	5.87748e-05	2.67	1	3	20	P17182	P17182 [184-197]			Alpha-enolase OS=Mus musculus OX=10090 GN=Eno1 PE=1 SV=3	P17182; B0QZL1; Q6PHC1	1	1597.91	14	0.609	0.469	0.426	-0.71	-1.09	-1.23	0.330802	0.069466	0.100601	0.887868	0.406511	0.51174	0	0	0	21.2496	22.9652	22.7856	60.3	178.5	168.8	36.7	83.7	71.9							1	1	1	1	1	1	60.3	178.5	168.8	36.7	83.7	71.9	2.00026e+06	5.9215e+06	5.60038e+06	1.21886e+06	2.77705e+06	2.38621e+06	Det	Det	Det	Det	Det	Det	1.33865e+06	5.9215e+06	4.94089e+06	1.15466e+06	2.26703e+06	2.28939e+06	5	6	6	4	6	6		High	High	High	Peak Found	Peak Found	High	Peak Found	Peak Found	High	High	High	High	High	High	High	Peak Found	Peak Found	Peak Found	Peak Found	Peak Found	Peak Found	Peak Found	Peak Found	High	High	High	High	Peak Found	Peak Found	High	High	High	High	Peak Found	Peak Found	High	High	High	3	3	0.5955	0.5096	0	0	1	1	1	1	1	1	533.307	533.307	-0.33	-0.33	-0.00017	-0.00017	38.0111	38.0111	6.934e-06	6.89e-06	8.374e-07	9.501e-09	2.155	2.67	3.12	339.31	339.31	38.6
FALSE	High	Unambiguous	IGAFSYGSGLAASFFSFRVSK	[R].IGAFSYGSGLAASFFSFRVSK.[D]			1.95079e-10	5.87748e-05	5.744	1	1	5	P54869	P54869 [407-427]			Hydroxymethylglutaryl-CoA synthase, mitochondrial OS=Mus musculus OX=10090 GN=Hmgcs2 PE=1 SV=2	P54869	1	2199.12	21	0.93	0.381	0.164	-0.11	-1.39	-2.61	0.798306	0.0530693	0.00103886	0.999999	0.345071	0.0170926	0	0	0	21.3856	21.5956	21.526	104.7	143.1	172.1	97.3	54.6	28.2							1	1	1	1	1	1	104.7	143.1	172.1	97.3	54.6	28.2	1.76782e+06	2.41688e+06	2.90519e+06	1.64322e+06	921311	476035	Det	Det	Det	Det	Det	Det	1.18309e+06	2.41688e+06	2.56308e+06	1.55667e+06	752108	456721	3	3	3	3	3	2		Peak Found	High	Peak Found	Peak Found	High	High	Peak Found	Peak Found	Peak Found	High	High	High	Peak Found	Peak Found	Peak Found	Peak Found	Peak Found	Peak Found	High	Peak Found	Peak Found	Not Found	High	Peak Found	Peak Found	High	Peak Found	Peak Found	High	High	Peak Found	High	Peak Found	Peak Found	High	High	n/a	High		3		0.6854		0		1		1		1		733.711		-2.18		-0.0016		96.9611		6.89e-06		6.305e-16		5.599	5.88			97.47
FALSE	High	Unambiguous	LGALQEAVAAQKQEQK	[R].LGALQEAVAAQKQEQK.[T]			1.01305e-06	5.87748e-05	3.387	1	2	6	A0A0R4IZZ5	A0A0R4IZZ5 [388-403]			C-type lectin domain family 4 member F OS=Mus musculus OX=10090 GN=Clec4f PE=1 SV=1	P70194; A0A0R4IZZ5	1	1711.93	16	4.204	1.471	1.567	2.07	0.56	0.65	0.0394278	0.617387	0.594021	0.275186	0.999995	0.999948	0	0	0	19.2504	19.804	19.1665	34.1	105.8	62.7	143.4	155.7	98.3							1	1	1	1	1	1	34.1	105.8	62.7	143.4	155.7	98.3	134066	415894	246668	563637	611875	386495	Det	Det	Det	Det	Det	Det	89722	415894	217621	533951	499502	370814	1	2	2	2	2	2		High	High	Peak Found	High	High	Peak Found	High	Not Found	Not Found	Peak Found	Not Found	High	Peak Found	Not Found	Peak Found	High	Not Found	Peak Found	Peak Found	Not Found	High	Peak Found	Not Found	Peak Found	High	High	Peak Found	High	High	Peak Found	High	High	Peak Found	High	High	Peak Found	High	High	3	3	0.7211	0.6364	0	0	1	1	1	1	1	1	571.316	571.316	0.03	0.03	2e-05	2e-05	29.2541	29.2541	6.934e-06	6.89e-06	4.055e-08	3.665e-11	2.627	3.387	3.41	372.79	372.79	28.58
FALSE	High	Unambiguous	IGALTHKVTHLSTLQVGSLSVK	[R].IGALTHKVTHLSTLQVGSLSVK.[C]			9.53007e-10	5.87748e-05	5.307	1	8	27	A0A0R4J052	A0A0R4J052 [82-103]			Hydroxyacylglutathione hydrolase, mitochondrial OS=Mus musculus OX=10090 GN=Hagh PE=1 SV=1	Q99KB8; Q99KB8-2; E9Q2H8; D3YUX8; E9PYA3; A0A0R4J052; G5E8T9; D3YWI0	1	2289.33	22	1.663	1.283	1.185	0.73	0.36	0.25	0.354471	0.667104	0.683734	0.906542	0.999995	0.999948	0	0	0	23.4689	24.7972	24.4952	43.2	118.9	97.8	71.8	152.5	115.9							1	1	1	1	1	1	43.2	118.9	97.8	71.8	152.5	115.9	5.17326e+06	1.42391e+07	1.17097e+07	8.60098e+06	1.82706e+07	1.38798e+07	Det	Det	Det	Det	Det	Det	3.46214e+06	1.42391e+07	1.03308e+07	8.14798e+06	1.49151e+07	1.33166e+07	3	8	8	5	7	7		High	High	High	High	High	High	High	High	High	High	High	High	High	High	High	Not Found	High	High	High	High	High	High	High	High	High	High	High	High	High	High	High	High	High	High	High	High	n/a	High		4		0.7164		0		1		1		1		573.089		1.94		0.00111		43.4084		6.89e-06		6.305e-16		4.974	6.84			43.93
FALSE	High	Unambiguous	IGASTQAAQRLK	[K].IGASTQAAQRLK.[D]			3.82234e-05	5.87748e-05	2.381	1	1	2	Q8VCT4	Q8VCT4 [527-538]			Carboxylesterase 1D OS=Mus musculus OX=10090 GN=Ces1d PE=1 SV=1	Q8VCT4	1	1243.71	12	0.423	0.971	0.879	-1.24	-0.04	-0.19	0.0799914	0.883617	0.795213	0.438666	0.999995	0.999948	0	0	0	22.5584	23.0263	22.5235	143.2	118.3	86.7	60.6	114.8	76.2							1	1	1	1	1	1	143.2	118.3	86.7	60.6	114.8	76.2	5.77081e+06	4766470	3.49445e+06	2.44326e+06	4.62628e+06	3.07061e+06	Det	Det	Det	Det	Det	Det	3862045	4766470	3.08295e+06	2.31458e+06	3.77664e+06	2.94602e+06	1	1	1	1	1	1		High	Peak Found	Peak Found	Peak Found	Peak Found	Peak Found	Not Found	Not Found	High	Not Found	Not Found	Peak Found	Not Found	Not Found	Peak Found	Not Found	Not Found	Peak Found	Not Found	Not Found	Peak Found	Not Found	Not Found	Peak Found	High	Peak Found	Peak Found	Peak Found	Peak Found	Peak Found	High	Peak Found	Peak Found	Peak Found	Peak Found	Peak Found	High	High	3	3	0.5972	0.4728	0	0	1	1	1	1	1	1	415.242	415.242	-1.27	-1.27	-0.00053	-0.00053	13.231	13.231	6.934e-06	6.89e-06	4.928e-06	8.899e-08	1.878	2.381	2.94	276.44	276.44	13.8
FALSE	High	Unambiguous	LGCEVLGVSVDSQFTHLAWINTPRK	[K].LGCEVLGVSVDSQFTHLAWINTPRK.[E]	1xCarbamidomethyl [C3]	1xCarbamidomethyl [C3]	8.28864e-06	5.87748e-05	2.807	1	2	2	Q61171	Q61171 [68-92]			Peroxiredoxin-2 OS=Mus musculus OX=10090 GN=Prdx2 PE=1 SV=3	D3Z4A4; Q61171	1	2827.46	25	0.042	0.433	0.342	-4.59	-1.21	-1.55	0.00592623	0.170966	0.130552	0.0662392	0.671968	0.592768	0	0	0	17.5377	19.4709	19.8598	80.5	151.9	222.4	3.3	65.7	76.1							1	1	1	1	1	1	80.5	151.9	222.4	3.3	65.7	76.1	284320	536959	785946	11823.4	232338	268960	Det	Det	Det	Imp	Det	Det	190277	536959	693394		189669	258047	1	1	2		1	1		High	Peak Found	Peak Found	Not Found	High	Peak Found	Not Found	High	Not Found	Not Found	Not Found	Peak Found	Not Found	Peak Found	Peak Found	Not Found	Not Found	Not Found	Not Found	Not Found	High	Not Found	Not Found	Peak Found	High	Peak Found	Peak Found	Not Found	High	Peak Found	High	Peak Found	Peak Found	Not Found	High	Peak Found	n/a	High		4		0.6203		0		1		1		1		707.621		1.76		0.00125		82.2081		6.89e-06		3.284e-09		2.807	3.45			82.8
FALSE	High	Unambiguous	IGDFVVKKPMVLGHEAAGTVTK	[R].IGDFVVKKPMVLGHEAAGTVTK.[V]			3.35473e-11	5.87748e-05	6.229	1	1	68	Q64442	Q64442 [57-78]			Sorbitol dehydrogenase OS=Mus musculus OX=10090 GN=Sord PE=1 SV=3	Q64442	1	2297.27	22	0.989	0.653	1.355	-0.02	-0.61	0.44	0.868216	0.299614	0.540418	0.999999	0.855586	0.999948	0	0	0	26.4502	27.0841	26.7744	87.7	142.5	80.7	86.7	93	109.4							1	1	1	1	1	1	87.7	142.5	80.7	86.7	93	109.4	5.70986e+07	9.28012e+07	5.25954e+07	5.64476e+07	6.05984e+07	7.12765e+07	Det	Det	Det	Det	Det	Det	3.82125e+07	9.28012e+07	4.64019e+07	5.34746e+07	4.94692e+07	6.83846e+07	11	10	11	8	10	10		High	High	High	High	High	High	High	High	High	High	High	High	High	High	High	High	High	High	High	High	High	High	High	High	High	High	High	High	High	High	High	High	High	High	High	High	n/a	High		4		0.7181		0		1		1		1		575.073		0.35		0.0002		41.229		6.89e-06		6.305e-16		5.719	7.13			40.48
FALSE	High	Unambiguous	IGDFVVKKPMVLGHEAAGTVTK	[R].IGDFVVKKPMVLGHEAAGTVTK.[V]	1xOxidation [M10]	1xOxidation [M10]	2.79706e-06	5.87748e-05	3.107	1	1	21	Q64442	Q64442 [57-78]			Sorbitol dehydrogenase OS=Mus musculus OX=10090 GN=Sord PE=1 SV=3	Q64442	1	2313.26	22	0.436	1.164	1.311	-1.2	0.22	0.39	0.109864	0.827747	0.540155	0.529549	0.999995	0.999948	0	0	0	21.2203	21.5481	21.7605	129.2	90	95	56.4	104.8	124.6							1	1	1	1	1	1	129.2	90	95	56.4	104.8	124.6	2.25638e+06	1.57257e+06	1.65976e+06	984885	1.82981e+06	2.17668e+06	Det	Det	Det	Det	Det	Det	1.51006e+06	1.57257e+06	1.46431e+06	933013	1.49376e+06	2.08836e+06	8	8	6	6	7	8		High	High	High	High	High	High	High	High	High	High	High	High	High	High	High	High	Peak Found	High	High	Peak Found	High	Peak Found	Peak Found	High	High	High	High	High	High	High	High	High	High	High	High	High	n/a	High		5		0.5484		0		1		1		1		463.459		0.97		0.00045		35.2184		6.89e-06		3.202e-10		3.107	3.72			36.09
FALSE	High	Unambiguous	LGDLLFYTIAEGQERIPIHK	[R].LGDLLFYTIAEGQERIPIHK.[F]			1.07894e-05	5.87748e-05	2.734	1	4	23	Q571F8	Q571F8 [72-91]			Glutaminase liver isoform, mitochondrial OS=Mus musculus OX=10090 GN=Gls2 PE=1 SV=2	E0CYF7; F6WPK7; D6RI88; Q571F8	1	2313.26	20	0.843	0.534	1.007	-0.25	-0.91	0.01	0.66666	0.156282	0.981282	0.999999	0.642511	0.999948	0	0	0	22.6888	23.1858	22.4091	111.7	161.2	73.1	94.2	86.1	73.6							1	1	1	1	1	1	111.7	161.2	73.1	94.2	86.1	73.6	4.60525e+06	6.6456e+06	3.01283e+06	3.88338e+06	3.54731e+06	3.03461e+06	Det	Det	Det	Det	Det	Det	3.08201e+06	6.6456e+06	2.65805e+06	3.67885e+06	2.89583e+06	2.91148e+06	3	3	3	3	4	3		High	High	Peak Found	High	High	High	High	High	High	High	Peak Found	Peak Found	Peak Found	Peak Found	Peak Found	High	High	High	High	High	High	Peak Found	Peak Found	High	High	High	Peak Found	High	High	High	High	High	Peak Found	High	High	High	High	High	4	4	0.743	0.6208	0	0	1	1	1	1	1	1	579.071	579.071	1.62	1.62	0.00094	0.00094	83.481	83.481	6.934e-06	6.89e-06	5.88e-07	5.775e-09	2.21	2.734	5.09	381.67	381.67	82.55
FALSE	High	Unambiguous	IGDQWDKQHDLGHMMR	[R].IGDQWDKQHDLGHMMR.[C]			8.47035e-06	5.87748e-05	2.801	1	7	2	A0A087WS56	A0A087WS56 [480-495]			Fibronectin OS=Mus musculus OX=10090 GN=Fn1 PE=1 SV=1	A0A087WS56; P11276; Q3UHL6; B7ZNJ1; B9EHT6; A0A087WR50; A0A087WSN6	1	1966.9	16	0.857	5.301	1.835	-0.22	2.41	0.88	0.889439	0.0813261	0.600334	0.999999	0.44463	0.999948	0	0	0	18.1116	18.3683	18.0751	109.1	36.2	59.6	93.5	192.1	109.4							1	1	1	1	1	1	109.1	36.2	59.6	93.5	192.1	109.4	191167	63514.3	104485	163922	336709	191748	Det	Det	Det	Det	Det	Det	127936	63514.3	92180.8	155288	274871	183968	1	1	1	1	1	1		Peak Found	Peak Found	Peak Found	Peak Found	High	Peak Found	Peak Found	Not Found	Not Found	Peak Found	Not Found	Not Found	Peak Found	Not Found	Not Found	Peak Found	Not Found	Not Found	High	Not Found	Not Found	Peak Found	Not Found	Not Found	Peak Found	Peak Found	Peak Found	Peak Found	High	Peak Found	Peak Found	Peak Found	Peak Found	Peak Found	High	Peak Found	High	High	5	5	0.6027	0.5954	0	0	1	1	1	1	1	1	394.185	394.185	-2.92	-2.92	-0.00115	-0.00115	32.3937	32.3937	6.934e-06	6.89e-06	2.068e-06	3.451e-09	2.014	2.801	4.35	215.28	215.28	32.97
FALSE	High	Unambiguous	IGDTIEFRGPNGLLVYQGK	[K].IGDTIEFRGPNGLLVYQGK.[G]			2.25794e-08	5.87748e-05	4.435	1	4	22	Q9DCN2	Q9DCN2 [136-154]			NADH-cytochrome b5 reductase 3 OS=Mus musculus OX=10090 GN=Cyb5r3 PE=1 SV=3	Q9DCN2-2; Q9DCN2; A0A0A0MQM3; F2Z456	1	2077.11	19	0.654	0.328	0.371	-0.61	-1.61	-1.43	0.277302	0.0179086	0.0352854	0.8355	0.166841	0.265273	0	0	0	22.9307	23.5849	23.3244	106.2	169.8	145.1	69.4	55.6	53.9							1	1	1	1	1	1	106.2	169.8	145.1	69.4	55.6	53.9	6.20589e+06	9.92764e+06	8.48074e+06	4.05577e+06	3.25178e+06	3.14914e+06	Det	Det	Det	Det	Det	Det	4.15322e+06	9.92764e+06	7.48207e+06	3.84216e+06	2.65458e+06	3.02137e+06	3	3	3	3	3	3		High	High	Peak Found	High	High	Peak Found	High	High	High	High	Peak Found	Peak Found	Peak Found	Peak Found	Peak Found	High	High	High	High	High	High	Peak Found	Peak Found	Peak Found	High	High	Peak Found	High	High	Peak Found	High	High	Peak Found	High	High	Peak Found	High	High	3	3	0.7774	0.6983	0	0	1	1	1	1	1	1	693.041	693.041	0.74	0.74	0.00051	0.00051	69.1438	69.1438	6.934e-06	6.89e-06	1.231e-10	1.087e-14	3.532	4.435	4.84	482.29	482.29	69.1
FALSE	High	Unambiguous	LGDVYVNDAFGTAHRAHSSMVGVNLPQK	[K].LGDVYVNDAFGTAHRAHSSMVGVNLPQK.[A]			7.14661e-06	5.87748e-05	2.848	1	2	5	P09411	P09411 [157-184]			Phosphoglycerate kinase 1 OS=Mus musculus OX=10090 GN=Pgk1 PE=1 SV=4	P09411; S4R2M7	1	2983.48	28	0.471	0.2	1.587	-1.09	-2.32	0.67	0.148099	0.00251294	0.414718	0.62199	0.0389832	0.949349	0	0	0	21.2098	22.3977	21.2092	113.4	247.8	52.6	53.4	49.5	83.4							1	1	1	1	1	1	113.4	247.8	52.6	53.4	49.5	83.4	2.17493e+06	4.75137e+06	1.00831e+06	1.02385e+06	948424	1.59972e+06	Det	Det	Det	Det	Det	Det	1.45555e+06	4.75137e+06	889573	969930	774242	1.53481e+06	3	3	3	3	2	3		Peak Found	High	Peak Found	Peak Found	Peak Found	High	Peak Found	Peak Found	Peak Found	High	High	High	Peak Found	Peak Found	Peak Found	Peak Found	Peak Found	Peak Found	Not Found	Peak Found	Peak Found	High	Peak Found	High	Peak Found	High	Peak Found	Peak Found	Peak Found	High	Peak Found	High	Peak Found	Peak Found	Peak Found	High	n/a	High		5		0.5		0		1		1		1		597.502		-1.65		-0.00098		54.3568		6.89e-06		2.389e-09		2.848	3.18			55.24
FALSE	High	Selected	IGEDPQGIPNNLMPYVSQVAIGRR	[R].IGEDPQGIPNNLMPYVSQVAIGRR.[E]			0.143504	0.00742326	0.434	1	1	2	Q8R059	Q8R059 [196-219]			UDP-glucose 4-epimerase OS=Mus musculus OX=10090 GN=Gale PE=1 SV=1	Q8R059	1	2624.36	24	0.798	0.033	4.504	-0.33	-4.92	2.17		1.11162e-07	0.26527		5.86467e-06	0.825763	0	0	0		19.5821	17.932	46.2	359.3	26.5	36.9	11.9	119.3							1	1	1	1	1	1	46.2	359.3	26.5	36.9	11.9	119.3	100974	784897	57873.7	80545.8	25937.7	260654	Imp	Det	Imp	Imp	Imp	Det		784897				250078		1				1		Not Found	High	Not Found	Not Found	Not Found	Peak Found	Not Found	Not Found	Not Found	Not Found	High	High	Not Found	Not Found	Not Found	Not Found	Not Found	Not Found	Not Found	Not Found	Not Found	Not Found	Peak Found	Not Found	Not Found	High	Not Found	Not Found	Not Found	Peak Found	Not Found	High	Not Found	Not Found	Not Found	Peak Found	n/a	High		3		0.3496		0		1		1		1		875.457		-1.43		-0.00125		84.4695		0.002036		0.03228		0.434	1.23			85.11
FALSE	High	Unambiguous	IGEDYVKDLSQLTK	[K].IGEDYVKDLSQLTK.[L]			1.89755e-06	5.87748e-05	3.214	1	2	29	Q9ET01	Q9ET01 [508-521]			Glycogen phosphorylase, liver form OS=Mus musculus OX=10090 GN=Pygl PE=1 SV=4	Q9ET01; Q3UEJ6	1	1608.85	14	0.584	0.394	1.184	-0.77	-1.34	0.24	0.169261	0.0325913	0.706578	0.669994	0.250465	0.999948	0	0	0	23.3016	23.7241	23.7827	116.3	144.2	98.3	68	56.8	116.4							1	1	1	1	1	1	116.3	144.2	98.3	68	56.8	116.4	8.45442e+06	1.04831e+07	7.15092e+06	4.94157e+06	4.13251e+06	8.46571e+06	Det	Det	Det	Det	Det	Det	5.65802e+06	1.04831e+07	6.30884e+06	4.68131e+06	3.37355e+06	8.12223e+06	3	3	3	3	3	3		High	High	High	High	High	High	High	High	High	Peak Found	High	High	Peak Found	Peak Found	High	High	High	High	High	High	Peak Found	High	High	Peak Found	High	High	High	High	High	High	High	High	High	High	High	High	High	High	3	3	0.717	0.6729	0	0	1	1	1	1	1	1	536.955	536.955	0.84	0.84	0.00045	0.00045	67.9645	67.9645	6.934e-06	6.89e-06	1.258e-07	1.397e-10	2.45	3.214	4.28	377.29	377.29	67.99
FALSE	High	Unambiguous	IGEEIVITAHILKQGK	[K].IGEEIVITAHILKQGK.[T]			2.99277e-07	5.87748e-05	3.723	1	1	10	Q9CQR4	Q9CQR4 [96-111]			Acyl-coenzyme A thioesterase 13 OS=Mus musculus OX=10090 GN=Acot13 PE=1 SV=1	Q9CQR4	1	1749.03	16	0.82	0.61	1.061	-0.29	-0.71	0.09	0.677925	0.354624	0.943786	0.999999	0.910656	0.999948	0	0	0	20.7062	21.4973	21.603	80.8	134.9	114.4	66.2	82.3	121.4							1	1	1	1	1	1	80.8	134.9	114.4	66.2	82.3	121.4	1.1833e+06	1.97585e+06	1.67606e+06	969930	1.206e+06	1.77875e+06	Det	Det	Det	Det	Det	Det	791911	1.97585e+06	1.47869e+06	918845	984516	1.70658e+06	4	4	4	4	4	4		Peak Found	High	Peak Found	High	High	Peak Found	Peak Found	Peak Found	Peak Found	High	Peak Found	High	Peak Found	Peak Found	Peak Found	Peak Found	High	High	Peak Found	Peak Found	High	Peak Found	Peak Found	Peak Found	Peak Found	High	Peak Found	High	High	Peak Found	Peak Found	High	Peak Found	High	High	Peak Found	High	High	4	4	0.8429	0.7077	0	0	1	1	1	1	1	1	438.013	438.013	0.93	0.93	0.00041	0.00041	52.605	52.605	6.934e-06	6.89e-06	3.583e-09	2.708e-12	3.006	3.723	4.31	406.35	406.35	53
FALSE	High	Unambiguous	IGELNPEDSMSPSVEASDPYADDPIRHPALR	[K].IGELNPEDSMSPSVEASDPYADDPIRHPALR.[I]			2.46371e-06	5.87748e-05	3.142	1	1	5	Q8R086	Q8R086 [158-188]			Sulfite oxidase, mitochondrial OS=Mus musculus OX=10090 GN=Suox PE=1 SV=2	Q8R086	1	3378.59	31	0.515	1.016	0.459	-0.96	0.02	-1.12	0.18207	0.986091	0.120071	0.69447	0.999995	0.564747	0	0	0	21.8952	22.464	21.9897	125.8	118	117.5	64.8	119.9	54							1	1	1	1	1	1	125.8	118	117.5	64.8	119.9	54	3.36994e+06	3.16259e+06	3.14784e+06	1.73651e+06	3.21298e+06	1.44604e+06	Det	Det	Det	Det	Det	Det	2255289	3.16259e+06	2.77715e+06	1.64505e+06	2.62291e+06	1.38737e+06	3	3	3	3	3	3		Peak Found	High	Peak Found	High	High	High	Peak Found	Peak Found	Peak Found	High	High	Peak Found	Peak Found	Peak Found	Peak Found	Peak Found	High	Peak Found	Peak Found	Peak Found	High	Peak Found	High	Peak Found	Peak Found	High	Peak Found	High	High	High	Peak Found	High	Peak Found	High	High	High	n/a	High		4		0.7072		0		1		1		1		845.405		1.91		0.00161		66.0549		6.89e-06		2.44e-10		3.142	3.62			66.42
FALSE	High	Unambiguous	IGELNPEDSMSPSVEASDPYADDPIRHPALR	[K].IGELNPEDSMSPSVEASDPYADDPIRHPALR.[I]	1xOxidation [M10]	1xOxidation [M10]	0.000289169	0.000105969	1.775	1	1	2	Q8R086	Q8R086 [158-188]			Sulfite oxidase, mitochondrial OS=Mus musculus OX=10090 GN=Suox PE=1 SV=2	Q8R086	1	3394.59	31	11.818	2.513	2.255	3.56	1.33	1.17	0.0558194			0.346777			0	0	0	17.4219			21.8	49.1	45.4	258	123.3	102.4							1	1	1	1	1	1	21.8	49.1	45.4	258	123.3	102.4	15684.8	35263.5	32632.1	185357	88625.7	73571.3	Imp	Imp	Imp	Det	Imp	Imp				175595						1				Not Found	Not Found	Not Found	High	High	Not Found	Not Found	Not Found	Not Found	Not Found	Not Found	Not Found	Not Found	Not Found	Not Found	High	Not Found	Not Found	High	Not Found	Not Found	Not Found	Not Found	Not Found	Not Found	Not Found	Not Found	High	High	Not Found	Not Found	Not Found	Not Found	High	High	Not Found	n/a	High		4		0.7973		0		1		1		1		849.403		0.95		0.0008		60.3362		1.124e-05		9.737e-06		1.775	2.22			59.51
FALSE	High	Unambiguous	LGEMWNNTAADDKQPYEK	[K].LGEMWNNTAADDKQPYEK.[K]			3.63736e-09	5.87748e-05	4.938	1	3	34	P63158	P63158 [129-146]			High mobility group protein B1 OS=Mus musculus OX=10090 GN=Hmgb1 PE=1 SV=2	P63158; A0A0J9YUZ4; A0A0J9YUD8	1	2109.95	18	0.912	1.519	1.206	-0.13	0.6	0.27	0.701027	0.428202	0.692177	0.999999	0.958443	0.999948	0	0	0	24.6486	24.7053	24.3138	119.5	85.1	71.2	109	129.3	85.9							1	1	1	1	1	1	119.5	85.1	71.2	109	129.3	85.9	1.71547e+07	1.221e+07	1.02249e+07	1.56447e+07	1.85521e+07	1.23331e+07	Det	Det	Det	Det	Det	Det	1.14805e+07	1.221e+07	9.02083e+06	1.48207e+07	1.51449e+07	1.18327e+07	4	4	5	6	6	4		High	High	High	High	High	High	High	High	High	High	High	Peak Found	Peak Found	High	High	High	High	High	Peak Found	High	High	High	High	High	High	High	High	High	High	High	High	High	High	High	High	High	High	High	3	3	0.8243	0.756	0	0	1	1	1	1	1	1	703.99	703.99	0.81	0.81	0.00057	0.00057	39.4436	39.4436	6.934e-06	6.89e-06	1.667e-11	6.305e-16	3.844	4.938	4.96	503.73	503.73	40.39
FALSE	High	Unambiguous	LGESCIFAPANVTSEKEIQAALTLAK	[K].LGESCIFAPANVTSEKEIQAALTLAK.[E]	1xCarbamidomethyl [C5]	1xCarbamidomethyl [C5]	2.34446e-09	5.87748e-05	5.059	1	3	2	Q99N15	Q99N15 [54-79]			17beta-hydroxysteroid dehydrogenase type 10/short chain L-3-hydroxyacyl-CoA dehydrogenase OS=Mus musculus OX=10090 GN=Hsd17b10 PE=1 SV=1	O08756; A2AFQ2; Q99N15	1	2761.44	26	11.46	0.343	1.143	3.52	-1.54	0.19	0.000845281	0.0714811	0.814487	0.0132563	0.413553	0.999948	0	0	0	19.0011	20.208	19.7173	9.9	204.9	94.3	112.9	70.2	107.8							1	1	1	1	1	1	9.9	204.9	94.3	112.9	70.2	107.8	45521.5	946359	435582	521688	324388	497917	Det	Det	Det	Det	Det	Det	30464.7	946359	384289	494212	264813	477715	1	1	1	1	1	1		Peak Found	High	Peak Found	Peak Found	High	Peak Found	Peak Found	Not Found	Not Found	High	Not Found	Not Found	Peak Found	Not Found	Not Found	Peak Found	Not Found	Not Found	High	Not Found	Not Found	Peak Found	Not Found	Not Found	Peak Found	High	Peak Found	Peak Found	High	Peak Found	Peak Found	High	Peak Found	Peak Found	High	Peak Found	n/a	High		3		0.7319		0		1		1		1		921.152		-0.71		-0.00065		91.2661		6.89e-06		6.305e-16		5.059	5.26			91.46
FALSE	High	Unambiguous	LGESTNAAKQAITQVVISR	[R].LGESTNAAKQAITQVVISR.[I]			0.000134771	5.87748e-05	2.013	1	1	2	Q99JR1	Q99JR1 [215-233]			Sideroflexin-1 OS=Mus musculus OX=10090 GN=Sfxn1 PE=1 SV=3	Q99JR1	1	1986.1	19																																																																			No Quan Values	Not Found	Not Found	High	Not Found	Not Found	Not Found	Not Found	Not Found	Not Found	Not Found	Not Found	Not Found	Not Found	Not Found	High	Not Found	Not Found	Not Found	Not Found	Not Found	Not Found	Not Found	Not Found	Not Found	Not Found	Not Found	High	Not Found	Not Found	Not Found	Not Found	Not Found	High	Not Found	Not Found	Not Found	High	High	3	3	0.7308	0.6858	0	0	1	1	1	1	1	1	662.701	662.701	-4.67	-4.67	-0.00309	-0.00309	51.4958	51.4958	6.934e-06	6.89e-06	2.212e-05	1.538e-06	1.644	2.013	2.61	262.32	262.32
FALSE	High	Unambiguous	LGETYKDHENIIIAK	[K].LGETYKDHENIIIAK.[M]			9.752e-06	5.87748e-05	2.762	1	2	32	P09103	P09103 [412-426]			Protein disulfide-isomerase OS=Mus musculus OX=10090 GN=P4hb PE=1 SV=2	P09103; E9Q8G8	1	1743.93	15	0.949	0.624	0.712	-0.07	-0.68	-0.49	0.841909	0.37817	0.501176	0.999999	0.926084	0.988104	0	0	0	21.3782	22.6697	22.2262	65.4	166.5	118	62.1	103.8	84.1							1	1	1	1	1	1	65.4	166.5	118	62.1	103.8	84.1	1.73766e+06	4.4212e+06	3.13381e+06	1.6497e+06	2.75739e+06	2.23206e+06	Det	Det	Det	Det	Det	Det	1.16291e+06	4.4212e+06	2.76478e+06	1.56281e+06	2.25099e+06	2.1415e+06	5	5	4	4	3	5		High	High	High	High	High	High	High	Peak Found	Peak Found	High	High	High	Peak Found	High	High	High	Peak Found	Peak Found	High	Peak Found	High	High	High	High	High	High	High	High	High	High	High	High	High	High	High	High	High	High	4	4	0.3411	0.4457	0	0	1	1	1	1	1	1	436.737	436.737	-0.27	-0.27	-0.00012	-0.00012	30.2451	30.2451	6.934e-06	6.89e-06	6.124e-07	4.66e-09	2.203	2.762	2.67	293.67	293.67	30.58
FALSE	High	Unambiguous	LGEWVGLCKIDR	[K].LGEWVGLCKIDR.[E]	1xCarbamidomethyl [C8]	1xCarbamidomethyl [C8]	0.000412909	0.000105969	1.671	1	4	4	A0A1W2P7A1	A0A1W2P7A1 [101-112]			40S ribosomal protein S12 OS=Mus musculus OX=10090 GN=Rps12 PE=1 SV=1	P63323; A0A1W2P7A1; F7AEH4; Q6ZWZ6	1	1445.76	12	5.376	1.475	3.124	2.43	0.56	1.64	0.0326959	0.646731	0.0514441	0.241233	0.999995	0.339966	0	0	0	18.9184	20.0024	20.5225	17.2	84.1	68.5	92.3	124	214							1	1	1	1	1	1	17.2	84.1	68.5	92.3	124	214	97293.9	476445	388249	523006	702968	1.21294e+06	Imp	Det	Det	Det	Det	Det		476445	342530	495460	573865	1.16372e+06		1	1	1	1	1		Not Found	Peak Found	Peak Found	High	Peak Found	High	Not Found	Not Found	Not Found	Not Found	Not Found	Peak Found	Not Found	Not Found	Peak Found	Not Found	Not Found	High	Not Found	Not Found	Peak Found	Not Found	Not Found	High	Not Found	Peak Found	Peak Found	High	Peak Found	High	Not Found	Peak Found	Peak Found	High	Peak Found	High	High	High	3	3	0.5948	0.5696	0	0	1	1	1	1	1	1	482.591	482.591	0.14	0.14	7e-05	7e-05	53.2874	53.2874	6.934e-06	1.124e-05	0.0001247	2.199e-05	1.373	1.671	2.3	212.8	212.8	53.07
FALSE	High	Unambiguous	LGFRDSDVNIDVQFPAVMSQPDVLLLVQECLK	[R].LGFRDSDVNIDVQFPAVMSQPDVLLLVQECLK.[N]	1xAcetyl [K32]; 1xCarbamidomethyl [C30]	1xAcetyl [K32]; 1xCarbamidomethyl [C30]	0.172007	0.00891258	0.402	1	2	1	Q5BLK4	Q5BLK4 [346-377]	Q5BLK4 1xAcetyl [K377]	Q5BLK4 1xAcetyl [K377]	Terminal uridylyltransferase 7 OS=Mus musculus OX=10090 GN=Tut7 PE=1 SV=3	Q5BLK4; E9PUA2	1	3687.88	32																																																																			No Quan Values	Not Found	High	Not Found	Not Found	Not Found	Not Found	Not Found	Not Found	Not Found	Not Found	High	Not Found	Not Found	Not Found	Not Found	Not Found	Not Found	Not Found	Not Found	Not Found	Not Found	Not Found	Not Found	Not Found	Not Found	High	Not Found	Not Found	Not Found	Not Found	Not Found	High	Not Found	Not Found	Not Found	Not Found	n/a	High		6		0.0769		0		1		1		1		615.486		0.78		0.00048		39.3712		0.002252		0.03754		0.402	1.04
FALSE	High	Unambiguous	IGFTGSTEVGKHIMK	[K].IGFTGSTEVGKHIMK.[S]			3.64073e-07	5.87748e-05	3.669	1	1	74	Q8R0Y6	Q8R0Y6 [646-660]			Cytosolic 10-formyltetrahydrofolate dehydrogenase OS=Mus musculus OX=10090 GN=Aldh1l1 PE=1 SV=1	Q8R0Y6	1	1604.85	15	0.565	1.306	3.837	-0.82	0.38	1.94	0.0852288	0.602878	0.00137561	0.456831	0.999995	0.0216963	0	0	0	24.0297	24.8831	24.7975	97.3	102.5	43.7	55	133.8	167.7							1	1	1	1	1	1	97.3	102.5	43.7	55	133.8	167.7	1.4221e+07	1.49776e+07	6.38922e+06	8.03264e+06	1.95576e+07	2.45183e+07	Det	Det	Det	Det	Det	Det	9.51719e+06	1.49776e+07	5.63684e+06	7.60957e+06	1.59658e+07	2.35235e+07	6	6	6	6	6	6		High	High	High	High	High	High	High	High	High	High	High	High	High	High	High	High	High	High	High	High	High	High	High	High	High	High	High	High	High	High	High	High	High	High	High	High	High	High	3	4	0.6284	0.5797	0	0	1	1	1	1	1	1	535.621	401.967	0.63	-0.13	0.00034	-5e-05	29.9935	31.0918	6.934e-06	6.89e-06	1.852e-08	4.103e-12	2.749	3.669	4.83	364.16	364.16	30.82
FALSE	High	Unambiguous	IGGATERMPIPVIQAFGILK	[K].IGGATERMPIPVIQAFGILK.[R]			0.171036	0.00884544	0.403	1	2	2	P97807	P97807 [78-97]			Fumarate hydratase, mitochondrial OS=Mus musculus OX=10090 GN=Fh PE=1 SV=3	P97807; P97807-2	1	2111.2	20	0.055	3.19	4.079	-4.18	1.67	2.03		0.545759	0.125464		0.998339	0.579065	0	0	0		16.5666	18.9493	76.2	21.6	84.5	4.2	68.8	344.8							1	1	1	1	1	1	76.2	21.6	84.5	4.2	68.8	344.8	95105	26931.1	105541	5240.01	85904.3	430542	Imp	Det	Det	Imp	Det	Det		26931.1	93112.5		70127.6	413073		1	1		1	1		Not Found	Peak Found	Peak Found	Not Found	Peak Found	High	Not Found	Not Found	Not Found	Not Found	Not Found	Peak Found	Not Found	Not Found	Peak Found	Not Found	Not Found	Not Found	Not Found	Not Found	Peak Found	Not Found	Not Found	High	Not Found	Peak Found	Peak Found	Not Found	Peak Found	High	Not Found	Peak Found	Peak Found	Not Found	Peak Found	High	High	High	3	3	0.5415	0.3103	0	0	1	1	1	1	1	1	704.404	704.404	-3.16	-3.16	-0.00223	-0.00223	93.1463	93.1463	0.002368	0.002292	0.03188	0.03896	0.403	0.395	1.74	132.53	132.53	93.63
FALSE	High	Unambiguous	IGGDAATTVNNNTPDFGFGGQKR	[K].IGGDAATTVNNNTPDFGFGGQKR.[Q]			2.31128e-12	5.87748e-05	6.966	1	2	13	Q3U0V1	Q3U0V1 [89-111]			Far upstream element-binding protein 2 OS=Mus musculus OX=10090 GN=Khsrp PE=1 SV=2	Q3U0V1; A0A3B2WCD8	1	2337.12	23	0.807	1.568	3.027	-0.31	0.65	1.6	0.668077	0.395055	0.0503743	0.999999	0.938075	0.334989	0	0	0	21.844	21.8103	20.8969	143.7	88.3	28.2	116	138.4	85.4							1	1	1	1	1	1	143.7	88.3	28.2	116	138.4	85.4	2.62561e+06	1.61274e+06	515608	2.11896e+06	2.52933e+06	1.56096e+06	Det	Det	Det	Det	Det	Det	1.75716e+06	1.61274e+06	454891	2.00736e+06	2.06481e+06	1.49763e+06	3	3	1	3	3	3		High	High	High	High	High	High	High	High	Peak Found	High	High	Peak Found	High	High	High	High	Peak Found	Peak Found	High	High	High	High	High	Peak Found	High	High	High	High	High	High	High	High	High	High	High	High	n/a	High		3		0.7757		0		1		1		1		779.712		-0.59		-0.00046		47.8072		6.89e-06		6.305e-16		5.761	4.77			48.57
FALSE	High	Unambiguous	IGGDAGTSLNSNDYGYGGQKRPLEDGDQPDAK	[K].IGGDAGTSLNSNDYGYGGQKRPLEDGDQPDAK.[K]			0.00107001	0.000144991	1.427	1	6	1	A0A0G2JFY5	A0A0G2JFY5 [41-72]			Far upstream element-binding protein 1 OS=Mus musculus OX=10090 GN=Fubp1 PE=1 SV=1	A0A0G2JFY5; A0A0G2JGW9; A0A0G2JG00; Q3TUE1; Q91WJ8; Q3UUU2	1	3295.51	32																																																																			No Quan Values	Not Found	High	Not Found	Not Found	Not Found	Not Found	Not Found	Not Found	Not Found	High	Not Found	Not Found	Not Found	Not Found	Not Found	Not Found	Not Found	Not Found	Not Found	Not Found	Not Found	Not Found	Not Found	Not Found	Not Found	High	Not Found	Not Found	Not Found	Not Found	Not Found	High	Not Found	Not Found	Not Found	Not Found	n/a	High		4		0.695		0		1		1		1		824.631		-2.29		-0.00189		37.7237		1.485e-05		0.0001483		1.427	2
FALSE	High	Unambiguous	LGGEVSCLVAGTKCDK	[R].LGGEVSCLVAGTKCDK.[V]	2xCarbamidomethyl [C7; C14]	2xCarbamidomethyl [C7; C14]	3.41174e-10	5.87748e-05	5.59	1	1	29	Q99LC5	Q99LC5 [47-62]			Electron transfer flavoprotein subunit alpha, mitochondrial OS=Mus musculus OX=10090 GN=Etfa PE=1 SV=2	Q99LC5	1	1693.82	16	3.985	6.996	11.068	1.99	2.81	3.47	0.00521307	3.91719e-05	1.73015e-07	0.0598471	0.00120409	7.58512e-06	0	0	0	23.6368	24.1291	24.0077	32.5	30.3	16.2	129.5	211.8	179.7							1	1	1	1	1	1	32.5	30.3	16.2	129.5	211.8	179.7	2.93502e+06	2.73385e+06	1.46662e+06	1.16951e+07	1.91261e+07	1.62322e+07	Det	Det	Det	Det	Det	Det	1.96423e+06	2.73385e+06	1.29391e+06	1.10792e+07	1.56136e+07	1.55736e+07	3	4	3	6	6	6		High	Peak Found	High	High	High	High	High	High	Peak Found	Peak Found	Peak Found	Peak Found	High	Peak Found	Peak Found	High	High	High	High	High	High	High	High	High	High	Peak Found	High	High	High	High	High	Peak Found	High	High	High	High	High	High	3	3	0.7443	0.714	0	0	1	1	1	1	1	1	565.28	565.28	0.84	0.32	0.00047	0.00018	36.1279	36.4648	6.934e-06	6.89e-06	7.29e-13	6.305e-16	4.332	5.194	4.93	527.9	527.9	35.69
FALSE	High	Unambiguous	IGGIGTVPVGRVETGVLKPGMVVTFAPVNVTTEVK	[K].IGGIGTVPVGRVETGVLKPGMVVTFAPVNVTTEVK.[S]			3.81807e-10	5.87748e-05	5.559	1	1	35	P10126	P10126 [256-290]			Elongation factor 1-alpha 1 OS=Mus musculus OX=10090 GN=Eef1a1 PE=1 SV=3	P10126	1	3521.98	35	0.566	1.271	1.32	-0.82	0.35	0.4	0.122079	0.698801	0.582276	0.56032	0.999995	0.999948	0	0	0	27.022	26.7347	26.9298	154.3	74.8	81.2	87.4	95.1	107.2							1	1	1	1	1	1	154.3	74.8	81.2	87.4	95.1	107.2	1.13042e+08	5.48057e+07	5.95023e+07	6.40001e+07	6.96643e+07	7.85301e+07	Det	Det	Det	Det	Det	Det	7.56522e+07	5.48057e+07	5.24954e+07	6.06294e+07	5.68702e+07	7.53439e+07	6	9	6	6	6	10		High	High	High	High	High	High	Peak Found	High	High	High	High	High	High	High	High	High	High	High	Peak Found	High	High	High	High	High	High	High	High	High	High	High	High	High	High	High	High	High	n/a	High		4		0.657		0		1		1		1		881.246		-3.94		-0.00347		87.016		6.89e-06		6.305e-16		5.559	6.53			86.94
FALSE	High	Unambiguous	IGGIGTVPVGRVETGVLKPGMVVTFAPVNVTTEVK	[K].IGGIGTVPVGRVETGVLKPGMVVTFAPVNVTTEVK.[S]	1xOxidation [M21]	1xOxidation [M21]	1.51112e-09	5.87748e-05	5.18	1	1	12	P10126	P10126 [256-290]			Elongation factor 1-alpha 1 OS=Mus musculus OX=10090 GN=Eef1a1 PE=1 SV=3	P10126	1	3537.97	35	0.895	0.89	1.14	-0.16	-0.17	0.19	0.75715	0.66494	0.762198	0.999999	0.999995	0.999948	0	0	0	22.8074	22.968	22.2481	123.3	121.1	64.2	110.3	107.7	73.2							1	1	1	1	1	1	123.3	121.1	64.2	110.3	107.7	73.2	4.83939e+06	4.75303e+06	2.52116e+06	4.32941e+06	4.22782e+06	2.87352e+06	Det	Det	Det	Det	Det	Det	3.2387e+06	4.75303e+06	2.22427e+06	4.10139e+06	3.45137e+06	2.75693e+06	3	3	3	3	3	3		High	High	High	High	High	High	Peak Found	High	High	High	High	High	High	High	Peak Found	High	Peak Found	Peak Found	Peak Found	High	High	Peak Found	High	High	High	High	High	High	High	High	High	High	High	High	High	High	n/a	High		4		0.6482		0		1		1		1		885.25		2.13		0.00189		81.7991		6.89e-06		6.305e-16		5.18	4.52			81.79
FALSE	High	Unambiguous	LGGNPEKINPVCPADLVIDHSIQVDFNR	[K].LGGNPEKINPVCPADLVIDHSIQVDFNR.[R]	1xCarbamidomethyl [C12]	1xCarbamidomethyl [C12]	3.79045e-10	5.87748e-05	5.561	1	1	14	P28271	P28271 [107-134]			Cytoplasmic aconitate hydratase OS=Mus musculus OX=10090 GN=Aco1 PE=1 SV=3	P28271	1	3117.58	28	0.318	0.445	1.174	-1.65	-1.17	0.23	0.0190704	0.080476	0.713923	0.161165	0.441494	0.999948	0	0	0	21.7365	22.2068	21.9939	150	148	86.7	47.7	65.8	101.7							1	1	1	1	1	1	150	148	86.7	47.7	65.8	101.7	3.59976e+06	3.55093e+06	2.07944e+06	1.14539e+06	1.57982e+06	2.44105e+06	Det	Det	Det	Det	Det	Det	2.4091e+06	3.55093e+06	1.83457e+06	1085064	1.28968e+06	2.34201e+06	3	3	3	1	2	3		High	High	High	High	High	High	Peak Found	High	High	High	Peak Found	Peak Found	High	High	High	High	High	Not Found	High	High	High	High	High	High	High	High	High	High	High	High	High	High	High	High	High	High	n/a	High		4		0.6643		0		1		1		1		780.151		1.03		0.00081		78.9103		6.89e-06		6.305e-16		5.527	5.69			78.88
FALSE	High	Unambiguous	LGGSLADSYLDEGFLLDKK	[K].LGGSLADSYLDEGFLLDKK.[I]			1.39375e-05	5.87748e-05	2.663	1	1	2	P80314	P80314 [205-223]			T-complex protein 1 subunit beta OS=Mus musculus OX=10090 GN=Cct2 PE=1 SV=4	P80314	1	2041.05	19	0.787	0.664	2.222	-0.35	-0.59	1.15	0.627098	0.365552	0.142452	0.999999	0.918225	0.621071	0	0	0	21.9266	21.6296	22.4678	114.7	85.7	78.4	90.3	56.9	174.1							1	1	1	1	1	1	114.7	85.7	78.4	90.3	56.9	174.1	2.81807e+06	2.10444e+06	1.92474e+06	2.21704e+06	1.39652e+06	4.27612e+06	Det	Det	Det	Det	Det	Det	1.88596e+06	2.10444e+06	1.69808e+06	2.10027e+06	1.14005e+06	4.10262e+06	1	1	1	1	1	1		Peak Found	Peak Found	Peak Found	Peak Found	High	Peak Found	Not Found	Peak Found	Not Found	Not Found	Peak Found	Not Found	Not Found	Peak Found	Not Found	Not Found	Peak Found	Not Found	Not Found	High	Not Found	Not Found	Peak Found	Not Found	Peak Found	Peak Found	Peak Found	Peak Found	High	Peak Found	Peak Found	Peak Found	Peak Found	Peak Found	High	Peak Found	High	High	3	3	0.6583	0.5147	0	0	1	1	1	1	1	1	681.021	681.021	0.09	0.09	6e-05	6e-05	79.1434	79.1434	6.934e-06	6.89e-06	1.661e-06	1.002e-08	2.048	2.663	3.75	242.63	242.63	80.92
FALSE	High	Unambiguous	LGGTLARK	[K].LGGTLARK.[K]	1xAcetyl [K8]	1xAcetyl [K8]	0.193662	0.00987736	0.381	1	2	3	Q9ES46	Q9ES46 [26-33]	Q9ES46 1xAcetyl [K33]	Q9ES46 1xAcetyl [K33]	Beta-parvin OS=Mus musculus OX=10090 GN=Parvb PE=1 SV=1	Q9ES46; F2Z417	1	857.52	8	1.099	1.02	1.661	0.14	0.03	0.73	0.915658	0.957994	0.276031	0.999999	0.999995	0.836514	0	0	0	23.8485	24.2571	23.9019	92.2	114.2	66.1	101.3	116.5	109.8							1	1	1	1	1	1	92.2	114.2	66.1	101.3	116.5	109.8	8.8337e+06	1.09407e+07	6.33176e+06	9.70407e+06	1.11583e+07	1.05147e+07	Det	Det	Det	Det	Det	Det	5.91184e+06	1.09407e+07	5.58615e+06	9192970	9.109e+06	1.00881e+07	2	2	2	2	2	2		Peak Found	High	Peak Found	High	Peak Found	Peak Found	Peak Found	Peak Found	Not Found	High	Peak Found	Not Found	Peak Found	Peak Found	Not Found	Peak Found	High	Not Found	Peak Found	Peak Found	Not Found	Peak Found	Peak Found	Not Found	Peak Found	High	Peak Found	High	Peak Found	Peak Found	Peak Found	High	Peak Found	High	Peak Found	Peak Found	High	High	2	2	0.0945	0.0672	0	0	1	1	1	1	1	1	429.264	429.264	-0.12	-0.12	-5e-05	-5e-05	29.159	29.159	0.002644	0.002407	0.03774	0.04183	0.371	0.381	2.38	192.81	192.81	29.22
FALSE	High	Unambiguous	LGGVEFNIDLPNKK	[K].LGGVEFNIDLPNKK.[V]			3.08519e-08	5.87748e-05	4.349	1	1	60	O08997	O08997 [26-39]			Copper transport protein ATOX1 OS=Mus musculus OX=10090 GN=Atox1 PE=1 SV=1	O08997	1	1543.85	14	0.396	0.358	1.277	-1.33	-1.48	0.35	0.0154707	0.0221436	0.636496	0.137318	0.191959	0.999948	0	0	0	26.9656	27.3334	27.4472	136.7	142.6	94.6	54.2	51.1	120.8							1	1	1	1	1	1	136.7	142.6	94.6	54.2	51.1	120.8	1.25441e+08	1.30844e+08	8.68364e+07	4.97269e+07	4.68694e+07	1.10884e+08	Det	Det	Det	Det	Det	Det	83949494	1.30844e+08	7.66108e+07	4.71078e+07	3.82616e+07	1.06385e+08	6	6	6	5	6	5		High	High	High	High	High	High	High	High	High	High	High	High	High	High	High	High	High	High	High	High	High	High	High	High	High	High	High	High	High	High	High	High	High	High	High	High	High	High	2	2	0.7952	0.7506	0	0	1	1	1	1	1	1	772.427	772.427	-1.02	-1.02	-0.00079	-0.00079	57.3097	57.3097	6.934e-06	6.89e-06	8.447e-11	2.11e-14	3.59	4.349	3.89	511.92	511.92	57.9
FALSE	High	Unambiguous	IGGVQQDTILAEGLHFRIPWFQYPIIYDIR	[R].IGGVQQDTILAEGLHFRIPWFQYPIIYDIR.[A]			3.61799e-06	5.87748e-05	3.036	1	1	4	O35129	O35129 [55-84]			Prohibitin-2 OS=Mus musculus OX=10090 GN=Phb2 PE=1 SV=1	O35129	1	3558.89	30	0.652	1.983	0.275	-0.62	0.99	-1.86	0.385955	0.23698	0.0287761	0.932149	0.780334	0.230414	0	0	0	20.7928	21.0519	21.0813	116.4	68.5	159.7	75.9	135.7	43.9							1	1	1	1	1	1	116.4	68.5	159.7	75.9	135.7	43.9	1.41149e+06	830182	1.93647e+06	920411	1.64618e+06	531823	Det	Det	Det	Det	Det	Det	944620	830182	1.70843e+06	871934	1.34385e+06	510245	3	3	3	3	2	2		Peak Found	High	Peak Found	High	High	High	Peak Found	Peak Found	Not Found	Peak Found	High	Not Found	Peak Found	Peak Found	Not Found	High	Peak Found	Not Found	Not Found	High	Not Found	Not Found	High	Not Found	Peak Found	High	Peak Found	High	High	High	Peak Found	High	Peak Found	High	High	High	n/a	High		4		0.5217		0		1		1		1		890.475		-3.58		-0.00318		104.917		6.89e-06		5.554e-10		3.036	5.29			104.98
FALSE	High	Unambiguous	LGHASDRIIALDGDTK	[K].LGHASDRIIALDGDTK.[N]			0.017425	0.00115179	0.848	1	2	10	P40142	P40142 [328-343]			Transketolase OS=Mus musculus OX=10090 GN=Tkt PE=1 SV=1	A0A286YE28; P40142	1	1681.89	16	0.522	0.108	5.645	-0.94	-3.21	2.5	0.367948	4.25581e-05	0.043461	0.918256	0.00129854	0.306219	0	0	0	19.1363	21.2178	19.2723	76.1	344.4	15.4	39.7	37.1	87.2							1	1	1	1	1	1	76.1	344.4	15.4	39.7	37.1	87.2	495207	2.24162e+06	100529	258440	241730	567530	Det	Det	Det	Det	Det	Det	331411	2.24162e+06	88690.6	244828	197335	544503	3	3	1	2	1	3		High	High	Peak Found	Peak Found	Peak Found	High	Peak Found	High	Peak Found	Peak Found	Peak Found	High	Not Found	Peak Found	Not Found	Not Found	Peak Found	Peak Found	Not Found	Not Found	Peak Found	High	High	High	High	High	Peak Found	Peak Found	Peak Found	High	High	High	Peak Found	Peak Found	Peak Found	High	High	High	4	4	0.6508	0.5401	0	0	1	1	1	1	1	1	421.226	421.226	-2.43	-2.18	-0.00102	-0.00091	28.2586	28.6124	0.0003413	0.0003886	0.004276	0.006798	0.795	0.848	2.87	237.26	237.26	28.87
FALSE	High	Unambiguous	LGHILVVDEADKAPTNVTCILK	[K].LGHILVVDEADKAPTNVTCILK.[T]	1xCarbamidomethyl [C19]	1xCarbamidomethyl [C19]	1.82266e-08	5.87748e-05	4.494	1	2	4	Q8CC88	Q8CC88 [839-860]			von Willebrand factor A domain-containing protein 8 OS=Mus musculus OX=10090 GN=Vwa8 PE=1 SV=2	Q8CC88-2; Q8CC88	1	2406.31	22	0.754	1.068	1.423	-0.41	0.1	0.51	0.563621	0.952529	0.54801	0.999999	0.999995	0.999948	0	0	0	20.3162	20.7078	21.0583	96	93	98.8	72.3	99.4	140.6							1	1	1	1	1	1	96	93	98.8	72.3	99.4	140.6	943851	914869	971569	711315	977294	1.38254e+06	Det	Det	Det	Det	Det	Det	631660	914869	857160	673851	797810	1.32645e+06	2	1	2	1	2	2		Peak Found	Peak Found	High	High	High	High	Peak Found	Not Found	Peak Found	Not Found	Not Found	Peak Found	Peak Found	Not Found	High	Not Found	Not Found	High	Peak Found	Not Found	High	High	Not Found	Peak Found	Peak Found	Peak Found	High	High	High	High	Peak Found	Peak Found	High	High	High	High	n/a	High		4		0.711		0		1		1		1		602.331		-1.95		-0.00117		64.0493		6.89e-06		6.851e-15		4.494	5.71			64.44
FALSE	High	Unambiguous	LGKELSSAESQLHDTQELLQEETR	[R].LGKELSSAESQLHDTQELLQEETR.[A]			0.0184587	0.00130573	0.836	1	4	1	Q6URW6	Q6URW6 [1327-1350]			Myosin-14 OS=Mus musculus OX=10090 GN=Myh14 PE=1 SV=1	Q6URW6-2; Q6URW6; K3W4R2; Q6URW6-3	1	2741.36	24																																																																			No Quan Values	High	Not Found	Not Found	Not Found	Not Found	Not Found	High	Not Found	Not Found	Not Found	Not Found	Not Found	Not Found	Not Found	Not Found	Not Found	Not Found	Not Found	Not Found	Not Found	Not Found	Not Found	Not Found	Not Found	High	Not Found	Not Found	Not Found	Not Found	Not Found	High	Not Found	Not Found	Not Found	Not Found	Not Found	n/a	High		4		0.1844		0		1		1		1		686.097		2.85		0.00195		65.7833		0.0004037		0.007231		0.836	1.79
FALSE	High	Unambiguous	LGKETSEELLPSPTATQVK	[K].LGKETSEELLPSPTATQVK.[G]			7.30022e-05	5.87748e-05	2.196	1	1	20	Q59J78	Q59J78 [111-129]			NADH dehydrogenase [ubiquinone] 1 alpha subcomplex assembly factor 2 OS=Mus musculus OX=10090 GN=Ndufaf2 PE=1 SV=1	Q59J78	1	2028.09	19	1.198	1.075	0.649	0.26	0.1	-0.62	0.775615	0.95506	0.429126	0.999999	0.999995	0.957569	0	0	0	20.1878	20.2852	20.099	96.9	99.6	109.3	116.1	107.1	70.9							1	1	1	1	1	1	96.9	99.6	109.3	116.1	107.1	70.9	662101	680542	746164	793053	731566	484376	Det	Det	Det	Det	Det	Det	443103	680542	658297	751285	597211	464723	3	3	3	3	3	3		High	Peak Found	High	High	High	High	High	High	Peak Found	Peak Found	Peak Found	Peak Found	Peak Found	High	High	High	High	High	High	High	Peak Found	High	Peak Found	Peak Found	High	Peak Found	High	High	High	High	High	Peak Found	High	High	High	High	High	High	3	3	0.7157	0.6156	0	0	1	1	1	1	1	1	676.698	676.698	-3.66	-3.66	-0.00247	-0.00247	44.0189	44.0189	6.934e-06	6.89e-06	7.406e-06	3.746e-07	1.814	2.196	2.94	298.85	298.85	43.4
FALSE	High	Unambiguous	IGKFPFAANSR	[K].IGKFPFAANSR.[A]			5.74761e-05	5.87748e-05	2.265	1	1	34	O08749	O08749 [418-428]			Dihydrolipoyl dehydrogenase, mitochondrial OS=Mus musculus OX=10090 GN=Dld PE=1 SV=2	O08749	1	1207.66	11	0.817	0.896	0.965	-0.29	-0.16	-0.05	0.552788	0.738345	0.936284	0.999999	0.999995	0.999948	0	0	0	23.2975	23.3891	23.2569	119.4	106	92.7	97.6	95	89.4							1	1	1	1	1	1	119.4	106	92.7	97.6	95	89.4	7.14214e+06	6.34356e+06	5.54497e+06	5.83762e+06	5.6866e+06	5.34848e+06	Det	Det	Det	Det	Det	Det	4.77978e+06	6.34356e+06	4892009	5.53017e+06	4.64223e+06	5131474	3	3	3	3	3	3		High	High	High	High	High	High	High	High	High	High	High	High	High	High	High	High	High	Peak Found	High	High	High	High	High	High	High	High	High	High	High	High	High	High	High	High	High	High	High	High	3	3	0.6456	0.698	0	0	1	1	1	1	1	1	403.224	403.224	-0.56	-0.56	-0.00022	-0.00022	33.07	33.07	6.934e-06	6.89e-06	5.415e-06	2.197e-07	1.863	2.265	2.98	299.72	299.72	32.89
FALSE	High	Unambiguous	IGKLEGWELFPTPK	[K].IGKLEGWELFPTPK.[V]			1.1723e-05	5.87748e-05	2.711	1	2	18	G5E814	G5E814 [129-142]			MCG5603 OS=Mus musculus OX=10090 GN=Ndufa11 PE=1 SV=1	Q9D8B4; G5E814	1	1614.89	14	1.009	1.114	0.774	0.01	0.16	-0.37	0.983623	0.833504	0.659668	0.999999	0.999995	0.999948	0	0	0	21.3536	21.3125	21.9096	94.2	78	138.6	95.1	86.8	107.3							1	1	1	1	1	1	94.2	78	138.6	95.1	86.8	107.3	1.64862e+06	1.36403e+06	2.42407e+06	1.66399e+06	1.51944e+06	1.87716e+06	Det	Det	Det	Det	Det	Det	1.10332e+06	1.36403e+06	2.13862e+06	1.57635e+06	1.24038e+06	1.80099e+06	3	3	3	4	3	3		High	High	High	High	High	Peak Found	Peak Found	High	Peak Found	Peak Found	High	High	High	Peak Found	Peak Found	High	High	High	High	High	Peak Found	Peak Found	Peak Found	Peak Found	High	High	High	High	High	Peak Found	High	High	High	High	High	Peak Found	High	High	3	3	0.6638	0.5209	0	0	1	1	1	1	1	1	538.969	538.969	1.31	1.31	0.0007	0.0007	72.0715	72.0715	6.934e-06	6.89e-06	1.06e-06	6.905e-09	2.118	2.711	3.59	302.63	302.63	71.81
FALSE	High	Unambiguous	IGKIGVVVGNCYGFVGNR	[R].IGKIGVVVGNCYGFVGNR.[M]	1xCarbamidomethyl [C11]	1xCarbamidomethyl [C11]	7.5815e-05	5.87748e-05	2.185	1	1	12	Q9DBM2	Q9DBM2 [461-478]			Peroxisomal bifunctional enzyme OS=Mus musculus OX=10090 GN=Ehhadh PE=1 SV=4	Q9DBM2	1	1909.01	18	0.859	0.694	1.274	-0.22	-0.53	0.35	0.76593	0.536066	0.753473	0.999999	0.994095	0.999948	0	0	0	20.0426	20.2069	20.1696	111	117.8	85.4	95.3	81.7	108.8							1	1	1	1	1	1	111	117.8	85.4	95.3	81.7	108.8	728451	772648	560413	625433	536026	713931	Det	Det	Det	Det	Det	Det	487507	772648	494420	592492	437582	684964	3	3	3	3	3	3		High	High	Peak Found	High	High	High	High	Peak Found	Peak Found	Peak Found	Peak Found	High	Peak Found	Peak Found	Peak Found	High	High	Peak Found	High	Peak Found	Peak Found	Peak Found	High	Peak Found	High	High	Peak Found	High	High	High	High	High	Peak Found	High	High	High	High	High	3	3	0.7703	0.6867	0	0	1	1	1	1	1	1	637.01	637.01	1.53	1.53	0.00098	0.00098	55.5593	55.5593	6.934e-06	6.89e-06	1.209e-05	4.061e-07	1.738	2.185	2.49	248.77	248.77	54.76
FALSE	High	Unambiguous	LGKPEDCAGIVSFLCSEDASYINGETVVVGGGTPSRL	[R].LGKPEDCAGIVSFLCSEDASYINGETVVVGGGTPSRL.[-]			1.56393e-05	5.87748e-05	2.631	1	1	1	Q99LB2	Q99LB2 [243-279]			Dehydrogenase/reductase SDR family member 4 OS=Mus musculus OX=10090 GN=Dhrs4 PE=1 SV=3	Q99LB2	1	3740.81	37																																																																			No Quan Values	High	Not Found	Not Found	Not Found	Not Found	Not Found	Not Found	High	Not Found	Not Found	Not Found	Not Found	Not Found	Not Found	Not Found	Not Found	Not Found	Not Found	Not Found	Not Found	Not Found	Not Found	Not Found	Not Found	High	Not Found	Not Found	Not Found	Not Found	Not Found	High	Not Found	Not Found	Not Found	Not Found	Not Found	n/a	High		3		0.6833		0		1		1		1		1247.61		-1.82		-0.00227		102.852		6.89e-06		1.283e-08		2.631	3.41
FALSE	High	Unambiguous	IGKVDCTQHYAVCSEHQVR	[K].IGKVDCTQHYAVCSEHQVR.[G]	2xCarbamidomethyl [C6; C13]	2xCarbamidomethyl [C6; C13]	4.31787e-07	5.87748e-05	3.622	1	3	11	E9PXX7	E9PXX7 [155-173]			Thioredoxin domain-containing protein 5 OS=Mus musculus OX=10090 GN=Txndc5 PE=1 SV=1	E9PXX7; Q91W90; A0A0R4J1Y7	1	2287.07	19	2.382	4.455	6.431	1.25	2.16	2.69	0.188581	0.0333146	0.102607	0.70737	0.254774	0.518013	0	0	0	19.5322	19.6501	18.1646	72.2	49.4	11.6	171.9	220.2	74.6							1	1	1	1	1	1	72.2	49.4	11.6	171.9	220.2	74.6	259127	177444	41661.4	617288	790493	267944	Det	Det	Det	Det	Det	Det	173417	177444	36755.5	584777	645315	257072	3	2	2	3	3	3		Peak Found	High	Peak Found	High	High	High	Peak Found	Peak Found	Not Found	Peak Found	Peak Found	High	Peak Found	Peak Found	Not Found	High	High	Not Found	High	Peak Found	Not Found	High	Peak Found	Not Found	Peak Found	High	Peak Found	High	High	High	Peak Found	High	Peak Found	High	High	High	High	High	5	5	0.7453	0.6752	0	0	1	1	1	1	1	1	458.219	458.219	-1.26	-1.26	-0.00058	-0.00058	17.1718	17.1718	6.934e-06	6.89e-06	1.3e-08	5.927e-12	2.805	3.622	4.28	333.17	333.17	17.34
FALSE	High	Unambiguous	IGIASQALGIAQASLDCAVKYAENR	[R].IGIASQALGIAQASLDCAVKYAENR.[N]	1xCarbamidomethyl [C17]	1xCarbamidomethyl [C17]	1.58783e-08	5.87748e-05	4.532	1	1	1	Q07417	Q07417 [273-297]			Short-chain specific acyl-CoA dehydrogenase, mitochondrial OS=Mus musculus OX=10090 GN=Acads PE=1 SV=2	Q07417	1	2619.36	25																																																																			No Quan Values	Not Found	High	Not Found	Not Found	Not Found	Not Found	Not Found	Not Found	Not Found	High	Not Found	Not Found	Not Found	Not Found	Not Found	Not Found	Not Found	Not Found	Not Found	Not Found	Not Found	Not Found	Not Found	Not Found	Not Found	High	Not Found	Not Found	Not Found	Not Found	Not Found	High	Not Found	Not Found	Not Found	Not Found	n/a	High		3		0.5568		0		1		1		1		873.785		-5.96		-0.0052		103.334		6.89e-06		5.115e-15		4.532	5.46
FALSE	High	Unambiguous	LGLDFPNLPYLIDGSHKITQSNAILR	[K].LGLDFPNLPYLIDGSHKITQSNAILR.[Y]			1.70608e-13	5.87748e-05	7.684	4	12	51	Q8R5I6; P10649; P15626; Q80W21	Q8R5I6 [53-78]; P10649 [53-78]; P15626 [53-78]; Q80W21 [53-78]			Glutathione S-transferase mu 4 OS=Mus musculus OX=10090 GN=Gstm4 PE=1 SV=1 Glutathione S-transferase Mu 1 OS=Mus musculus OX=10090 GN=Gstm1 PE=1 SV=2 Glutathione S-transferase Mu 2 OS=Mus musculus OX=10090 GN=Gstm2 PE=1 SV=2 Glutathione S-transferase Mu 7 OS=Mus musculus OX=10090 GN=Gstm7 PE=1 SV=1	Q8R5I6; A2AE91; P10649; D3YZ29; D3YVP6; D3YX76; P15626; E9QAC8; D3YVP5; F6Y363; A2AE89; Q80W21	1	2895.57	26	1.421	1.25	1.203	0.51	0.32	0.27	0.476184	0.752657	0.739504	0.97979	0.999995	0.999948	0	0	0	27.4604	27.1186	27.259	98.6	77.6	84.8	140	97	102							1	1	1	1	1	1	98.6	77.6	84.8	140	97	102	9.16527e+07	7.21254e+07	7.88742e+07	1.30195e+08	9.01544e+07	9.48801e+07	Det	Det	Det	Det	Det	Det	6.13374e+07	7.21254e+07	6.95861e+07	1.23337e+08	7.35971e+07	9.10305e+07	7	7	7	7	6	7	Shared	High	High	High	High	High	High	High	High	High	High	High	High	High	High	High	High	High	High	High	High	High	High	High	High	High	High	High	High	High	High	High	High	High	High	High	High	n/a	High		4		0.7222		0		1		1		1		724.649		0.92		0.00067		94.9821		6.89e-06		6.305e-16		6.353	7.74			94.04
FALSE	High	Unambiguous	LGIEKTDPTTLTDDEINR	[R].LGIEKTDPTTLTDDEINR.[F]			5.08544e-05	5.87748e-05	2.3	1	2	10	Q922D8	Q922D8 [500-517]			C-1-tetrahydrofolate synthase, cytoplasmic OS=Mus musculus OX=10090 GN=Mthfd1 PE=1 SV=4	A0A1W2P733; Q922D8	1	2031.02	18	0.715	2.862	2.105	-0.48	1.52	1.07	0.586687		0.421043	0.999999		0.952094	0	0	0	18.9561		18.6768	187	14.9	71.5	133.7	42.5	150.5							1	1	1	1	1	1	187	14.9	71.5	133.7	42.5	150.5	377641	30008.1	144428	270080	85883.7	303965	Det	Imp	Det	Det	Imp	Det	252732		127420	255855		291632	2		1	2		2		High	Not Found	Peak Found	High	Not Found	High	Not Found	High	High	Not Found	Not Found	Not Found	Not Found	Not Found	Peak Found	Not Found	Peak Found	High	Not Found	Not Found	Not Found	Not Found	High	High	High	Not Found	Peak Found	High	Not Found	High	High	Not Found	Peak Found	High	Not Found	High	High	High	3	3	0.7198	0.6105	0	0	1	1	1	1	1	1	677.679	677.679	-0.07	-0.07	-5e-05	-5e-05	50.1051	50.1051	6.934e-06	6.89e-06	5.135e-06	1.676e-07	1.872	2.3	1.72	254.36	254.36	50.06
FALSE	High	Unambiguous	IGIEIIKR	[K].IGIEIIKR.[A]			0.00220827	0.000190225	1.27	1	2	8	P63038	P63038 [463-470]			60 kDa heat shock protein, mitochondrial OS=Mus musculus OX=10090 GN=Hspd1 PE=1 SV=1	P63038-2; P63038	1	941.614	8	0.865	0.734	1.062	-0.21	-0.45	0.09	0.712975	0.465413	0.821298	0.999999	0.975453	0.999948	0	0	0	21.0343	21.8015	21.7229	83.2	131.8	104.9	71.9	96.7	111.5							1	1	1	1	1	1	83.2	131.8	104.9	71.9	96.7	111.5	1.44283e+06	2.28608e+06	1.8205e+06	1.2477e+06	1.67708e+06	1.93371e+06	Det	Det	Det	Det	Det	Det	965596	2.28608e+06	1.60612e+06	1.18199e+06	1.36908e+06	1855252	3	3	3	3	3	3		Peak Found	High	Peak Found	High	Peak Found	High	Peak Found	Peak Found	Peak Found	High	High	Peak Found	Peak Found	Peak Found	Peak Found	High	Peak Found	Peak Found	Peak Found	Peak Found	Peak Found	Peak Found	Peak Found	High	Peak Found	High	Peak Found	High	Peak Found	High	Peak Found	High	Peak Found	High	Peak Found	High	High	High	2	2	0.2742	0.2116	0	0	1	1	1	1	1	1	471.311	471.311	0.17	0.17	8e-05	8e-05	34.8824	34.8824	1.37e-05	1.929e-05	0.0006018	0.0005116	1.125	1.27	2.41	255.88	255.88	35.06
FALSE	High	Selected	IGLFGGAGVGKTVLIMELINNVAK	[K].IGLFGGAGVGKTVLIMELINNVAK.[A]			2.2283e-09	5.87748e-05	5.073	1	1	2	P56480	P56480 [202-225]			ATP synthase subunit beta, mitochondrial OS=Mus musculus OX=10090 GN=Atp5f1b PE=1 SV=2	P56480	1	2414.38	24	1.412	1.235	0.164	0.5	0.3	-2.61		0.85956	0.00556156		0.999995	0.0671757	0	0	0		18.5805	20.3197	4	60.6	390.7	5.7	74.8	64.2							1	1	1	1	1	1	4	60.6	390.7	5.7	74.8	64.2	12979.2	195211	1.25848e+06	18324.1	241064	206820	Imp	Det	Det	Imp	Det	Det		195211	1.11028e+06		196791	198428		1	1		1	2		Not Found	Peak Found	High	Not Found	Peak Found	High	Not Found	Not Found	Not Found	Peak Found	Not Found	Not Found	High	Not Found	Not Found	Not Found	Not Found	Not Found	Peak Found	Not Found	Not Found	High	Not Found	Not Found	Not Found	Peak Found	High	Not Found	Peak Found	High	Not Found	Peak Found	High	Not Found	Peak Found	High	n/a	High		3		0.7176		0		1		1		1		805.471		5.62		0.00452		104.586		6.89e-06		6.305e-16		5.073	7.33			105.03
FALSE	High	Unambiguous	LGILDVVVKSDPVEEAIK	[K].LGILDVVVKSDPVEEAIK.[F]			4.59922e-08	5.87748e-05	4.239	1	1	22	Q9DBM2	Q9DBM2 [164-181]			Peroxisomal bifunctional enzyme OS=Mus musculus OX=10090 GN=Ehhadh PE=1 SV=4	Q9DBM2	1	1924.1	18	3.679	0.501	0.883	1.88	-1	-0.18	0.017374	0.159904	0.851426	0.150181	0.649731	0.999948	0	0	0	21.6758	21.5779	22.0585	40.8	112.4	127.7	150	56.3	112.8							1	1	1	1	1	1	40.8	112.4	127.7	150	56.3	112.8	806375	2.2222e+06	2.52545e+06	2.96678e+06	1.11239e+06	2.23042e+06	Det	Det	Det	Det	Det	Det	539657	2.2222e+06	2.22805e+06	2.81053e+06	908095	2.13992e+06	3	3	3	3	2	3		Peak Found	High	High	High	High	High	Peak Found	Peak Found	Peak Found	High	High	High	High	High	High	High	High	Peak Found	Peak Found	Not Found	High	High	High	Peak Found	Peak Found	High	High	High	High	High	Peak Found	High	High	High	High	High	High	High	3	3	0.7109	0.6115	0	0	1	1	1	1	1	1	642.04	642.04	2.04	2.04	0.00131	0.00131	89.8731	89.8731	6.934e-06	6.89e-06	8.526e-10	4.97e-14	3.23	4.239	5.38	425.46	425.46	90.31
FALSE	High	Unambiguous	LGILGLCNTLAIEGRK	[K].LGILGLCNTLAIEGRK.[N]	1xCarbamidomethyl [C7]	1xCarbamidomethyl [C7]	1.79639e-08	5.87748e-05	4.498	1	1	44	P51660	P51660 [169-184]			Peroxisomal multifunctional enzyme type 2 OS=Mus musculus OX=10090 GN=Hsd17b4 PE=1 SV=3	P51660	1	1727.98	16	0.979	0.716	1.655	-0.03	-0.48	0.73	0.865087	0.385494	0.231298	0.999999	0.932069	0.780634	0	0	0	24.0601	24.411	24.5452	91.1	117.1	82.4	89.2	83.8	136.4							1	1	1	1	1	1	91.1	117.1	82.4	89.2	83.8	136.4	1.09528e+07	1.40804e+07	9.91141e+06	1.07262e+07	1.00768e+07	1.64023e+07	Det	Det	Det	Det	Det	Det	7.33002e+06	1.40804e+07	8.74426e+06	1.01613e+07	8.22615e+06	1.57368e+07	4	4	3	4	3	3		High	High	High	High	High	High	High	High	High	High	High	High	High	High	High	High	High	High	High	High	High	High	High	High	High	High	High	High	High	High	High	High	High	High	High	High	High	High	3	3	0.5314	0.5763	0	0	1	1	1	1	1	1	576.666	576.666	0.45	0.45	0.00026	0.00026	69.0585	69.0585	6.934e-06	6.89e-06	3.252e-10	6.656e-15	3.38	4.498	5.57	435.46	435.46	68.78
FALSE	High	Unambiguous	IGIMPGHIHKK	[K].IGIMPGHIHKK.[G]			0.000157688	0.000105969	1.964	1	1	4	Q9WUM5	Q9WUM5 [183-193]			Succinate--CoA ligase [ADP/GDP-forming] subunit alpha, mitochondrial OS=Mus musculus OX=10090 GN=Suclg1 PE=1 SV=4	Q9WUM5	1	1230.71	11	0.559	13.964	0.967	-0.84	3.8	-0.05	0.175864	1.0676e-07	0.999679	0.681312	5.64485e-06	0.999948	0	0	0	21.3734	21.9815	22.057	102.4	15.1	109	57.3	210.8	105.4							1	1	1	1	1	1	102.4	15.1	109	57.3	210.8	105.4	2.26604e+06	333968	2.41066e+06	1.26685e+06	4.66344e+06	2.331e+06	Det	Det	Det	Det	Det	Det	1.51652e+06	333968	2.12679e+06	1.20013e+06	3.80698e+06	2.23642e+06	2	1	2	1	2	1		High	Peak Found	Peak Found	High	Peak Found	Peak Found	High	Not Found	Not Found	Peak Found	Not Found	Not Found	Peak Found	Not Found	Not Found	High	Not Found	Not Found	Peak Found	Not Found	Not Found	Peak Found	Not Found	Not Found	High	Peak Found	Peak Found	High	Peak Found	Peak Found	High	Peak Found	Peak Found	High	Peak Found	Peak Found	High	High	3	3	0.3799	0.4518	0	0	1	1	1	1	1	1	410.91	410.91	1.11	1.11	0.00045	0.00045	12.1625	12.1625	6.934e-06	1.124e-05	8.091e-05	2.248e-06	1.441	1.964	3.32	241.89	241.89	12.22
FALSE	High	Unambiguous	LGIPAEKVNPLGGAIALGHPLGCTGAR	[K].LGIPAEKVNPLGGAIALGHPLGCTGAR.[Q]	1xCarbamidomethyl [C23]	1xCarbamidomethyl [C23]	1.40896e-11	5.87748e-05	6.468	2	3	12	Q8VCH0; Q921H8	Q8VCH0 [359-385]; Q921H8 [359-385]			3-ketoacyl-CoA thiolase B, peroxisomal OS=Mus musculus OX=10090 GN=Acaa1b PE=1 SV=1 3-ketoacyl-CoA thiolase A, peroxisomal OS=Mus musculus OX=10090 GN=Acaa1a PE=1 SV=1	H3BJZ9; Q8VCH0; Q921H8	1	2639.45	27	2.234	1.226	7.018	1.16	0.29	2.81	0.0651137	0.716853	5.04882e-07	0.381542	0.999995	2.06079e-05	0	0	0	25.7673	25.2512	26.0052	67.7	65.9	29.2	151.3	80.8	205							1	1	1	1	1	1	67.7	65.9	29.2	151.3	80.8	205	2.05001e+07	1.99598e+07	8.84416e+06	4.58066e+07	2.44711e+07	6.20674e+07	Det	Det	Det	Det	Det	Det	1.37194e+07	1.99598e+07	7.80269e+06	4.3394e+07	1.99768e+07	5.95491e+07	5	5	4	6	5	6	Shared	Peak Found	High	Peak Found	High	High	High	Peak Found	Peak Found	Peak Found	Peak Found	High	Peak Found	Peak Found	Peak Found	Peak Found	High	High	High	High	Peak Found	High	High	High	High	Peak Found	High	Peak Found	High	High	High	Peak Found	High	Peak Found	High	High	High	n/a	High		4		0.7334		0		1		1		1		660.616		-0.48		-0.00031		69.4209		6.89e-06		6.305e-16		5.542	6.79			68.58
FALSE	High	Unambiguous	LGLSTLGELKQNLSR	[R].LGLSTLGELKQNLSR.[S]			3.07803e-09	5.87748e-05	4.984	1	7	20	A2AUD5	A2AUD5 [81-95]			Tumor protein D54 OS=Mus musculus OX=10090 GN=Tpd52l2 PE=1 SV=1	F6VQ81; A2AUD5; V9GWU5; Q9CYZ2; Q8BKP1; Q3TAI4; Q3TUJ9	1	1628.93	15	0.977	0.192	0.985	-0.03	-2.38	-0.02	0.929542	0.000263813	0.981651	0.999999	0.00618284	0.999948	0	0	0	22.8712	23.3536	23.311	90.6	174.5	107.3	88.5	33.5	105.6							1	1	1	1	1	1	90.6	174.5	107.3	88.5	33.5	105.6	4.81003e+06	9267425	5.69566e+06	4.70084e+06	1.7773e+06	5.60944e+06	Det	Det	Det	Det	Det	Det	3.21905e+06	9267425	5.02495e+06	4.45326e+06	1.45089e+06	5381842	3	3	3	3	3	3		Peak Found	High	High	High	High	High	Peak Found	Peak Found	Peak Found	High	Peak Found	High	High	High	High	Peak Found	High	High	Peak Found	Peak Found	High	Peak Found	High	High	Peak Found	High	High	High	High	High	Peak Found	High	High	High	High	High	High	High	3	3	0.7762	0.6529	0	0	1	1	1	1	1	1	543.65	543.65	1.48	1.48	0.0008	0.0008	61.4556	61.4556	6.934e-06	6.89e-06	3.831e-11	6.305e-16	3.714	4.984	5.56	446.5	446.5	61.55
FALSE	High	Unambiguous	LGLTEAVRATEPAGAGGAAGQR	[R].LGLTEAVRATEPAGAGGAAGQR.[T]			1.15022e-06	5.87748e-05	3.352	1	1	7	E9Q3V2	E9Q3V2 [82-103]			UDP-N-acetylglucosamine transporter (Fragment) OS=Mus musculus OX=10090 GN=Slc35a3 PE=1 SV=1	E9Q3V2	1	2053.08	22	10.461	2.326	0.689	3.39	1.22	-0.54	0.0682667	0.294694	0.788417	0.39388	0.850061	0.999948	0	0	0	17.5785	19.1898	16.6989	10.6	110.9	64.8	111.1	257.9	44.7							1	1	1	1	1	1	10.6	110.9	64.8	111.1	257.9	44.7	19751.4	206290	120579	206615	479840	83078.4	Imp	Det	Det	Det	Det	Imp		206290	106380	195733	391716			1	1	1	2			Not Found	High	High	High	High	High	Not Found	Not Found	Not Found	High	Not Found	Not Found	High	High	High	Not Found	High	Not Found	Peak Found	High	Not Found	Not Found	Not Found	High	Not Found	High	High	High	High	High	Not Found	High	High	High	High	High	n/a	High		3		0.657		0		1		1		1		685.029		-3.04		-0.00208		42.116		6.89e-06		4.806e-11		3.352	3.44			42.42
FALSE	High	Unambiguous	IGLVEALCGFQFTFKHLDAR	[K].IGLVEALCGFQFTFKHLDAR.[Q]	1xCarbamidomethyl [C8]	1xCarbamidomethyl [C8]	3.34024e-05	5.87748e-05	2.419	1	1	4	Q9QYJ0	Q9QYJ0 [273-292]			DnaJ homolog subfamily A member 2 OS=Mus musculus OX=10090 GN=Dnaja2 PE=1 SV=1	Q9QYJ0	1	2322.21	20	0.071	3.19	0.702	-3.83	1.67	-0.51		0.466336	0.76231		0.976114	0.999948	0	0	0		17.7057	18.3293	27.2	55.6	198.5	1.9	177.4	139.3							1	1	1	1	1	1	27.2	55.6	198.5	1.9	177.4	139.3	28985.7	59319.5	211701	2044.89	189204	148605	Imp	Det	Det	Imp	Det	Det		59319.5	186772		154456	142576		1	2		1	1		Not Found	High	Peak Found	Not Found	Peak Found	High	Not Found	Not Found	Not Found	High	Not Found	Not Found	Peak Found	Not Found	Peak Found	Not Found	Not Found	Not Found	Not Found	Not Found	Peak Found	Not Found	Not Found	High	Not Found	High	Peak Found	Not Found	Peak Found	High	Not Found	High	Peak Found	Not Found	Peak Found	High	High	High	4	4	0.5642	0.5268	0	0	1	1	1	1	1	1	581.309	581.309	2.68	2.68	0.00156	0.00156	94.9037	94.9037	6.934e-06	6.89e-06	5.386e-06	6.664e-08	1.864	2.419	2.98	288.6	288.6	95.2
FALSE	High	Unambiguous	LGLVGVNLSLDGVKSWLKPR	[K].LGLVGVNLSLDGVKSWLKPR.[L]			1.95534e-09	5.87748e-05	5.109	1	3	20	Q3V117	Q3V117 [69-88]			ATP-citrate synthase OS=Mus musculus OX=10090 GN=Acly PE=1 SV=1	Q3TS02; Q3V117; Q91V92	1	2151.26	20	32.615	0.154	1.045	5.03	-2.7	0.06	1.17116e-10	0.00194178	0.996528	7.10474e-09	0.0317905	0.999948	0	0	0	20.0335	20.352	20.7268	4.7	161.3	124.9	153.7	24.8	130.6							1	1	1	1	1	1	4.7	161.3	124.9	153.7	24.8	130.6	34734.4	1.18915e+06	920554	1.13287e+06	182763	962293	Imp	Det	Det	Det	Det	Det		1.18915e+06	812151	1.07321e+06	149198	923250		3	3	3	1	3		High	High	High	Peak Found	High	High	Not Found	Not Found	High	High	High	High	High	High	Peak Found	Peak Found	Peak Found	Peak Found	Not Found	Not Found	High	High	High	High	High	High	High	Peak Found	High	High	High	High	High	Peak Found	High	High	High	High	4	4	0.8919	0.7511	0	0	1	1	1	1	1	1	538.573	538.573	1.73	1.73	0.00093	0.00093	88.8351	88.8351	6.934e-06	6.89e-06	2.937e-12	6.305e-16	4.114	5.109	4.38	569.45	569.45	89.3
FALSE	High	Unambiguous	LGIVNVDEAVLHFKEWQLNQK	[K].LGIVNVDEAVLHFKEWQLNQK.[K]			3.16394e-06	5.87748e-05	3.073	1	2	3	Q9EQ32	Q9EQ32 [617-637]			Phosphoinositide 3-kinase adapter protein 1 OS=Mus musculus OX=10090 GN=Pik3ap1 PE=1 SV=1	Q9EQ32-2; Q9EQ32	1	2480.33	21	6.552	0.211	0.571	2.71	-2.24	-0.81		0.0153282	0.387338		0.149123	0.933303	0	0	0		19.4855	19.6413	3.4	216.9	198.1	22.6	45.8	113.1							1	1	1	1	1	1	3.4	216.9	198.1	22.6	45.8	113.1	9938.5	626026	571862	65120.9	132325	326498	Imp	Det	Det	Imp	Det	Det		626026	504521		108023	313251		1	1		1	1		Not Found	Peak Found	High	High	Peak Found	Peak Found	Not Found	Not Found	Not Found	Peak Found	Not Found	Not Found	High	High	Not Found	Not Found	Not Found	High	Peak Found	Not Found	Not Found	Peak Found	Not Found	Not Found	Not Found	Peak Found	High	High	Peak Found	Peak Found	Not Found	Peak Found	High	High	Peak Found	Peak Found	n/a	High		4		0.6163		0		1		1		1		620.834		-5.5		-0.00341		84.4108		6.89e-06		4.176e-10		3.073	5.63			84.46
FALSE	High	Unambiguous	LGMSQIPQKDLLETVHVR	[K].LGMSQIPQKDLLETVHVR.[E]			0.000211151	0.000105969	1.872	1	3	2	E9Q6R7	E9Q6R7 [642-659]			Utrophin OS=Mus musculus OX=10090 GN=Utrn PE=1 SV=1	A0A1W2P8A5; A0A1W2P8G5; E9Q6R7	1	2064.13	18	0.12	0.112	0.128	-3.06	-3.15	-2.97	0.0677459	0.00439964	0.0585799	0.39162	0.0599432	0.368933	0	0	0	18.1734	19.3175	18.5802	137.3	237.5	161.5	16.4	26.7	20.6							1	1	1	1	1	1	137.3	237.5	161.5	16.4	26.7	20.6	377703	653329	444245	45236.8	73494.5	56706.5	Det	Det	Det	Det	Imp	Imp	252773	653329	391931	42854.3			1	1	1	1				High	Peak Found	Peak Found	Peak Found	Not Found	Not Found	High	Not Found	Not Found	Peak Found	Not Found	Not Found	Peak Found	Not Found	Not Found	Peak Found	Not Found	Not Found	Not Found	Not Found	Not Found	Not Found	Not Found	Not Found	High	Peak Found	Peak Found	Peak Found	Not Found	Not Found	High	Peak Found	Peak Found	Peak Found	Not Found	Not Found	High	High	4	4	0.7006	0.4175	0	0	1	1	1	1	1	1	516.79	516.79	4.86	4.86	0.00251	0.00251	58.0548	58.0548	6.934e-06	1.124e-05	5.191e-05	4.616e-06	1.51	1.872	2.06	255.41	255.41	57.28
FALSE	High	Unambiguous	IGNPLDRDTNHGPQNHEAHLR	[K].IGNPLDRDTNHGPQNHEAHLR.[K]			2.61077e-08	5.87748e-05	4.395	1	1	52	Q8R0Y6	Q8R0Y6 [736-756]			Cytosolic 10-formyltetrahydrofolate dehydrogenase OS=Mus musculus OX=10090 GN=Aldh1l1 PE=1 SV=1	Q8R0Y6	1	2391.17	21	0.709	0.978	1.818	-0.5	-0.03	0.86	0.234328	0.79446	0.0996374	0.779445	0.999995	0.508146	0	0	0	25.4895	25.9473	25.1332	123.5	126.5	49.2	87.5	123.7	89.5							1	1	1	1	1	1	123.5	126.5	49.2	87.5	123.7	89.5	3.51425e+07	3.59766e+07	1.40093e+07	2.49023e+07	3.51854e+07	2.5475e+07	Det	Det	Det	Det	Det	Det	23518653	3.59766e+07	1.23596e+07	2.35907e+07	2.87234e+07	2.44414e+07	9	12	12	9	13	11		High	High	High	High	High	High	High	High	High	High	High	High	High	High	High	High	High	High	High	High	High	High	High	High	High	High	High	High	High	High	High	High	High	High	High	High	n/a	High		5		0.6696		0		1		1		1		479.04		1.68		0.0008		16.7273		6.89e-06		1.48e-14		4.395	6.75			17.3
FALSE	High	Unambiguous	LGNPTDRNVCFK	[K].LGNPTDRNVCFK.[V]	1xCarbamidomethyl [C10]	1xCarbamidomethyl [C10]	0.000641288	0.000144991	1.552	1	2	6	Q9QY76	Q9QY76 [32-43]			Vesicle-associated membrane protein-associated protein B OS=Mus musculus OX=10090 GN=Vapb PE=1 SV=3	Q9QY76; Q8BH80	1	1420.7	12	6.924	2.161	6.242	2.79	1.11	2.64	0.000362717	0.205341	0.00774024	0.00635961	0.734079	0.0868859	0	0	0	20.7069	20.9599	19.9823	26.8	83.5	17.1	185.6	180.5	106.5							1	1	1	1	1	1	26.8	83.5	17.1	185.6	180.5	106.5	236802	737839	150752	1.63951e+06	1.59469e+06	940998	Det	Det	Det	Det	Det	Det	158477	737839	133000	1.55316e+06	1.30182e+06	902818	1	2	1	2	2	2		Peak Found	Peak Found	Peak Found	Peak Found	High	High	Not Found	Not Found	Peak Found	Peak Found	Not Found	Peak Found	Peak Found	Not Found	Not Found	Peak Found	Not Found	Peak Found	Peak Found	Not Found	High	High	Not Found	High	Peak Found	Peak Found	Peak Found	Peak Found	High	High	Peak Found	Peak Found	Peak Found	Peak Found	High	High	High	High	3	3	0.4961	0.3947	0	0	1	1	1	1	1	1	474.239	474.239	1.44	1.44	0.00068	0.00068	23.7884	23.7884	6.934e-06	1.485e-05	0.0003215	5.548e-05	1.224	1.552	2.28	224.41	224.41	24.3
FALSE	High	Unambiguous	IGNSYFKEEK	[R].IGNSYFKEEK.[Y]			0.00112265	0.000144991	1.416	1	1	22	Q60864	Q60864 [306-315]			Stress-induced-phosphoprotein 1 OS=Mus musculus OX=10090 GN=Stip1 PE=1 SV=1	Q60864	1	1214.61	10	1.192	1.182	1.146	0.25	0.24	0.2	0.766899	0.787573	0.814673	0.999999	0.999995	0.999948	0	0	0	21.0419	20.9333	20.2704	115.7	98.2	61.5	137.9	116.1	70.5							1	1	1	1	1	1	115.7	98.2	61.5	137.9	116.1	70.5	1.20061e+06	1.01913e+06	638195	1.43089e+06	1.20452e+06	731324	Det	Det	Det	Det	Det	Det	803490	1.01913e+06	563043	1.35553e+06	983303	701652	3	3	3	3	3	3		High	High	Peak Found	High	High	High	High	Peak Found	High	Peak Found	High	Peak Found	Peak Found	Peak Found	Peak Found	High	High	High	High	High	High	High	Peak Found	Peak Found	High	High	Peak Found	High	High	High	High	High	Peak Found	High	High	High	High	High	3	3	0.5555	0.5318	0	0	1	1	1	1	1	1	405.54	405.54	-0.72	-0.72	-0.00029	-0.00029	17.8931	17.8931	7.078e-05	1.485e-05	0.001151	0.000162	1.019	1.416	2.2	143.06	143.06	18.03
FALSE	High	Unambiguous	IGNTGGMLDNILASKLYRPGSVAYVSR	[K].IGNTGGMLDNILASKLYRPGSVAYVSR.[S]			3.01563e-10	5.87748e-05	5.624	1	2	14	Q3V117	Q3V117 [636-662]			ATP-citrate synthase OS=Mus musculus OX=10090 GN=Acly PE=1 SV=1	Q3V117; Q91V92	1	2852.51	27	0.514	1.087	3.393	-0.96	0.12	1.76	0.0452631	0.950714	0.0142624	0.30223	0.999995	0.139351	0	0	0	23.9264	23.4987	23.5606	175.6	80	38.1	90.2	86.9	129.2							1	1	1	1	1	1	175.6	80	38.1	90.2	86.9	129.2	1.37926e+07	6.28094e+06	2.99024e+06	7.08515e+06	6.82546e+06	1.01454e+07	Det	Det	Det	Det	Det	Det	9.23052e+06	6.28094e+06	2.63811e+06	6.71198e+06	5.57193e+06	9.73373e+06	3	3	3	3	3	3		High	High	High	High	High	High	High	High	High	Peak Found	High	High	Peak Found	High	High	Peak Found	High	High	Peak Found	Peak Found	High	High	High	High	High	High	High	High	High	High	High	High	High	High	High	High	n/a	High		4		0.702		0		1		1		1		713.887		6.01		0.00429		75.9104		6.89e-06		6.305e-16		5.003	7.45			75.71
FALSE	High	Unambiguous	LGNTQGIISAFSTIMSVHRGEVPCTVTTASPLDDAVLSELK	[R].LGNTQGIISAFSTIMSVHRGEVPCTVTTASPLDDAVLSELK.[T]	1xCarbamidomethyl [C24]	1xCarbamidomethyl [C24]	1.22298e-11	5.87748e-05	6.507	1	2	16	Q9DB20	Q9DB20 [118-158]			ATP synthase subunit O, mitochondrial OS=Mus musculus OX=10090 GN=Atp5po PE=1 SV=1	Q9DB20; A0A338P7G3	1	4315.19	41	0.31	1.841	0.463	-1.69	0.88	-1.11	0.00441387	0.233524	0.0991696	0.052125	0.775311	0.506743	0	0	0	23.1652	23.5789	23.8756	133.2	68.3	158.2	41.3	125.7	73.3							1	1	1	1	1	1	133.2	68.3	158.2	41.3	125.7	73.3	9.76727e+06	5.00632e+06	1.16015e+07	3.02896e+06	9.21635e+06	5.37403e+06	Det	Det	Det	Det	Det	Det	6536621	5.00632e+06	1.02353e+07	2.86943e+06	7.52373e+06	5.15599e+06	3	3	3	3	4	4		High	High	High	High	High	High	High	High	High	High	Peak Found	High	High	High	High	High	Peak Found	High	High	Peak Found	High	Peak Found	High	High	High	High	High	High	High	High	High	High	High	High	High	High	n/a	High		4		0.7093		0		1		1		1		1079.55		-0.15		-0.00016		103.018		6.89e-06		6.305e-16		4.922	9.15			103.42
FALSE	High	Unambiguous	LGNTQGIISAFSTIMSVHRGEVPCTVTTASPLDDAVLSELK	[R].LGNTQGIISAFSTIMSVHRGEVPCTVTTASPLDDAVLSELK.[T]	1xAcetyl [C24]; 1xOxidation [M15]	1xAcetyl [C24; K41]; 1xOxidation [M15]	1.61524e-10	5.87748e-05	5.796	1	2	4	Q9DB20	Q9DB20 [118-158]	Q9DB20 1xAcetyl [C141]	Q9DB20 1xAcetyl [C141]	ATP synthase subunit O, mitochondrial OS=Mus musculus OX=10090 GN=Atp5po PE=1 SV=1	Q9DB20; A0A338P7G3	1	4316.18	41	76.416	100	3.511	6.26	6.64	1.81	2.22045e-16	1e-17		2.25668e-14	1.36869e-15		0	0	0	20.3844			1.3	0.8	1.7	102.3	487.9	5.9							1	1	1	1	1	1	1.3	0.8	1.7	102.3	487.9	5.9	18907.1	11219.2	23771.4	1.4448e+06	6.88829e+06	83460.2	Imp	Imp	Imp	Det	Det	Imp				1.36871e+06	5.62323e+06					1	2			Not Found	Not Found	Not Found	High	High	High	Not Found	Not Found	Not Found	Not Found	Not Found	Not Found	Not Found	Not Found	Not Found	Not Found	High	Not Found	Not Found	High	Not Found	High	Not Found	Not Found	Not Found	Not Found	Not Found	High	High	High	Not Found	Not Found	Not Found	High	High	High	n/a	High		4		0.5252		0		1		1		1		1079.81		5.39		0.00582		102.911		6.89e-06		6.305e-16		5.796	9.71			102.93
FALSE	High	Unambiguous	LGNTQGIISAFSTIMSVHRGEVPCTVTTASPLDDAVLSELK	[R].LGNTQGIISAFSTIMSVHRGEVPCTVTTASPLDDAVLSELK.[T]	1xCarbamidomethyl [C24]; 1xOxidation [M15]	1xCarbamidomethyl [C24]; 1xOxidation [M15]	7.85814e-07	5.87748e-05	3.457	1	2	3	Q9DB20	Q9DB20 [118-158]			ATP synthase subunit O, mitochondrial OS=Mus musculus OX=10090 GN=Atp5po PE=1 SV=1	Q9DB20; A0A338P7G3	1	4331.19	41	0.107	1.224	0.395	-3.23	0.29	-1.34		0.712304	0.128879		0.999995	0.587879	0	0	0		21.3046	20.1389	10.7	183.3	129.5	1.1	224.2	51.1							1	1	1	1	1	1	10.7	183.3	129.5	1.1	224.2	51.1	75955.6	1.29582e+06	915632	8097.77	1.58546e+06	361404	Imp	Det	Det	Imp	Det	Det		1.29582e+06	807809		1.29428e+06	346741		2	2		2	1		Not Found	Peak Found	High	Not Found	High	High	Not Found	Not Found	Not Found	Peak Found	Not Found	Peak Found	Peak Found	Not Found	High	Not Found	Not Found	Not Found	High	Not Found	Peak Found	High	Not Found	Peak Found	Not Found	Peak Found	High	Not Found	High	High	Not Found	Peak Found	High	Not Found	High	High	n/a	High		4		0.7857		0		1		1		1		1083.55		-1.1		-0.00119		97.9023		6.89e-06		2.127e-11		3.457	4.48			98.68
FALSE	High	Unambiguous	LGPALATGNVVVMKVAEQTPLTALYVANLIK	[K].LGPALATGNVVVMKVAEQTPLTALYVANLIK.[E]	1xAcetyl [K14]; 1xOxidation [M13]	1xAcetyl [K14]; 1xOxidation [M13]	0.000399974	0.000105969	1.68	1	3	1	P47738	P47738 [198-228]	P47738 1xAcetyl [K211]	P47738 1xAcetyl [K211]	Aldehyde dehydrogenase, mitochondrial OS=Mus musculus OX=10090 GN=Aldh2 PE=1 SV=1	P47738; A0A0G2JFQ0; A0A0G2JEU1	1	3252.83	31																																																																			No Quan Values	Not Found	High	Not Found	Not Found	Not Found	Not Found	Not Found	Not Found	Not Found	High	Not Found	Not Found	Not Found	Not Found	Not Found	Not Found	Not Found	Not Found	Not Found	Not Found	Not Found	Not Found	Not Found	Not Found	Not Found	High	Not Found	Not Found	Not Found	Not Found	Not Found	High	Not Found	Not Found	Not Found	Not Found	n/a	High		4		0.5		0		1		1		1		813.966		4.96		0.00404		96.806		1.124e-05		2.052e-05		1.68	3.8
FALSE	High	Unambiguous	IGPASQGLQKVLEALHSIK	[K].IGPASQGLQKVLEALHSIK.[T]			7.44185e-07	5.87748e-05	3.472	1	1	38	P00920	P00920 [149-167]			Carbonic anhydrase 2 OS=Mus musculus OX=10090 GN=Ca2 PE=1 SV=4	P00920	1	1989.15	19	1.487	0.535	0.757	0.57	-0.9	-0.4	0.427283	0.16058	0.556146	0.953297	0.650232	0.999948	0	0	0	22.727	22.2628	22.5937	97.3	102	114.6	144.7	54.6	86.8							1	1	1	1	1	1	97.3	102	114.6	144.7	54.6	86.8	3.34066e+06	3.50276e+06	3.93564e+06	4.96828e+06	1.87366e+06	2.97835e+06	Det	Det	Det	Det	Det	Det	2.2357e+06	3.50276e+06	3.47219e+06	4.70661e+06	1.52955e+06	2.85751e+06	5	4	3	4	4	5		High	High	High	High	High	High	High	High	High	High	High	High	High	High	High	High	High	High	Peak Found	High	High	High	High	High	High	High	High	High	High	High	High	High	High	High	High	High	High	High	4	4	0.6436	0.6842	0	0	1	1	1	1	1	1	498.042	498.043	-1.89	-0.1	-0.00094	-5e-05	79.0299	79.1446	6.934e-06	6.89e-06	4.575e-08	1.9e-11	2.608	3.472	4.75	341.39	341.39	78.68
FALSE	High	Unambiguous	IGPEGLVTEVEHGGFLGNRK	[K].IGPEGLVTEVEHGGFLGNRK.[G]			2.36738e-06	5.87748e-05	3.153	1	3	2	G3X925	G3X925 [231-250]			Pyruvate kinase OS=Mus musculus OX=10090 GN=Pklr PE=1 SV=1	G3X925; P53657; E9Q509	1	2109.11	20	0.759	0.669	0.867	-0.4	-0.58	-0.21	0.749904	0.560367	0.872786	0.999999	0.999995	0.999948	0	0	0	18.5577	19.7759	19.9548	65	135.8	138.7	49.3	90.8	120.3							1	1	1	1	1	1	65	135.8	138.7	49.3	90.8	120.3	278011	580718	592739	210900	388309	514173	Det	Det	Det	Det	Det	Det	186056	580718	522939	199792	316995	493311	1	1	1	1	1	1		Peak Found	Peak Found	High	Peak Found	Peak Found	Peak Found	Not Found	Not Found	Peak Found	Not Found	Not Found	Peak Found	Not Found	Not Found	High	Not Found	Not Found	Peak Found	Not Found	Not Found	Peak Found	Not Found	Not Found	Peak Found	Peak Found	Peak Found	High	Peak Found	Peak Found	Peak Found	Peak Found	Peak Found	High	Peak Found	Peak Found	Peak Found	High	High	4	4	0.6934	0.5465	0	0	1	1	1	1	1	1	528.032	528.032	-0.81	-0.81	-0.00043	-0.00043	65.843	65.843	6.934e-06	6.89e-06	6.973e-08	2.245e-10	2.542	3.153	4.41	348.3	348.3	67.14
FALSE	High	Unambiguous	LGPGVSDICKNYVDQYSEVCVQMLMHMQPK	[R].LGPGVSDICKNYVDQYSEVCVQMLMHMQPK.[E]	2xCarbamidomethyl [C9; C20]	2xCarbamidomethyl [C9; C20]	0.00145764	0.000144991	1.358	1	2	2	Q8BFQ1	Q8BFQ1 [232-261]			Prosaposin OS=Mus musculus OX=10090 GN=Psap PE=1 SV=1	Q8BFQ1; E9PZ00	1	3526.63	30	1.063	1.367	15.695	0.09	0.45	3.97			0.00185729			0.027776	0	0	0			18.9953	59.4	48.2	21.8	63.2	66	341.4							1	1	1	1	1	1	59.4	48.2	21.8	63.2	66	341.4	94839.8	76971.4	34704.3	100807	105217	544700	Imp	Imp	Imp	Imp	Imp	Det						522600						1		Not Found	Not Found	Not Found	High	Not Found	High	Not Found	Not Found	Not Found	Not Found	Not Found	Not Found	Not Found	Not Found	Not Found	High	Not Found	Not Found	Not Found	Not Found	Not Found	Not Found	Not Found	High	Not Found	Not Found	Not Found	High	Not Found	High	Not Found	Not Found	Not Found	High	Not Found	High	n/a	High		4		0.4435		0		1		1		1		882.418		6.24		0.0055		90.3162		1.485e-05		0.000258		1.358	2.39			90.77
FALSE	High	Unambiguous	LGPGVSDICKNYVDQYSEVCVQMLMHMQPK	[R].LGPGVSDICKNYVDQYSEVCVQMLMHMQPK.[E]	1xAcetyl [C20]; 1xCarbamidomethyl [C9]; 1xOxidation [M23]	1xAcetyl [C20]; 1xCarbamidomethyl [C9]; 1xOxidation [M23]	0.000578404	0.000144991	1.579	1	2	1	Q8BFQ1	Q8BFQ1 [232-261]	Q8BFQ1 1xAcetyl [C251]	Q8BFQ1 1xAcetyl [C251]	Prosaposin OS=Mus musculus OX=10090 GN=Psap PE=1 SV=1	Q8BFQ1; E9PZ00	1	3527.61	30	0.938	2.298	3.669	-0.09	1.2	1.88		0.718551	0.367518		0.999995	0.923482	0	0	0		16.4142	17.5291	75.4	52.2	60.3	70.7	120.1	221.2							1	1	1	1	1	1	75.4	52.2	60.3	70.7	120.1	221.2	67205.9	46551.9	53724.9	63037.9	106978	197140	Imp	Imp	Imp	Imp	Det	Det					87330.9	189141					1	1		Not Found	Not Found	Not Found	Not Found	Peak Found	High	Not Found	Not Found	Not Found	Not Found	Not Found	Not Found	Not Found	Not Found	Not Found	Not Found	Not Found	Not Found	Peak Found	Not Found	Not Found	High	Not Found	Not Found	Not Found	Not Found	Not Found	Not Found	Peak Found	High	Not Found	Not Found	Not Found	Not Found	Peak Found	High	n/a	High		4		0.1007		0		1		1		1		882.664		5.64		0.00497		90.4988		1.485e-05		4.506e-05		1.579	2.88			90.66
FALSE	High	Unambiguous	IGPKKPLPDHVSIVEPK	[K].IGPKKPLPDHVSIVEPK.[D]			5.80193e-08	5.87748e-05	4.175	1	1	44	P62908	P62908 [198-214]			40S ribosomal protein S3 OS=Mus musculus OX=10090 GN=Rps3 PE=1 SV=1	P62908	1	1854.08	17	0.995	0.807	1.19	-0.01	-0.31	0.25	0.882772	0.517958	0.69933	0.999999	0.989774	0.999948	0	0	0	24.2243	24.6875	23.9044	103.2	138.3	65.9	102.7	111.6	78.4							1	1	1	1	1	1	103.2	138.3	65.9	102.7	111.6	78.4	1.21628e+07	1.62891e+07	7.75793e+06	1.20967e+07	1.31442e+07	9.23173e+06	Det	Det	Det	Det	Det	Det	8.13978e+06	1.62891e+07	6.84438e+06	1.14596e+07	1.07302e+07	8.85716e+06	4	4	5	4	4	4		High	High	High	High	High	High	High	High	High	High	High	High	High	High	High	High	High	High	Peak Found	High	Peak Found	High	High	High	High	High	High	High	High	High	High	High	High	High	High	High	High	High	4	4	0.764	0.6728	0	0	1	1	1	1	1	1	464.276	464.276	-0.77	-0.77	-0.00036	-0.00036	28.2433	28.2433	6.934e-06	6.89e-06	3.762e-10	8.167e-14	3.357	4.175	4.89	390.39	390.39	29.03
FALSE	High	Unambiguous	LGPLKLTLEQGQQLVAEGHPGANQASTR	[R].LGPLKLTLEQGQQLVAEGHPGANQASTR.[A]			3.09641e-08	5.87748e-05	4.348	1	1	7	Q68FG2	Q68FG2 [694-721]			Spectrin beta chain OS=Mus musculus OX=10090 GN=Sptbn2 PE=1 SV=1	Q68FG2	1	2913.55	28	0.43	0.324	0.605	-1.22	-1.62	-0.73	0.115246	0.0181846	0.36301	0.543243	0.168299	0.920807	0	0	0	21.1979	21.6354	21.3722	139.9	161.2	116.2	60.1	52.3	70.3							1	1	1	1	1	1	139.9	161.2	116.2	60.1	52.3	70.3	2.23445e+06	2.57581e+06	1.85596e+06	960641	835165	1.12244e+06	Det	Det	Det	Det	Det	Det	1.49537e+06	2.57581e+06	1.63741e+06	910046	681783	1.0769e+06	3	3	3	3	2	3		High	High	High	High	Peak Found	High	High	Peak Found	Peak Found	Peak Found	High	Peak Found	High	Peak Found	High	Peak Found	High	High	Not Found	Peak Found	Peak Found	Peak Found	High	Peak Found	High	High	High	High	Peak Found	High	High	High	High	High	Peak Found	High	n/a	High		4		0.7448		0		1		1		1		729.146		2.3		0.00168		60.1766		6.89e-06		2.13e-14		4.348	4.82			59.52
FALSE	High	Unambiguous	LGPLVEQGRQR	[R].LGPLVEQGRQR.[T]			0.00316437	0.000275325	1.196	1	3	16	P08226	P08226 [191-201]			Apolipoprotein E OS=Mus musculus OX=10090 GN=Apoe PE=1 SV=2	G3UWN5; A0A1B0GX15; P08226	1	1252.71	11	1.338	1.511	1.654	0.42	0.6	0.73	0.614488	0.547246	0.421795	0.999999	0.999047	0.952854	0	0	0	20.2259	20.4157	19.8304	93.7	92.6	55.9	125.4	140	92.4							1	1	1	1	1	1	93.7	92.6	55.9	125.4	140	92.4	633093	626139	377522	847255	946403	624529	Det	Det	Det	Det	Det	Det	423689	626139	333066	802632	772592	599190	3	3	3	3	3	3		High	Peak Found	Peak Found	High	High	High	Peak Found	High	Peak Found	Peak Found	Peak Found	Peak Found	Peak Found	Peak Found	Peak Found	High	Peak Found	High	High	High	High	Peak Found	High	High	High	Peak Found	Peak Found	High	High	High	High	Peak Found	Peak Found	High	High	High	High	High	3	3	0.578	0.5654	0	0	1	1	1	1	1	1	418.241	418.241	-1.88	-1.88	-0.00079	-0.00079	18.9519	18.9519	0.0002134	5.17e-05	0.002686	0.0008755	0.877	1.196	2.6	187	187	18.45
FALSE	High	Unambiguous	LGPNYLQIPVNCPYRAR	[R].LGPNYLQIPVNCPYRAR.[V]	1xCarbamidomethyl [C12]	1xCarbamidomethyl [C12]	6.01388e-05	5.87748e-05	2.252	1	1	36	P24270	P24270 [366-382]			Catalase OS=Mus musculus OX=10090 GN=Cat PE=1 SV=4	P24270	1	2031.06	17	1.111	2.668	4.724	0.15	1.42	2.24	0.849289	0.042209	0.0014727	0.999999	0.296478	0.0228322	0	0	0	23.126	23.7127	23.5752	79.1	64.4	34.4	87.9	171.8	162.3							1	1	1	1	1	1	79.1	64.4	34.4	87.9	171.8	162.3	5.31601e+06	4.32562e+06	2.30827e+06	5.90776e+06	1.15422e+07	1.09044e+07	Det	Det	Det	Det	Det	Det	3.55767e+06	4.32562e+06	2.03645e+06	5.59661e+06	9422421	1.04619e+07	3	3	3	3	3	3		High	High	High	High	High	High	High	High	High	High	High	High	High	High	High	High	High	High	High	High	High	High	High	High	High	High	High	High	High	High	High	High	High	High	High	High	High	High	3	3	1	0.6	0	0	1	1	1	1	1	1	677.693	677.693	1.98	1.98	0.00134	0.00134	60.2388	60.2388	6.934e-06	6.89e-06	2.623e-05	2.426e-07	1.617	2.252	3.35	233.51	233.51	60.37
FALSE	High	Unambiguous	LGPSLRVLDASWYSPGTR	[R].LGPSLRVLDASWYSPGTR.[Q]			2.68771e-06	5.87748e-05	3.118	1	1	22	P52196	P52196 [25-42]			Thiosulfate sulfurtransferase OS=Mus musculus OX=10090 GN=Tst PE=1 SV=3	P52196	1	1975.04	18	0.819	0.832	1.969	-0.29	-0.27	0.98	0.62515	0.655651	0.199439	0.999999	0.999995	0.728358	0	0	0	22.6681	21.6561	22.3852	154.9	66.1	66.4	126.9	55	130.7							1	1	1	1	1	1	154.9	66.1	66.4	126.9	55	130.7	4.61155e+06	1.96837e+06	1.97674e+06	3.77756e+06	1.63704e+06	3.89187e+06	Det	Det	Det	Det	Det	Det	3.08622e+06	1.96837e+06	1.74396e+06	3.5786e+06	1.33639e+06	3.73397e+06	4	2	3	5	4	3		High	High	High	High	High	High	High	High	Peak Found	High	High	High	Peak Found	High	High	Peak Found	Peak Found	High	Peak Found	Not Found	High	Peak Found	High	High	High	High	High	High	High	High	High	High	High	High	High	High	High	High	3	3	0.7274	0.6795	0	0	1	1	1	1	1	1	659.02	659.02	3.07	3.07	0.00202	0.00202	72.9654	72.9654	6.934e-06	6.89e-06	9.608e-08	2.953e-10	2.492	3.118	4.4	371.76	371.76	73.59
FALSE	High	Unambiguous	IGPVEVENALAEHPAVAESAVVSSPDKDR	[R].IGPVEVENALAEHPAVAESAVVSSPDKDR.[G]			2.0605e-13	5.87748e-05	7.632	1	3	10	Q91VA0	Q91VA0 [475-503]			Acyl-coenzyme A synthetase ACSM1, mitochondrial OS=Mus musculus OX=10090 GN=Acsm1 PE=1 SV=1	D3Z106; Q91VA0; Q91VA0-2	1	2986.51	29	0.814	0.164	0.208	-0.3	-2.61	-2.27	0.604674	0.000147103	0.00132813	0.999999	0.00378861	0.0210034	0	0	0	23.129	22.5941	23.0253	138.6	121.5	171.7	112.7	19.9	35.7							1	1	1	1	1	1	138.6	121.5	171.7	112.7	19.9	35.7	6.36998e+06	5.58453e+06	7.89366e+06	5.18339e+06	914924	1.63911e+06	Det	Det	Det	Det	Det	Det	4.26303e+06	5.58453e+06	6.96412e+06	4.91039e+06	746894	1.5726e+06	3	3	3	3	1	3		High	High	High	High	Peak Found	High	High	High	High	High	Peak Found	Peak Found	Peak Found	High	High	High	Peak Found	High	Not Found	Not Found	Peak Found	Peak Found	High	High	High	High	High	High	Peak Found	High	High	High	High	High	Peak Found	High	n/a	High		4		0.6533		0		1		1		1		747.382		-1.87		-0.0014		63.8433		6.89e-06		6.305e-16		4.929	4.73			63.84
FALSE	High	Unambiguous	IGPVEVESALAEHPAVLESAVVSSPDPIRGEVVK	[R].IGPVEVESALAEHPAVLESAVVSSPDPIRGEVVK.[A]			1.37005e-09	5.87748e-05	5.207	1	1	6	Q8BGA8	Q8BGA8 [481-514]			Acyl-coenzyme A synthetase ACSM5, mitochondrial OS=Mus musculus OX=10090 GN=Acsm5 PE=1 SV=1	Q8BGA8	1	3480.86	34	0.022	1.014	1.239	-5.52	0.02	0.31	3.58277e-07			1.32461e-05			0	0	0	18.8219			445.7	21.9	44.9	9.7	22.2	55.7							1	1	1	1	1	1	445.7	21.9	44.9	9.7	22.2	55.7	692435	33971.7	69778.2	15051.2	34439.7	86473.2	Det	Imp	Imp	Imp	Imp	Imp	463404						1							High	High	Not Found	High	High	High	Not Found	High	Not Found	High	Not Found	Not Found	Not Found	Not Found	Not Found	High	Not Found	High	Not Found	Not Found	High	Not Found	High	Not Found	High	High	Not Found	High	High	High	High	High	Not Found	High	High	High	n/a	High		4		0.7504		0		1		1		1		870.973		3.35		0.00292		84.4928		6.89e-06		6.305e-16		5.207	6.09			84.41
FALSE	High	Unambiguous	LGQGGVQKVDVPAADLSDQVPDTDSETR	[K].LGQGGVQKVDVPAADLSDQVPDTDSETR.[I]			0.0059946	0.000488694	1.068	1	1	2	P01027	P01027 [952-979]			Complement C3 OS=Mus musculus OX=10090 GN=C3 PE=1 SV=3	P01027	1	2897.41	28	1.713	4.736	1.347	0.78	2.24	0.43	0.502086	0.0809164	0.721204	0.986117	0.442895	0.999948	0	0	0	19.098	19.036	18.5787	85.4	38.5	62.8	146.3	182.4	84.6							1	1	1	1	1	1	85.4	38.5	62.8	146.3	182.4	84.6	244816	110464	180031	419399	523130	242515	Det	Det	Det	Det	Det	Det	163840	110464	158831	397310	427055	232675	1	1	1	2	2	1		Peak Found	Peak Found	Peak Found	High	High	Peak Found	Peak Found	Not Found	Not Found	Not Found	Not Found	Peak Found	Not Found	Not Found	Peak Found	High	Not Found	Peak Found	Peak Found	Not Found	High	Not Found	Not Found	Peak Found	Peak Found	Peak Found	Peak Found	High	High	Peak Found	Peak Found	Peak Found	Peak Found	High	High	Peak Found	n/a	High		3		0.5119		0		1		1		1		966.474		-1.92		-0.00185		56.7035		0.000134		0.001932		1.068	1.68			56.43
FALSE	High	Unambiguous	IGQGYLIKDGK	[K].IGQGYLIKDGK.[L]			1.33959e-05	5.87748e-05	2.674	1	1	62	P27659	P27659 [287-297]			60S ribosomal protein L3 OS=Mus musculus OX=10090 GN=Rpl3 PE=1 SV=3	P27659	1	1191.67	11	1.38	1.318	1.164	0.46	0.4	0.22	0.559249	0.677325	0.74591	0.999999	0.999995	0.999948	0	0	0	24.3876	24.6037	24.1752	88.4	97.7	75.4	121.9	128.8	87.8							1	1	1	1	1	1	88.4	97.7	75.4	121.9	128.8	87.8	1.11053e+07	1.22818e+07	9.475e+06	1.53237e+07	1.61866e+07	1.10319e+07	Det	Det	Det	Det	Det	Det	7.4321e+06	1.22818e+07	8.35925e+06	1.45166e+07	1.32139e+07	1.05843e+07	6	5	6	6	6	6		High	High	High	High	High	High	High	High	High	High	High	High	High	High	High	High	High	High	High	High	High	High	High	High	High	High	High	High	High	High	High	High	High	High	High	High	High	High	2	2	0.4119	0.4673	0	0	1	1	1	1	1	1	596.342	596.342	2.5	2.5	0.00149	0.00149	22.9025	22.9025	6.934e-06	6.89e-06	9.914e-07	9.213e-09	2.128	2.674	3.21	345.56	345.56	23.31
FALSE	High	Unambiguous	LGQSDPAPLQHQVDIYQKR	[R].LGQSDPAPLQHQVDIYQKR.[C]			1.47641e-05	5.87748e-05	2.647	1	1	2	P40142	P40142 [187-205]			Transketolase OS=Mus musculus OX=10090 GN=Tkt PE=1 SV=1	P40142	1	2193.14	19	0.454	0.787	1.623	-1.14	-0.35	0.7	0.524536	0.845186	0.718707	0.993522	0.999995	0.999948	0	0	0	17.3293	18.3156	17.9389	106.6	141.4	73.3	48.4	111.3	119							1	1	1	1	1	1	106.6	141.4	73.3	48.4	111.3	119	149773	198603	103028	68031.7	156360	167168	Det	Det	Det	Det	Det	Det	100234	198603	90895.9	64448.6	127644	160385	1	1	1	1	1	1		Peak Found	High	Peak Found	Peak Found	Peak Found	Peak Found	Not Found	Not Found	Peak Found	Not Found	Not Found	High	Not Found	Not Found	Peak Found	Not Found	Not Found	Peak Found	Not Found	Not Found	Peak Found	Not Found	Not Found	Peak Found	Peak Found	High	Peak Found	Peak Found	Peak Found	Peak Found	Peak Found	High	Peak Found	Peak Found	Peak Found	Peak Found	High	High	4	4	0.8006	0.5337	0	0	1	1	1	1	1	1	549.041	549.041	1.14	1.14	0.00063	0.00063	35.0301	35.0301	6.934e-06	6.89e-06	2.987e-07	1.133e-08	2.315	2.647	2.08	337.97	337.97	35.21
FALSE	High	Unambiguous	IGQTMYGTGSGVTKQEAK	[K].IGQTMYGTGSGVTKQEAK.[Q]			0.000600789	0.000144991	1.569	1	1	2	Q03963	Q03963 [132-149]			Interferon-induced, double-stranded RNA-activated protein kinase OS=Mus musculus OX=10090 GN=Eif2ak2 PE=1 SV=2	Q03963	1	1855.92	18	27.319	4.203	8.558	4.77	2.07	3.1	4.12915e-07			1.50528e-05			0	0	0	19.6007			19.1	4.7	3.6	522.4	19.7	30.5							1	1	1	1	1	1	19.1	4.7	3.6	522.4	19.7	30.5	30721.2	7549.37	5723.01	839258	31729.5	48976.5	Imp	Imp	Imp	Det	Imp	Imp				795056						1				Not Found	Not Found	Not Found	High	Not Found	Not Found	Not Found	Not Found	Not Found	Not Found	Not Found	Not Found	Not Found	Not Found	Not Found	Not Found	High	Not Found	Not Found	Not Found	Not Found	Not Found	Not Found	Not Found	Not Found	Not Found	Not Found	High	Not Found	Not Found	Not Found	Not Found	Not Found	High	Not Found	Not Found	High	High	3	3	0.6598	0.3537	0	0	1	1	1	1	1	1	619.313	619.313	1.02	1.02	0.00063	0.00063	21.0437	21.0437	6.934e-06	1.485e-05	0.0001983	4.859e-05	1.3	1.569	1.47	192.38	192.38	21.5
FALSE	High	Unambiguous	LGQYRNEVHTMLGQSTEEIR	[R].LGQYRNEVHTMLGQSTEEIR.[A]			1.32997e-05	5.87748e-05	2.676	1	4	34	P08226	P08226 [125-144]			Apolipoprotein E OS=Mus musculus OX=10090 GN=Apoe PE=1 SV=2	G3UWN5; A0A1B0GX15; P08226; G3UZM8	1	2361.16	20	0.565	0.917	0.767	-0.82	-0.12	-0.38	0.280122	0.811729	0.574939	0.837333	0.999995	0.999948	0	0	0	21.1782	21.9312	21.5587	109.1	126.6	105.7	61.6	116.1	81.1							1	1	1	1	1	1	109.1	126.6	105.7	61.6	116.1	81.1	1.9704e+06	2.28684e+06	1.90888e+06	1.11279e+06	2.09723e+06	1.4644e+06	Det	Det	Det	Det	Det	Det	1.31866e+06	2.28684e+06	1.6841e+06	1.05418e+06	1712063	1.40498e+06	5	6	4	5	5	5		High	High	High	High	High	High	High	High	High	High	Peak Found	High	High	High	High	Peak Found	Peak Found	High	High	High	High	Peak Found	High	High	High	High	High	High	High	High	High	High	High	High	High	High	High	High	4	4	0.7358	0.6314	0	0	1	1	1	1	1	1	591.046	591.046	-0.46	-0.46	-0.00027	-0.00027	41.6093	41.6093	6.934e-06	6.89e-06	5.687e-07	9.081e-09	2.215	2.676	3.88	321.03	321.03	42.29
FALSE	High	Unambiguous	IGRTHTQDAVPLTLGQEFSGYVQQVQYAMVR	[K].IGRTHTQDAVPLTLGQEFSGYVQQVQYAMVR.[I]			1.15786e-08	5.87748e-05	4.619	1	2	6	P97807	P97807 [228-258]			Fumarate hydratase, mitochondrial OS=Mus musculus OX=10090 GN=Fh PE=1 SV=3	P97807; P97807-2	1	3492.77	31	0.119	0.305	0.073	-3.07	-1.71	-3.78	0.0240058	0.0762363	3.31292e-06	0.192942	0.429044	0.000112203	0	0	0	18.5279	19.8115	21.2148	78.2	101.9	353.8	9.3	31.1	25.7							1	1	1	1	1	1	78.2	101.9	353.8	9.3	31.1	25.7	564766	736607	2.55664e+06	67084.8	224809	185832	Det	Det	Det	Imp	Det	Det	377963	736607	2.25558e+06		183522	178292	1	2	3		1	1		High	High	High	Not Found	Peak Found	High	Not Found	Not Found	High	Not Found	High	High	High	High	Peak Found	Not Found	Not Found	Not Found	Not Found	Peak Found	Not Found	High	Not Found	Not Found	High	High	High	Not Found	Peak Found	High	High	High	High	Not Found	Peak Found	High	n/a	High		4		0.6471		0		1		1		1		873.945		-3.03		-0.00265		94.1985		6.89e-06		2.599e-15		4.619	5.78			94.07
FALSE	High	Unambiguous	IGRYNLTPTIFFCATPPDDGNLCR	[K].IGRYNLTPTIFFCATPPDDGNLCR.[F]	2xCarbamidomethyl [C13; C23]	2xCarbamidomethyl [C13; C23]	1.44859e-10	5.87748e-05	5.826	1	1	9	Q64442	Q64442 [108-131]			Sorbitol dehydrogenase OS=Mus musculus OX=10090 GN=Sord PE=1 SV=3	Q64442	1	2798.34	24	10.337	24.933	100	3.37	4.64	6.64	9.05149e-06	2.90212e-11	1e-17	0.000250592	2.65312e-09	1.17781e-15	0	0	0	22.4849	23.0036		16.9	11.9	0.4	174.7	295.7	100.4							1	1	1	1	1	1	16.9	11.9	0.4	174.7	295.7	100.4	561066	393806	12763.1	5.79969e+06	9.81876e+06	3.33429e+06	Det	Det	Imp	Det	Det	Det	375486	393806		5494233	8.0155e+06	3.19901e+06	1	1		3	3	3		Peak Found	High	Not Found	High	High	High	Not Found	Peak Found	Not Found	High	Peak Found	High	Not Found	Not Found	Not Found	High	Peak Found	Peak Found	High	High	High	Peak Found	High	High	Peak Found	High	Not Found	High	High	High	Peak Found	High	Not Found	High	High	High	n/a	High		3		0.8262		0		1		1		1		933.448		-3.28		-0.00306		84.3636		6.89e-06		6.305e-16		5.311	4.89			84.36
FALSE	High	Unambiguous	LGSLRVGDPVYR	[K].LGSLRVGDPVYR.[M]			0.000150807	0.000105969	1.978	1	1	4	Q922Q1	Q922Q1 [324-335]			Mitochondrial amidoxime reducing component 2 OS=Mus musculus OX=10090 GN=Marc2 PE=1 SV=1	Q922Q1	1	1331.74	12	0.722	1.31	3.318	-0.47	0.39	1.73	0.469689	0.618628	0.0154508	0.976796	0.999995	0.14803	0	0	0	21.5505	21.6717	21.7588	119.4	84.9	45.9	86.2	111.3	152.3							1	1	1	1	1	1	119.4	84.9	45.9	86.2	111.3	152.3	2.26982e+06	1.61414e+06	872869	1.63876e+06	2.11504e+06	2.89589e+06	Det	Det	Det	Det	Det	Det	1.51905e+06	1.61414e+06	770082	1.55245e+06	1.72661e+06	2.77839e+06	2	2	2	2	2	2		Peak Found	Peak Found	Peak Found	Peak Found	Peak Found	High	Peak Found	Peak Found	Not Found	Peak Found	Peak Found	Not Found	Peak Found	Peak Found	Not Found	Peak Found	Peak Found	Not Found	Peak Found	Peak Found	Not Found	High	High	Not Found	Peak Found	Peak Found	Peak Found	Peak Found	Peak Found	High	Peak Found	Peak Found	Peak Found	Peak Found	Peak Found	High	High	High	3	3	1	0.5401	0	0	1	1	1	1	1	1	444.586	444.586	0.14	0.14	6e-05	6e-05	36.5973	36.5973	6.934e-06	1.124e-05	2.364e-05	2.022e-06	1.633	1.978	3.24	321.1	321.1	36.72
FALSE	High	Unambiguous	IGSSMKSVGEVMAIGR	[R].IGSSMKSVGEVMAIGR.[T]			3.36256e-10	5.87748e-05	5.594	1	1	33	Q8C196	Q8C196 [788-803]			Carbamoyl-phosphate synthase [ammonia], mitochondrial OS=Mus musculus OX=10090 GN=Cps1 PE=1 SV=2	Q8C196	1	1621.84	16	1.007	0.9	2.331	0.01	-0.15	1.22	0.888805	0.676561	0.066049	0.999999	0.999995	0.398381	0	0	0	24.3	24.7665	24.4859	93.2	120.6	55.2	93.9	108.5	128.7							1	1	1	1	1	1	93.2	120.6	55.2	93.9	108.5	128.7	1.27224e+07	1.64547e+07	7.53477e+06	1.28163e+07	1.48043e+07	1.75607e+07	Det	Det	Det	Det	Det	Det	8.5143e+06	1.64547e+07	6.6475e+06	1.21413e+07	1.20855e+07	1.68482e+07	6	6	5	6	6	6		High	High	Peak Found	High	High	High	High	High	High	High	High	Peak Found	Peak Found	Peak Found	Peak Found	High	Peak Found	Peak Found	High	High	High	High	High	High	High	High	Peak Found	High	High	High	High	High	Peak Found	High	High	High	High	High	3	3	0.5931	0.5796	0	0	1	1	1	1	1	1	541.285	541.285	-0.21	-0.01	-0.00011	0	46.7052	47.7843	6.934e-06	6.89e-06	3.526e-13	6.305e-16	4.445	5.044	4.9	530.68	530.68	47.56
FALSE	High	Unambiguous	IGSSMKSVGEVMAIGR	[R].IGSSMKSVGEVMAIGR.[T]	1xOxidation [M5]	1xOxidation [M5]	1.89216e-05	5.87748e-05	2.578	1	1	4	Q8C196	Q8C196 [788-803]			Carbamoyl-phosphate synthase [ammonia], mitochondrial OS=Mus musculus OX=10090 GN=Cps1 PE=1 SV=2	Q8C196	1	1637.83	16	0.574	0.01	1.022	-0.8	-6.64	0.03	0.284241	1e-17	0.97208	0.843141	1.36869e-15	0.999948	0	0	0	19.8386		19.2653	206.1	93.1	90.2	118.3	0.1	92.2							1	1	1	1	1	1	206.1	93.1	90.2	118.3	0.1	92.2	773131	349320	338289	443543	274.775	345710	Det	Det	Det	Det	Imp	Det	517408	349320	298453	420182		331683	2	1	2	2		1		High	Peak Found	Peak Found	Peak Found	Not Found	Peak Found	High	High	Not Found	Peak Found	Not Found	Not Found	Peak Found	Peak Found	Not Found	Peak Found	Peak Found	Not Found	Not Found	Not Found	Not Found	Peak Found	Not Found	Not Found	High	Peak Found	Peak Found	Peak Found	Not Found	Peak Found	High	Peak Found	Peak Found	Peak Found	Not Found	Peak Found	High	High	3	3	0.5162	0.4832	0	0	1	1	1	1	1	1	546.616	546.616	-0.46	-0.46	-0.00025	-0.00025	35.9135	35.9135	6.934e-06	6.89e-06	1.143e-06	1.935e-08	2.106	2.578	2.98	321.94	321.94	35.46
FALSE	High	Unambiguous	IGSTPVVVLSGLNTIKQALVR	[R].IGSTPVVVLSGLNTIKQALVR.[Q]			3.93057e-10	5.87748e-05	5.551	2	2	8	P00184; P00186	P00184 [82-102]; P00186 [79-99]			Cytochrome P450 1A1 OS=Mus musculus OX=10090 GN=Cyp1a1 PE=1 SV=2 Cytochrome P450 1A2 OS=Mus musculus OX=10090 GN=Cyp1a2 PE=1 SV=1	P00184; P00186	1	2165.3	21	0.625	0.6	0.907	-0.68	-0.74	-0.14	0.324489	0.313124	0.854081	0.883488	0.870365	0.999948	0	0	0	21.707	21.5829	21.9795	132.6	103	115.3	82.8	61.8	104.5							1	1	1	1	1	1	132.6	103	115.3	82.8	61.8	104.5	2.71491e+06	2.10814e+06	2.36031e+06	1.69571e+06	1.26545e+06	2.13968e+06	Det	Det	Det	Det	Det	Det	1.81692e+06	2.10814e+06	2.08237e+06	1.6064e+06	1.03305e+06	2.05286e+06	3	3	3	2	3	3	Shared	High	High	High	Peak Found	High	High	High	High	Peak Found	High	High	Peak Found	Peak Found	High	Peak Found	Not Found	Peak Found	Peak Found	High	Peak Found	High	High	Peak Found	Peak Found	High	High	High	Peak Found	High	High	High	High	High	Peak Found	High	High	n/a	High		3		0.8088		0		1		1		1		722.439		0.12		9e-05		94.537		6.89e-06		6.305e-16		4.827	5.02			94.04
FALSE	High	Unambiguous	IGTLVGEDKYGNK	[R].IGTLVGEDKYGNK.[Y]			2.01121e-05	5.87748e-05	2.561	1	3	12	Q7TMF3	Q7TMF3 [35-47]			NADH dehydrogenase [ubiquinone] 1 alpha subcomplex subunit 12 OS=Mus musculus OX=10090 GN=Ndufa12 PE=1 SV=2	F6RBR6; Q7TMF3; A0A0R4J275	1	1393.73	13	1.848	1.711	1.096	0.89	0.78	0.13	0.266884	0.386241	0.888746	0.82224	0.932491	0.999948	0	0	0	20.8337	20.7608	20.4029	81.1	77.9	75.3	149.9	133.2	82.5							1	1	1	1	1	1	81.1	77.9	75.3	149.9	133.2	82.5	772109	741171	716990	1.42723e+06	1.26847e+06	785731	Det	Det	Det	Det	Det	Det	516724	741171	632559	1.35206e+06	1.03551e+06	753851	3	3	3	3	3	3		High	Peak Found	High	High	High	High	Peak Found	High	High	Peak Found	Peak Found	Peak Found	High	Peak Found	Peak Found	Peak Found	Peak Found	High	Peak Found	Peak Found	High	High	Peak Found	Peak Found	High	Peak Found	High	High	High	High	High	Peak Found	High	High	High	High	High	High	3	3	0.5444	0.4793	0	0	1	1	1	1	1	1	465.249	465.249	0.73	0.73	0.00034	0.00034	23.5062	23.5062	6.934e-06	6.89e-06	2.456e-06	2.208e-08	1.987	2.561	3.38	286.96	286.96	23.47
FALSE	High	Unambiguous	LGTQLADLHLENKR	[K].LGTQLADLHLENKR.[L]			1.79936e-05	5.87748e-05	2.592	1	1	16	Q8K274	Q8K274 [103-116]			Ketosamine-3-kinase OS=Mus musculus OX=10090 GN=Fn3krp PE=1 SV=2	Q8K274	1	1607.89	14	1.204	1.089	0.677	0.27	0.12	-0.56	0.723701	0.924649	0.495336	0.999999	0.999995	0.988104	0	0	0	20.3723	21.528	21.2757	57.9	123.5	127.9	69.7	134.5	86.6							1	1	1	1	1	1	57.9	123.5	127.9	69.7	134.5	86.6	750061	1.60051e+06	1.65724e+06	902908	1.74374e+06	1.12219e+06	Det	Det	Det	Det	Det	Det	501969	1.60051e+06	1.46209e+06	855353	1.42349e+06	1.07666e+06	2	5	3	4	5	5		High	High	High	Peak Found	Peak Found	High	High	Peak Found	Not Found	High	High	High	High	High	High	Peak Found	Peak Found	Not Found	Peak Found	Peak Found	Peak Found	Peak Found	High	Peak Found	High	High	High	Peak Found	Peak Found	High	High	High	High	Peak Found	Peak Found	High	High	High	4	4	0.5797	0.4427	0	0	1	1	1	1	1	1	402.728	402.728	1.4	1.4	0.00056	0.00056	33.6541	33.6541	6.934e-06	6.89e-06	1.579e-06	1.732e-08	2.056	2.592	2.53	276.93	276.93	34.3
FALSE	High	Unambiguous	LGTQPDSASSTYQENYEQMKALVSQLHER	[R].LGTQPDSASSTYQENYEQMKALVSQLHER.[A]			5.17246e-09	5.87748e-05	4.841	1	1	8	Q3ULD5	Q3ULD5 [31-59]			Methylcrotonoyl-CoA carboxylase beta chain, mitochondrial OS=Mus musculus OX=10090 GN=Mccc2 PE=1 SV=1	Q3ULD5	1	3310.56	29	1.006	0.416	1.986	0.01	-1.27	0.99	0.902974	0.060138	0.160618	0.999999	0.371509	0.65958	0	0	0	22.3152	22.1193	22.1238	119.4	126.3	60.8	120.1	52.5	120.9							1	1	1	1	1	1	119.4	126.3	60.8	120.1	52.5	120.9	3.21779e+06	3.40128e+06	1.6392e+06	3.23561e+06	1.41417e+06	3.25604e+06	Det	Det	Det	Det	Det	Det	2.15347e+06	3.40128e+06	1.44617e+06	3.0652e+06	1.15446e+06	3.12393e+06	3	3	3	3	3	3		Peak Found	High	Peak Found	High	Peak Found	High	Peak Found	Peak Found	Peak Found	High	High	High	Peak Found	Peak Found	Peak Found	Peak Found	High	High	Peak Found	Peak Found	Peak Found	High	High	High	Peak Found	High	Peak Found	High	Peak Found	High	Peak Found	High	Peak Found	High	Peak Found	High	n/a	High		4		0.6344		0		1		1		1		828.394		-3.21		-0.00266		72.7956		6.89e-06		6.305e-16		4.841	5.58			72.9
FALSE	High	Unambiguous	IGVAIGDQILDLSVIKHLFTGPALSK	[R].IGVAIGDQILDLSVIKHLFTGPALSK.[H]			8.76911e-13	5.87748e-05	7.233	1	1	28	P35505	P35505 [32-57]			Fumarylacetoacetase OS=Mus musculus OX=10090 GN=Fah PE=1 SV=2	P35505	1	2705.56	26	0.025	0.19	0.362	-5.32	-2.4	-1.46	1e-17	9.51581e-05	0.00495027	1.07693e-15	0.0026108	0.061454	0	0	0	23.7128	24.6238	25.4504	121.8	137.4	228.8	3	26.1	82.9							1	1	1	1	1	1	121.8	137.4	228.8	3	26.1	82.9	1.98421e+07	2.23883e+07	3.72752e+07	495776	4.24438e+06	1.35111e+07	Det	Det	Det	Det	Det	Det	1.32791e+07	2.23883e+07	3.28858e+07	469664	3464884	1.29629e+07	5	5	6	2	3	5		High	High	High	High	High	High	High	High	High	High	High	High	High	High	High	Not Found	High	Peak Found	High	High	High	High	High	High	High	High	High	High	High	High	High	High	High	High	High	High	n/a	High		4		0.7401		0		1		1		1		677.143		-3.96		-0.00268		104.279		6.89e-06		6.305e-16		6.313	8.08			104.72
FALSE	High	Unambiguous	LGVQVVITDPEKLDQIR	[K].LGVQVVITDPEKLDQIR.[Q]			6.36668e-07	5.87748e-05	3.515	1	2	6	P11983	P11983 [248-264]			T-complex protein 1 subunit alpha OS=Mus musculus OX=10090 GN=Tcp1 PE=1 SV=3	P11983-2; P11983	1	1923.09	17	27.32	0.708	0.399	4.77	-0.5	-1.33	0.000215844	0.507809	0.198295	0.00406691	0.98598	0.72602	0	0	0	18.362	19.8809	19.6905	3.3	156.3	170.8	90.8	110.6	68.1							1	1	1	1	1	1	3.3	156.3	170.8	90.8	110.6	68.1	13017.2	611870	668916	355635	433177	266797	Imp	Det	Det	Det	Det	Det		611870	590146	336904	353622	255972		1	1	1	1	1		Not Found	High	High	Peak Found	Peak Found	High	Not Found	Not Found	Not Found	Not Found	Not Found	High	High	Not Found	Peak Found	Not Found	Not Found	Peak Found	Not Found	Not Found	Peak Found	Not Found	Not Found	High	Not Found	High	High	Peak Found	Peak Found	High	Not Found	High	High	Peak Found	Peak Found	High	High	High	3	3	0.8195	0.7129	0	0	1	1	1	1	1	1	641.703	641.703	2.51	2.51	0.00161	0.00161	69.2661	69.2661	6.934e-06	6.89e-06	1.927e-08	1.362e-11	2.743	3.515	4.04	403.64	403.64	69.74
FALSE	High	Unambiguous	LGVTADDVKNVIIWGNHSSTQYPDVNHAK	[K].LGVTADDVKNVIIWGNHSSTQYPDVNHAK.[V]			1.07067e-12	5.87748e-05	7.178	1	1	51	P14152	P14152 [171-199]			Malate dehydrogenase, cytoplasmic OS=Mus musculus OX=10090 GN=Mdh1 PE=1 SV=3	P14152	1	3178.59	29	0.239	0.78	1.825	-2.07	-0.36	0.87	0.000440067	0.485517	0.114945	0.00748113	0.984231	0.551568	0	0	0	26.3831	26.3612	25.9446	206.4	111.2	51.8	49.3	86.7	94.5							1	1	1	1	1	1	206.4	111.2	51.8	49.3	86.7	94.5	9.77542e+07	52667330	2.45232e+07	2.33303e+07	4.10748e+07	4.47614e+07	Det	Det	Det	Det	Det	Det	6.54208e+07	52667330	21635365	2.21015e+07	3.35313e+07	4.29453e+07	8	7	8	8	7	8		High	High	High	High	High	High	High	High	High	High	High	High	High	High	High	High	High	High	High	High	High	High	High	High	High	High	High	High	High	High	High	High	High	High	High	High	n/a	High		4		0.7504		0		1		1		1		795.408		5.31		0.00422		65.5529		6.89e-06		6.305e-16		5.864	5.77			65.24
FALSE	High	Unambiguous	LGYAGNTEPQFIIPSCIAIKESAK	[K].LGYAGNTEPQFIIPSCIAIKESAK.[V]	1xCarbamidomethyl [C16]	1xCarbamidomethyl [C16]	2.97009e-05	5.87748e-05	2.452	1	3	7	Q99JY9	Q99JY9 [19-42]			Actin-related protein 3 OS=Mus musculus OX=10090 GN=Actr3 PE=1 SV=3	A0A087WQ14; A0A087WRA1; Q99JY9	1	2607.35	24	1.607	8.623	10.688	0.68	3.11	3.42	0.430667	0.00670223	0.000347502	0.955178	0.0820553	0.00674487	0	0	0	20.2984	19.2857	19.8891	100.5	15.5	16.2	161.4	133.7	172.8							1	1	1	1	1	1	100.5	15.5	16.2	161.4	133.7	172.8	588379	90792.3	94689.3	945508	782915	1.01204e+06	Det	Imp	Imp	Det	Det	Det	393765			895709	639129	970982	1			3	2	2		High	Not Found	Not Found	High	High	High	Not Found	Peak Found	High	Not Found	Not Found	Not Found	Not Found	Not Found	Not Found	Peak Found	Peak Found	High	High	Not Found	High	High	High	High	High	Not Found	Not Found	High	High	High	High	Not Found	Not Found	High	High	High	n/a	High		3		0.6966		0		1		1		1		869.782		-6.31		-0.00549		75.9011		6.89e-06		5.155e-08		2.452	3.23			75.84
FALSE	High	Unambiguous	IGYNPDTVAFVPISGWNGDNMLEPSANMPWFKGWK	[K].IGYNPDTVAFVPISGWNGDNMLEPSANMPWFKGWK.[V]			2.9683e-09	5.87748e-05	4.994	1	2	1	P10126	P10126 [181-215]			Elongation factor 1-alpha 1 OS=Mus musculus OX=10090 GN=Eef1a1 PE=1 SV=3	D3YZ68; P10126	1	3938.87	35																																																																			No Quan Values	Not Found	High	Not Found	Not Found	Not Found	Not Found	Not Found	Not Found	Not Found	High	Not Found	Not Found	Not Found	Not Found	Not Found	Not Found	Not Found	Not Found	Not Found	Not Found	Not Found	Not Found	Not Found	Not Found	Not Found	High	Not Found	Not Found	Not Found	Not Found	Not Found	High	Not Found	Not Found	Not Found	Not Found	n/a	High		3		0.7133		0		1		1		1		1313.62		-5.98		-0.00785		105.702		6.89e-06		6.305e-16		4.994	4.5
FALSE	High	Unambiguous	IGYPAPNFKATAVMPDGQFK	[K].IGYPAPNFKATAVMPDGQFK.[D]			0.000211151	0.000105969	1.872	1	4	11	P35700	P35700 [8-27]			Peroxiredoxin-1 OS=Mus musculus OX=10090 GN=Prdx1 PE=1 SV=1	P35700; B1AXW4; B1AXW6; B1AXW5	1	2152.09	20	12.046	1.593	1.579	3.59	0.67	0.66	7.36435e-06	0.524788	0.630819	0.00020681	0.9921	0.999948	0	0	0	20.1681	20.0386	18.4457	21	95.4	30.3	253.4	151.9	47.9							1	1	1	1	1	1	21	95.4	30.3	253.4	151.9	47.9	103248	468217	148926	1.2437e+06	745717	235194	Imp	Det	Det	Det	Det	Det		468217	131389	1.1782e+06	608763	225652		2	1	3	2	2		High	Peak Found	Peak Found	High	High	High	Not Found	High	Not Found	Peak Found	Peak Found	Not Found	Peak Found	Not Found	Not Found	High	High	High	High	Peak Found	Not Found	High	Peak Found	Not Found	High	Peak Found	Peak Found	High	High	High	High	Peak Found	Peak Found	High	High	High	High	High	3	3	0.7215	0.4856	0	0	1	1	1	1	1	1	718.035	718.035	0.8	0.8	0.00057	0.00057	64.6348	64.6348	6.934e-06	1.124e-05	2.199e-05	4.584e-06	1.645	1.872	2.08	257.13	257.13	65.28
FALSE	High	Unambiguous	LHDKGVLLGIDDLQTNQFK	[K].LHDKGVLLGIDDLQTNQFK.[N]			0.0294565	0.00205188	0.739	1	1	2	Q3UQ44	Q3UQ44 [1486-1504]			Ras GTPase-activating-like protein IQGAP2 OS=Mus musculus OX=10090 GN=Iqgap2 PE=1 SV=2	Q3UQ44	1	2154.16	19	0.922	0.218	100	-0.12	-2.2	6.64	0.806262	0.249305	1e-17	0.999999	0.796671	1.17781e-15	0	0	0	19.7089	17.6123		162.4	58.6	0.8	149.8	12.8	215.7							1	1	1	1	1	1	162.4	58.6	0.8	149.8	12.8	215.7	555363	200368	2799.61	512289	43654.4	737907	Det	Det	Imp	Det	Imp	Det	371670	200368		485308		707967	1	1		1		1		High	Peak Found	Not Found	Peak Found	Not Found	Peak Found	Not Found	Not Found	High	Not Found	Not Found	Peak Found	Not Found	Not Found	Not Found	Not Found	Not Found	Peak Found	Not Found	Not Found	Not Found	Not Found	Not Found	Peak Found	High	Peak Found	Not Found	Peak Found	Not Found	Peak Found	High	Peak Found	Not Found	Peak Found	Not Found	Peak Found	High	High	4	4	0.6169	0.4766	0	0	1	1	1	1	1	1	539.295	539.295	0.44	0.44	0.00024	0.00024	60.5983	60.5983	0.0007799	0.0006917	0.00865	0.01138	0.664	0.739	2.35	176.24	176.24	60.62
FALSE	High	Unambiguous	IHFISPNIYCCGAGTAADTDMTTQLISSNLELHSLTTGRLPR	[K].IHFISPNIYCCGAGTAADTDMTTQLISSNLELHSLTTGRLPR.[V]	2xCarbamidomethyl [C10; C11]	2xCarbamidomethyl [C10; C11]	6.20178e-09	5.87748e-05	4.791	1	1	8	P70195	P70195 [77-118]			Proteasome subunit beta type-7 OS=Mus musculus OX=10090 GN=Psmb7 PE=1 SV=1	P70195	1	4632.26	42	11.573	0.898	79.588	3.53	-0.16	6.31	0.000135535	0.795467	1e-17	0.00271035	0.999995	1.17781e-15	0	0	0	19.5845	21.5516	21.7891	5.3	131.5	3.5	61.5	118.1	280							1	1	1	1	1	1	5.3	131.5	3.5	61.5	118.1	280	71704.7	1.77356e+06	47457.1	829871	1.59286e+06	3.77701e+06	Imp	Det	Imp	Det	Det	Det		1.77356e+06		786163	1.30033e+06	3.62377e+06		4		1	3	4		Not Found	High	High	High	High	High	Not Found	Not Found	Not Found	Peak Found	High	High	High	Not Found	Not Found	Not Found	Peak Found	High	High	Peak Found	Peak Found	High	High	Peak Found	Not Found	High	High	High	High	High	Not Found	High	High	High	High	High	n/a	High		5		0.7857		0		1		1		1		927.267		9.42		0.00873		89.4439		6.89e-06		7.14e-16		4.791	5.32			89.95
FALSE	High	Unambiguous	IHFISPNIYCCGAGTAADTDMTTQLISSNLELHSLTTGRLPR	[K].IHFISPNIYCCGAGTAADTDMTTQLISSNLELHSLTTGRLPR.[V]	1xAcetyl [C]; 1xCarbamidomethyl [C]; 1xOxidation [M21]	1xAcetyl [C10; C11]; 1xCarbamidomethyl [C10; C11]; 1xOxidation [M21]	1.09858e-05	5.87748e-05	2.729	1	1	6	P70195	P70195 [77-118]	P70195 1xAcetyl [C86; C87]	P70195 1xAcetyl [C]	Proteasome subunit beta type-7 OS=Mus musculus OX=10090 GN=Psmb7 PE=1 SV=1	P70195	1	4633.25	42	10.376	43.153	1.366	3.38	5.43	0.45	7.98273e-06	1.95288e-10	0.629376	0.000222578	1.60189e-08	0.999948	0	0	0	22.5574	20.3411	21.0128	33.2	2.1	54.4	344.1	91.8	74.4							1	1	1	1	1	1	33.2	2.1	54.4	344.1	91.8	74.4	587891	37703.8	964817	6.10018e+06	1.62703e+06	1.31814e+06	Det	Imp	Det	Det	Det	Det	393439		851202	5.77889e+06	1.32822e+06	1.26466e+06	1		3	4	2	2		High	Not Found	High	High	High	High	High	Not Found	Not Found	Not Found	Not Found	Not Found	Peak Found	High	Peak Found	High	High	Peak Found	Peak Found	Not Found	High	Not Found	Peak Found	High	High	Not Found	High	High	High	High	High	Not Found	High	High	High	High	n/a	High		5		0.0602		0		1		1		1		927.463		7.74		0.00718		90.0581		6.89e-06		6.018e-09		2.729	5.48			90.07
FALSE	High	Unambiguous	IHFPLATYAPVISAEKAYHEQLSVAEITNACFEPANQMVK	[R].IHFPLATYAPVISAEKAYHEQLSVAEITNACFEPANQMVK.[C]	1xCarbamidomethyl [C31]	1xCarbamidomethyl [C31]	0.0112038	0.000766172	0.94	2	5	1	P05213; P68368	P05213 [265-304]; P68368 [265-304]			Tubulin alpha-1B chain OS=Mus musculus OX=10090 GN=Tuba1b PE=1 SV=2 Tubulin alpha-4A chain OS=Mus musculus OX=10090 GN=Tuba4a PE=1 SV=1	P05214; P68369; P05213; A0A0A0MQA5; P68368	1	4488.24	40																																																																			No Quan Values	Not Found	Not Found	Not Found	Not Found	Not Found	High	Not Found	Not Found	Not Found	Not Found	Not Found	Not Found	Not Found	Not Found	Not Found	Not Found	Not Found	Not Found	Not Found	Not Found	Not Found	High	Not Found	Not Found	Not Found	Not Found	Not Found	Not Found	Not Found	High	Not Found	Not Found	Not Found	Not Found	Not Found	High	n/a	High		5		0.568		0		1		1		1		898.448		-6.2		-0.00556		92.2577		0.0002349		0.004027		0.94	3.75
FALSE	High	Unambiguous	IHHDQPVKPLDRAVFWIEFVMR	[R].IHHDQPVKPLDRAVFWIEFVMR.[H]			4.12209e-06	5.87748e-05	3	2	6	4	Q8BWQ1; Q8K154	Q8BWQ1 [448-469]; Q8K154 [451-472]			UDP-glucuronosyltransferase 2A3 OS=Mus musculus OX=10090 GN=Ugt2a3 PE=1 SV=1 UDP-glucuronosyltransferase OS=Mus musculus OX=10090 GN=Ugt2b34 PE=1 SV=1	Q8BWQ1; D3YUX6; Q80X89; Q6PDD0; Q8K154; A0A0J9YU36	1	2733.44	22	2.065	0.238	0.165	1.05	-2.07	-2.6		0.0141719	0.00908803		0.141083	0.097751	0	0	0		20.3248	19.9557	9.6	251.1	223.1	19.7	59.7	36.8							1	1	1	1	1	1	9.6	251.1	223.1	19.7	59.7	36.8	41876.4	1.09991e+06	977168	86460.6	261449	161337	Imp	Det	Det	Imp	Det	Det		1.09991e+06	862099		213433	154791		2	2		1	1	Shared	Not Found	High	High	High	Peak Found	Peak Found	Not Found	Not Found	Not Found	High	Not Found	High	Peak Found	Not Found	High	High	Not Found	Not Found	Not Found	Not Found	Peak Found	Not Found	Not Found	Peak Found	Not Found	High	High	High	Peak Found	Peak Found	Not Found	High	High	High	Peak Found	Peak Found	n/a	High		5		0.6267		0		1		1		1		547.494		-1.09		-0.0006		87.4625		6.89e-06		7.34e-10		3	4.5			87.83
FALSE	High	Unambiguous	IHKELNDLAR	[R].IHKELNDLAR.[D]			0.000366517	0.000105969	1.705	1	2	4	P62838	P62838 [6-15]			Ubiquitin-conjugating enzyme E2 D2 OS=Mus musculus OX=10090 GN=Ube2d2 PE=1 SV=1	A0A494BBD7; P62838	1	1208.67	10	0.802	1.132	1.133	-0.32	0.18	0.18	0.837563			0.999999			0	0	0	18.1498			176.6	63	69.1	141.7	71.3	78.3							1	1	1	1	1	1	176.6	63	69.1	141.7	71.3	78.3	203471	72586	79657.7	163251	82192.9	90266.6	Det	Imp	Imp	Det	Imp	Imp	136171			154653			1			1				High	Not Found	Not Found	Peak Found	Not Found	Not Found	High	High	Not Found	Not Found	Not Found	Not Found	Not Found	Not Found	Not Found	Not Found	Peak Found	Not Found	Not Found	Not Found	Not Found	Not Found	Not Found	Not Found	High	Not Found	Not Found	Peak Found	Not Found	Not Found	High	Not Found	Not Found	Peak Found	Not Found	Not Found	High	High	3	3	1	0.6509	0	0	1	1	1	1	1	1	403.563	403.563	-0.87	-0.87	-0.00035	-0.00035	13.201	13.201	6.934e-06	1.124e-05	8.025e-05	1.687e-05	1.442	1.705	2.32	294.35	294.35	13.22
FALSE	High	Unambiguous	LHKLETLTASQAK	[R].LHKLETLTASQAK.[L]			5.52738e-06	5.87748e-05	2.919	2	8	36	Q5XG73; E9QNH7	Q5XG73 [444-456]; E9QNH7 [445-457]			Acyl-CoA-binding domain-containing protein 5 OS=Mus musculus OX=10090 GN=Acbd5 PE=1 SV=1 Acyl-CoA-binding domain-containing protein 5 OS=Mus musculus OX=10090 GN=Acbd5 PE=1 SV=1	Q5XG73-3; Q5XG73; A0A2I3BQH8; Z4YM84; A0A2I3BRB9; Q5XG73-2; E9QNH7; A0A2I3BQ50	1	1439.82	13	0.743	1.412	0.473	-0.43	0.5	-1.08	0.424247	0.559289	0.169061	0.952741	0.999995	0.676758	0	0	0	22.3587	22.4966	21.8528	133.3	93.5	96.5	99	132.1	45.6							1	1	1	1	1	1	133.3	93.5	96.5	99	132.1	45.6	3.91779e+06	2.74874e+06	2.83482e+06	2.90959e+06	3.88167e+06	1.34085e+06	Det	Det	Det	Det	Det	Det	2621933	2.74874e+06	2.50099e+06	2.75634e+06	3.16879e+06	1.28644e+06	3	3	3	3	3	3	Shared	High	High	High	High	High	High	High	High	High	High	High	High	High	High	High	High	High	High	High	High	High	High	High	High	High	High	High	High	High	High	High	High	High	High	High	High	High	High	3	3	0.6781	0.6287	0	0	1	1	1	1	1	1	480.612	480.612	0.4	0.4	0.00019	0.00019	14.478	14.478	6.934e-06	6.89e-06	3.924e-07	1.38e-09	2.273	2.919	4.04	336.51	336.51	14.56
FALSE	High	Unambiguous	LHKNDIAINELMK	[K].LHKNDIAINELMK.[R]			0.000872658	0.000144991	1.475	1	1	16	P26516	P26516 [101-113]			26S proteasome non-ATPase regulatory subunit 7 OS=Mus musculus OX=10090 GN=Psmd7 PE=1 SV=2	P26516	1	1538.84	13	0.862	0.727	0.053	-0.21	-0.46	-4.24	0.780201	0.588601	0.000175934	0.999999	0.999995	0.00383293	0	0	0	20.6647	20.8574	19.7183	129.8	138.3	113.4	111.9	100.5	6							1	1	1	1	1	1	129.8	138.3	113.4	111.9	100.5	6	1.11902e+06	1.19236e+06	977689	964136	866568	51638.3	Det	Det	Det	Det	Det	Imp	748890	1.19236e+06	862559	913356	707419		3	3	3	3	3			High	High	High	High	High	Not Found	Peak Found	Peak Found	High	Peak Found	High	High	High	High	High	Peak Found	Peak Found	High	Peak Found	Peak Found	High	Not Found	Not Found	Not Found	High	High	High	High	High	Not Found	High	High	High	High	High	Not Found	High	High	3	3	0.5469	0.5391	0	0	1	1	1	1	1	1	513.616	513.616	-1.33	-1.33	-0.00068	-0.00068	33.2117	33.2117	2.036e-05	1.485e-05	0.0007119	0.0001022	1.098	1.475	2.3	188.15	188.15	33.91
FALSE	High	Unambiguous	IHKPDPWLSEFLSQYRETHHIK	[R].IHKPDPWLSEFLSQYRETHHIK.[Q]			1.57137e-06	5.87748e-05	3.266	1	1	50	Q9DBM2	Q9DBM2 [584-605]			Peroxisomal bifunctional enzyme OS=Mus musculus OX=10090 GN=Ehhadh PE=1 SV=4	Q9DBM2	1	2761.42	22	0.2	0.52	1.096	-2.32	-0.94	0.13	6.23803e-05	0.16071	0.883989	0.00138684	0.650414	0.999948	0	0	0	22.9717	24.1357	24.2922	107.6	145.3	119.3	21.5	75.6	130.8							1	1	1	1	1	1	107.6	145.3	119.3	21.5	75.6	130.8	9.57808e+06	1.29394e+07	1.06232e+07	1.91672e+06	6.72834e+06	1.16446e+07	Det	Det	Det	Det	Det	Det	6.41001e+06	1.29394e+07	9.37223e+06	1.81577e+06	5.49266e+06	1.11721e+07	10	11	15	9	10	12		High	High	High	High	High	High	High	High	High	High	High	High	High	High	High	Not Found	High	High	Peak Found	High	High	High	High	High	High	High	High	High	High	High	High	High	High	High	High	High	n/a	High		5		0.5535		0		1		1		1		553.091		1.06		0.00059		52.0958		6.89e-06		9.375e-11		3.266	4.95			52.52
FALSE	High	Unambiguous	LHKVIEASEIQAK	[K].LHKVIEASEIQAK.[C]			3.66726e-07	5.87748e-05	3.667	2	5	28	A0A0R4J135; P17563	A0A0R4J135 [118-130]; P17563 [118-130]			Selenium-binding protein 2 OS=Mus musculus OX=10090 GN=Selenbp2 PE=1 SV=1 Methanethiol oxidase OS=Mus musculus OX=10090 GN=Selenbp1 PE=1 SV=2	G3UWK0; Q63836; A0A0R4J135; P17563; G3UZT2	1	1465.84	13	1.874	1.922	2.433	0.91	0.94	1.28	0.159065	0.158272	0.0916543	0.647427	0.647691	0.484096	0	0	0	23.164	23.7917	22.2697	70	102.9	28.6	131.2	197.7	69.6							1	1	1	1	1	1	70	102.9	28.6	131.2	197.7	69.6	3.84435e+06	5652797	1.57181e+06	7.20552e+06	1.08643e+07	3.82499e+06	Det	Det	Det	Det	Det	Det	2.57278e+06	5652797	1.38672e+06	6.82601e+06	8.869e+06	3.6698e+06	3	4	3	4	4	4	Shared	High	High	Peak Found	High	High	High	High	High	High	Peak Found	High	High	Peak Found	Peak Found	Peak Found	High	High	High	High	High	High	High	High	High	High	High	Peak Found	High	High	High	High	High	Peak Found	High	High	High	High	High	3	3	0.8022	0.7608	0	0	1	1	1	1	1	1	489.285	489.285	1.63	1.63	0.0008	0.0008	17.2159	17.2159	6.934e-06	6.89e-06	6.785e-09	4.181e-12	2.906	3.667	4.85	436.03	436.03	16.97
FALSE	High	Unambiguous	IHLFDIDVPGKITFQESK	[K].IHLFDIDVPGKITFQESK.[T]			7.0476e-07	5.87748e-05	3.487	1	3	58	Q9JHW2	Q9JHW2 [113-130]			Omega-amidase NIT2 OS=Mus musculus OX=10090 GN=Nit2 PE=1 SV=1	A0A338P6G0; A0A338P7A1; Q9JHW2	1	2087.12	18	0.85	0.752	0.948	-0.23	-0.41	-0.08	0.603061	0.472031	0.891694	0.999999	0.978776	0.999948	0	0	0	22.468	23.2516	23.4393	77.4	121.8	124.9	65.8	91.6	118.4							1	1	1	1	1	1	77.4	121.8	124.9	65.8	91.6	118.4	3.93438e+06	6.1888e+06	6.34746e+06	3.34481e+06	4.65247e+06	6.01844e+06	Det	Det	Det	Det	Det	Det	2.63303e+06	6.1888e+06	5.59999e+06	3.16864e+06	3.79803e+06	5.77425e+06	4	5	5	5	5	4		High	High	High	High	High	High	High	High	High	High	High	High	High	High	High	Peak Found	High	High	High	High	High	High	High	High	High	High	High	High	High	High	High	High	High	High	High	High	High	High	4	4	0.8241	0.7812	0	0	1	1	1	1	1	1	522.535	522.535	-0.11	-0.11	-6e-05	-6e-05	76.7111	76.7111	6.934e-06	6.89e-06	8.982e-09	1.687e-11	2.862	3.487	4.25	405.75	405.75	76.92
FALSE	High	Unambiguous	LHLFPDEDIPEDILKNLVEELPQPR	[R].LHLFPDEDIPEDILKNLVEELPQPR.[R]			0.000136966	5.87748e-05	2.008	1	2	1	Q9D1P0	Q9D1P0 [125-149]			39S ribosomal protein L13, mitochondrial OS=Mus musculus OX=10090 GN=Mrpl13 PE=1 SV=1	F7CXG9; Q9D1P0	1	2969.56	25	0.347	1.867	2.375	-1.53	0.9	1.25	0.3556		0.432273	0.907015		0.959553	0	0	0	17.291		16.5891	241.7	44.4	43.6	83.9	82.8	103.6							1	1	1	1	1	1	241.7	44.4	43.6	83.9	82.8	103.6	239629	43984.9	43258.4	83145.9	82121.9	102755	Det	Imp	Imp	Imp	Imp	Det	160369					98585.6	1					1		High	Not Found	Not Found	Not Found	Not Found	Peak Found	Not Found	Not Found	High	Not Found	Not Found	Not Found	Not Found	Not Found	Not Found	Not Found	Not Found	Not Found	Not Found	Not Found	Not Found	Not Found	Not Found	Peak Found	High	Not Found	Not Found	Not Found	Not Found	Peak Found	High	Not Found	Not Found	Not Found	Not Found	Peak Found	n/a	High		4		0.6545		0		1		1		1		743.143		-3.45		-0.00256		106.933		6.89e-06		1.603e-06		2.008	3.3			106.73
FALSE	High	Unambiguous	LHLMPEGKHNLHLR	[R].LHLMPEGKHNLHLR.[F]			6.28424e-08	5.87748e-05	4.153	1	1	12	Q8R164	Q8R164 [264-277]			Valacyclovir hydrolase OS=Mus musculus OX=10090 GN=Bphl PE=1 SV=1	Q8R164	1	1694.93	14	0.233	0.794	2.014	-2.1	-0.33	1.01	0.0056863	0.571241	0.163553	0.0642432	0.999995	0.6652	0	0	0	20.4731	22.9128	22.7007	54.8	160.5	81.1	12.8	127.4	163.4							1	1	1	1	1	1	54.8	160.5	81.1	12.8	127.4	163.4	1.63471e+06	4.79173e+06	2.42214e+06	381589	3.80342e+06	4.87809e+06	Det	Det	Det	Det	Det	Det	1.09401e+06	4.79173e+06	2.13691e+06	361491	3.1049e+06	4.68017e+06	2	3	3	1	3	3		High	High	High	Peak Found	Peak Found	High	Not Found	High	Peak Found	Peak Found	High	High	Peak Found	Peak Found	High	Not Found	Not Found	Peak Found	Peak Found	Peak Found	Peak Found	High	Peak Found	High	High	High	High	Peak Found	Peak Found	High	High	High	High	Peak Found	Peak Found	High	High	High	4	4	0.7692	0.687	0	0	1	1	1	1	1	1	424.487	424.487	-0.59	-0.59	-0.00025	-0.00025	20.5316	20.5316	6.934e-06	6.89e-06	1.712e-09	9.684e-14	3.121	4.153	5.4	413.83	413.83	21.01
FALSE	High	Unambiguous	IHMPAALVSNLCDDKYNWYYHTEPQPGMDSR	[K].IHMPAALVSNLCDDKYNWYYHTEPQPGMDSR.[V]	1xCarbamidomethyl [C12]	1xCarbamidomethyl [C12]	2.98603e-08	5.87748e-05	4.358	1	1	7	Q8BJ64	Q8BJ64 [90-120]			Choline dehydrogenase, mitochondrial OS=Mus musculus OX=10090 GN=Chdh PE=1 SV=1	Q8BJ64	1	3708.67	31	100	100	4.236	6.64	6.64	2.08	1e-17	1e-17	0.0175714	1.07693e-15	1.36869e-15	0.163452	0	0	0			20.7531	0.8	2	19.6	273.6	220.8	83.1							1	1	1	1	1	1	0.8	2	19.6	273.6	220.8	83.1	14996.8	37258.9	357268	4.98184e+06	4.02197e+06	1.51348e+06	Imp	Det	Det	Det	Det	Det		37258.9	315197	4.71946e+06	3.28332e+06	1.45207e+06		1	1	2	2	1		Not Found	High	Peak Found	High	High	High	Not Found	Not Found	Not Found	Peak Found	High	Not Found	Not Found	Not Found	Peak Found	High	High	High	High	High	Not Found	Not Found	Not Found	High	Not Found	High	Peak Found	High	High	High	Not Found	High	Peak Found	High	High	High	n/a	High		5		0.7083		0		1		1		1		742.538		-1.59		-0.00118		69.4838		6.89e-06		1.98e-14		4.358	5.69			70.49
FALSE	High	Unambiguous	LHNMIVDLDNVVKK	[R].LHNMIVDLDNVVKK.[V]			3.12973e-06	5.87748e-05	3.076	2	7	34	Q8CAQ8; Q8CAQ8-2	Q8CAQ8 [330-343]; Q8CAQ8-2 [319-332]			MICOS complex subunit Mic60 OS=Mus musculus OX=10090 GN=Immt PE=1 SV=1 Isoform 2 of MICOS complex subunit Mic60 OS=Mus musculus OX=10090 GN=Immt	Q8CAQ8-5; Q8CAQ8; E9QAY6; Q8CAQ8-2; A0A0U1RP81; E9Q800; Q8CAQ8-3	1	1637.9	14	1.356	0.868	1.089	0.44	-0.2	0.12	0.491813	0.62646	0.825827	0.985896	0.999995	0.999948	0	0	0	23.128	24.6816	24.8303	38.7	129.8	127.5	52.4	112.7	138.9							1	1	1	1	1	1	38.7	129.8	127.5	52.4	112.7	138.9	4.69141e+06	1.57497e+07	1.54772e+07	6.36255e+06	1.3671e+07	1.68605e+07	Det	Det	Det	Det	Det	Det	3.13966e+06	1.57497e+07	1.36546e+07	6.02744e+06	1.11603e+07	1.61764e+07	4	4	4	3	4	4	Shared	High	High	High	High	High	High	High	Peak Found	Peak Found	High	High	High	High	High	High	High	High	High	High	High	High	High	High	High	High	High	High	High	High	High	High	High	High	High	High	High	High	High	3	3	0.7717	0.7624	0	0	1	1	1	1	1	1	546.642	546.642	3.91	3.91	0.00214	0.00214	49.8499	49.8499	6.934e-06	6.89e-06	3.521e-07	4.094e-10	2.29	3.076	4.63	359.99	359.99	49.15
FALSE	High	Unambiguous	LHPEDFPEKEK	[K].LHPEDFPEKEK.[K]			0.000154212	0.000105969	1.971	1	1	8	Q9CQ54	Q9CQ54 [96-106]			NADH dehydrogenase [ubiquinone] 1 subunit C2 OS=Mus musculus OX=10090 GN=Ndufc2 PE=1 SV=1	Q9CQ54	1	1368.68	11	2.292	1.138	0.321	1.2	0.19	-1.64	0.112293	0.818281	0.0547493	0.536315	0.999995	0.352786	0	0	0	20.4494	20.9421	20.6455	52.9	109.7	144.7	121.3	124.8	46.5							1	1	1	1	1	1	52.9	109.7	144.7	121.3	124.8	46.5	504045	1.04456e+06	1.37817e+06	1.15531e+06	1.18833e+06	442388	Det	Det	Det	Det	Det	Det	337326	1.04456e+06	1.21588e+06	1.09446e+06	970090	424438	3	3	3	3	3	2		Peak Found	Peak Found	High	Peak Found	Peak Found	High	Peak Found	Peak Found	Peak Found	Peak Found	Peak Found	Peak Found	High	High	High	Peak Found	Peak Found	Peak Found	Peak Found	Peak Found	Peak Found	High	Not Found	Peak Found	Peak Found	Peak Found	High	Peak Found	Peak Found	High	Peak Found	Peak Found	High	Peak Found	Peak Found	High	High	High	3	3	0.6691	0.6342	0	0	1	1	1	1	1	1	456.898	456.898	-0.82	-0.82	-0.00037	-0.00037	14.5522	14.5522	6.934e-06	1.124e-05	7.799e-05	2.14e-06	1.447	1.971	3.39	263.32	263.32	15.22
FALSE	High	Unambiguous	IHPLAGQGVNMGFGDISSLVHHLSTAAFNGKDLGSMSHLTGYETDR	[R].IHPLAGQGVNMGFGDISSLVHHLSTAAFNGKDLGSMSHLTGYETDR.[Q]			0.0029978	0.000275325	1.207	1	1	1	Q8R1S0	Q8R1S0 [379-424]			Ubiquinone biosynthesis monooxygenase COQ6, mitochondrial OS=Mus musculus OX=10090 GN=Coq6 PE=1 SV=3	Q8R1S0	1	4838.34	46																																																																			No Quan Values	Not Found	Not Found	High	Not Found	Not Found	Not Found	Not Found	Not Found	Not Found	Not Found	Not Found	Not Found	High	Not Found	Not Found	Not Found	Not Found	Not Found	Not Found	Not Found	Not Found	Not Found	Not Found	Not Found	Not Found	Not Found	High	Not Found	Not Found	Not Found	Not Found	Not Found	High	Not Found	Not Found	Not Found	n/a	High		7		0.5663		0		1		1		1		692.052		-4.36		-0.00301		94.5964		5.17e-05		0.0008097		1.207	3.92
FALSE	High	Unambiguous	IHPVDKLTIQGLK	[K].IHPVDKLTIQGLK.[D]			4.0593e-05	5.87748e-05	2.364	1	1	4	Q99KI0	Q99KI0 [718-730]			Aconitate hydratase, mitochondrial OS=Mus musculus OX=10090 GN=Aco2 PE=1 SV=1	Q99KI0	1	1461.88	13	1.034	0.909	0.636	0.05	-0.14	-0.65	0.948931	0.720655	0.478452	0.999999	0.999995	0.980654	0	0	0	19.2513	19.1036	20.5519	73.9	63.2	201.2	76.4	57.4	127.9							1	1	1	1	1	1	73.9	63.2	201.2	76.4	57.4	127.9	378468	323424	1.03017e+06	391383	293863	654891	Det	Det	Det	Det	Det	Det	253285	323424	908857	370770	239894	628319	1	1	1	1	1	1		High	Peak Found	Peak Found	High	Peak Found	Peak Found	Not Found	Not Found	High	Not Found	Not Found	Peak Found	Not Found	Not Found	Peak Found	Not Found	Not Found	High	Not Found	Not Found	Peak Found	Not Found	Not Found	Peak Found	High	Peak Found	Peak Found	High	Peak Found	Peak Found	High	Peak Found	Peak Found	High	Peak Found	Peak Found	High	High	3	3	0.7288	0.6316	0	0	1	1	1	1	1	1	487.965	487.965	1.4	1.4	0.00068	0.00068	36.7267	36.7267	6.934e-06	6.89e-06	6.77e-06	1.018e-07	1.829	2.364	2.28	237.25	237.25	36.47
FALSE	High	Unambiguous	LHPVILASIVDSYERR	[R].LHPVILASIVDSYERR.[N]			9.13812e-06	5.87748e-05	2.78	1	1	26	Q9DCH4	Q9DCH4 [98-113]			Eukaryotic translation initiation factor 3 subunit F OS=Mus musculus OX=10090 GN=Eif3f PE=1 SV=2	Q9DCH4	1	1868.04	16	0.237	0.167	1.127	-2.08	-2.59	0.17	0.0111981	0.000506233	0.842498	0.107966	0.0107304	0.999948	0	0	0	19.9316	21.207	20.6891	117.8	224.3	90.6	27.9	37.3	102.1							1	1	1	1	1	1	117.8	224.3	90.6	27.9	37.3	102.1	1.1189e+06	2.13093e+06	861209	265196	354899	970221	Det	Det	Det	Det	Det	Det	748812	2.13093e+06	759795	251229	289721	930856	3	3	3	2	3	3		High	High	High	High	High	High	Peak Found	High	High	High	Peak Found	High	High	Peak Found	High	Not Found	Peak Found	High	High	High	High	High	High	High	High	High	High	High	High	High	High	High	High	High	High	High	High	High	4	4	0.7259	0.6899	0	0	1	1	1	1	1	1	467.767	467.767	4.09	4.09	0.00191	0.00191	62.3992	62.3992	6.934e-06	6.89e-06	4.773e-07	4.032e-09	2.242	2.78	3.87	386.8	386.8	62.72
FALSE	High	Unambiguous	IHQIEYAMEAVKQGSATVGLK	[R].IHQIEYAMEAVKQGSATVGLK.[S]			7.07322e-07	5.87748e-05	3.486	1	1	5	Q9R1P4	Q9R1P4 [19-39]			Proteasome subunit alpha type-1 OS=Mus musculus OX=10090 GN=Psma1 PE=1 SV=1	Q9R1P4	1	2273.2	21	0.567	0.377	1.268	-0.82	-1.41	0.34	0.26489	0.0958386	0.750014	0.819402	0.489034	0.999948	0	0	0	20.027	20.3002	20.3453	126.9	141.5	91	72	53.4	115.3							1	1	1	1	1	1	126.9	141.5	91	72	53.4	115.3	885301	987060	634664	502344	372514	804861	Det	Det	Det	Det	Det	Det	592477	987060	559928	475887	304101	772205	2	2	2	2	2	2		Peak Found	High	Peak Found	High	High	High	Not Found	Peak Found	Peak Found	Not Found	High	High	Not Found	Peak Found	Peak Found	Not Found	Peak Found	High	Not Found	High	Peak Found	Not Found	Peak Found	High	Peak Found	High	Peak Found	High	High	High	Peak Found	High	Peak Found	High	High	High	n/a	High		4		0.7603		0		1		1		1		569.056		2.36		0.00134		61.9653		6.89e-06		1.699e-11		3.486	5.84			62.09
FALSE	High	Unambiguous	IHTIVISVQHNEDITLEAMQEALKEQVIK	[R].IHTIVISVQHNEDITLEAMQEALKEQVIK.[A]			1.68715e-10	5.87748e-05	5.784	1	1	17	Q91X83	Q91X83 [201-229]			S-adenosylmethionine synthase isoform type-1 OS=Mus musculus OX=10090 GN=Mat1a PE=1 SV=1	Q91X83	1	3329.78	29	0.545	0.428	0.523	-0.88	-1.22	-0.94	0.11491	0.0514614	0.166139	0.543133	0.337977	0.670846	0	0	0	23.5488	23.7387	23.0796	153.1	153.4	94.8	83.4	65.7	49.5							1	1	1	1	1	1	153.1	153.4	94.8	83.4	65.7	49.5	1.0353e+07	1.03717e+07	6.40652e+06	5.63989e+06	4.44139e+06	3.34814e+06	Det	Det	Det	Det	Det	Det	6.92864e+06	1.03717e+07	5.6521e+06	5.34285e+06	3.62571e+06	3.21229e+06	8	8	7	6	4	4		Peak Found	High	High	High	High	High	Peak Found	Peak Found	Peak Found	High	High	High	High	Peak Found	High	High	High	High	Not Found	High	High	High	High	High	Peak Found	High	High	High	High	High	Peak Found	High	High	High	High	High	n/a	High		4		0.7221		0		1		1		1		833.2		0.82		0.00068		84.4961		6.89e-06		6.305e-16		5.784	6.8			85.27
FALSE	High	Unambiguous	LHVDPENFRLLGNMIVIVLGHHLGK	[K].LHVDPENFRLLGNMIVIVLGHHLGK.[D]			6.55422e-07	5.87748e-05	3.507	1	2	2	A8DUK4	A8DUK4 [97-121]			Beta-globin OS=Mus musculus OX=10090 GN=Hbb-bs PE=1 SV=1	P02088; A8DUK4	1	2821.57	25	1.519	4.638	2.241	0.6	2.21	1.16			0.295563			0.861417	0	0	0			19.0943	33.8	15.8	131.3	51.3	73.5	294.3							1	1	1	1	1	1	33.8	15.8	131.3	51.3	73.5	294.3	47476.8	22263.2	184573	72140.8	103263	413651	Imp	Imp	Det	Imp	Imp	Det			162838			396868			1			1		Not Found	Not Found	Peak Found	Not Found	High	High	Not Found	Not Found	Not Found	Not Found	Not Found	Not Found	Peak Found	Not Found	Not Found	Not Found	Not Found	Not Found	Not Found	Not Found	High	High	Not Found	Not Found	Not Found	Not Found	Peak Found	Not Found	High	High	Not Found	Not Found	Peak Found	Not Found	High	High	n/a	High		5		0.7046		0		1		1		1		565.117		-2.69		-0.00152		101.252		6.89e-06		1.444e-11		3.507	5.18			101.65
FALSE	High	Unambiguous	IHVLPIDDTVEGITGNLFEVYLKPYFLEAYRPIRK	[R].IHVLPIDDTVEGITGNLFEVYLKPYFLEAYRPIRK.[G]			2.54749e-05	5.87748e-05	2.495	1	1	1	Q01853	Q01853 [114-148]			Transitional endoplasmic reticulum ATPase OS=Mus musculus OX=10090 GN=Vcp PE=1 SV=4	Q01853	1	4119.23	35	1.301	0.023	0.06	0.38	-5.47	-4.06	0.612944	0.00306061	0.0295265	0.999999	0.0452516	0.234724	0	0	0	15.5699	17.1148	17.3689	84.6	165.1	223.2	110	3.7	13.4							1	1	1	1	1	1	84.6	165.1	223.2	110	3.7	13.4	72683.4	141924	191858	94591.4	3205.8	11522	Det	Det	Det	Imp	Imp	Imp	48642.4	141924	169265				1	1	1					Peak Found	High	Peak Found	Not Found	Not Found	Not Found	Not Found	Peak Found	Not Found	Not Found	High	Not Found	Not Found	Peak Found	Not Found	Not Found	Not Found	Not Found	Not Found	Not Found	Not Found	Not Found	Not Found	Not Found	Peak Found	High	Peak Found	Not Found	Not Found	Not Found	Peak Found	High	Peak Found	Not Found	Not Found	Not Found	n/a	High		6		0.5804		0		1		1		1		687.377		-0.86		-0.00059		103.923		6.89e-06		3.682e-08		2.495	4.48			104.24
FALSE	High	Unambiguous	IHVSDQELQSANASVDDSRLEELK	[K].IHVSDQELQSANASVDDSRLEELK.[A]			2.34992e-08	5.87748e-05	4.424	1	1	2	Q02053	Q02053 [807-830]			Ubiquitin-like modifier-activating enzyme 1 OS=Mus musculus OX=10090 GN=Uba1 PE=1 SV=1	Q02053	1	2683.32	24	0.589	1.693	0.276	-0.76	0.76	-1.85	0.326738	0.51365	0.0188468	0.884643	0.987317	0.170992	0	0	0	19.7639	19.8687	20.4477	113.7	63	195.5	67	106.7	54							1	1	1	1	1	1	113.7	63	195.5	67	106.7	54	725257	401953	1.24629e+06	427426	680376	344567	Det	Det	Det	Det	Det	Det	485369	401953	1.09953e+06	404914	555422	330587	2	1	2	2	2	2		High	Peak Found	Peak Found	High	Peak Found	Peak Found	High	Peak Found	Not Found	Not Found	Peak Found	Not Found	Peak Found	Peak Found	Not Found	Peak Found	High	Not Found	Peak Found	Peak Found	Not Found	Peak Found	Peak Found	Not Found	High	Peak Found	Peak Found	High	Peak Found	Peak Found	High	Peak Found	Peak Found	High	Peak Found	Peak Found	n/a	High		4		0.6971		0		1		1		1		671.584		-1.1		-0.00074		50.4578		6.89e-06		1.183e-14		4.424	4.82			51.24
FALSE	High	Unambiguous	LHVVGAPGGQSLSLSLDDLHKFPK	[R].LHVVGAPGGQSLSLSLDDLHKFPK.[H]			8.75772e-12	5.87748e-05	6.599	1	1	44	Q8R086	Q8R086 [233-256]			Sulfite oxidase, mitochondrial OS=Mus musculus OX=10090 GN=Suox PE=1 SV=2	Q8R086	1	2515.37	24	0.938	0.674	0.876	-0.09	-0.57	-0.19	0.770827	0.259936	0.693565	0.999999	0.809411	0.999948	0	0	0	25.9486	25.5695	26.1896	114.6	88.5	122.4	107.5	59.7	107.3							1	1	1	1	1	1	114.6	88.5	122.4	107.5	59.7	107.3	4.15594e+07	3.21158e+07	4.44147e+07	3.9e+07	2.16559e+07	3.8927e+07	Det	Det	Det	Det	Det	Det	2.78131e+07	3.21158e+07	3.91845e+07	3.69459e+07	1.76787e+07	3.73476e+07	9	6	8	9	6	7		High	High	High	High	High	High	High	High	High	High	High	High	High	High	High	High	High	High	High	High	High	High	High	High	High	High	High	High	High	High	High	High	High	High	High	High	n/a	High		4		0.7339		0		1		1		1		629.595		-2.89		-0.00182		63.7393		6.89e-06		6.305e-16		5.142	6.84			63.56
FALSE	High	Unambiguous	LKAAEEIGIK	[K].LKAAEEIGIK.[A]			0.000146999	5.87748e-05	1.986	1	1	29	Q922D8	Q922D8 [57-66]			C-1-tetrahydrofolate synthase, cytoplasmic OS=Mus musculus OX=10090 GN=Mthfd1 PE=1 SV=4	Q922D8	1	1071.64	10	1.413	0.894	1.208	0.5	-0.16	0.27	0.544883	0.845884	0.73092	0.999999	0.999995	0.999948	0	0	0	20.8837	21.3184	20.9515	78.3	122.9	80.7	110.7	109.8	97.5							1	1	1	1	1	1	78.3	122.9	80.7	110.7	109.8	97.5	963692	1.51185e+06	993430	1.36156e+06	1.35137e+06	1.20006e+06	Det	Det	Det	Det	Det	Det	644939	1.51185e+06	876446	1.28985e+06	1.10318e+06	1.15137e+06	3	3	3	3	3	3		High	High	High	High	High	High	High	High	Peak Found	High	High	High	High	High	High	High	High	High	High	High	High	High	Peak Found	Peak Found	High	High	High	High	High	High	High	High	High	High	High	High	High	High	2	2	0.6562	0.3652	0	0	1	1	1	1	1	1	536.324	536.324	0.55	0.55	0.0003	0.0003	24.3344	24.3344	6.934e-06	6.89e-06	2.332e-05	1.909e-06	1.635	1.986	1.78	254.94	254.94	24.19
FALSE	High	Unambiguous	IKAAVPSIK	[R].IKAAVPSIK.[F]			0.000704271	0.000144991	1.528	1	2	26	P09411	P09411 [40-48]			Phosphoglycerate kinase 1 OS=Mus musculus OX=10090 GN=Pgk1 PE=1 SV=4	P09411; S4R2M7	1	926.603	9	1.533	1.107	1.708	0.62	0.15	0.77	0.395231	0.894015	0.290969	0.937825	0.999995	0.855064	0	0	0	21.9332	22.305	21.8919	77.1	111.1	63	118.1	123	107.6							1	1	1	1	1	1	77.1	111.1	63	118.1	123	107.6	1.8877e+06	2.72227e+06	1.54391e+06	2.89367e+06	3.01257e+06	2.63632e+06	Det	Det	Det	Det	Det	Det	1.26332e+06	2.72227e+06	1.3621e+06	2.74127e+06	2.4593e+06	2.52935e+06	3	3	3	3	3	3		High	High	High	High	High	High	Peak Found	High	Peak Found	High	High	Peak Found	High	High	High	High	Peak Found	Peak Found	High	High	High	High	High	High	High	High	High	High	High	High	High	High	High	High	High	High	High	High	2	2	0.5633	0.3208	0	0	1	1	1	1	1	1	463.805	463.805	-0.18	-0.18	-8e-05	-8e-05	21.9384	21.9384	6.934e-06	1.485e-05	0.0001978	6.73e-05	1.301	1.528	2.12	250.43	250.43	21.85
FALSE	High	Unambiguous	LKAEAELLQQQK	[R].LKAEAELLQQQK.[E]			0.0813359	0.00477226	0.538	1	17	2	E9Q3W4	E9Q3W4 [2165-2176]			Plectin OS=Mus musculus OX=10090 GN=Plec PE=1 SV=1	Q9QXS1-6; Q9QXS1-13; Q9QXS1-7; Q9QXS1-9; Q9QXS1-5; Q9QXS1-14; Q9QXS1-12; Q9QXS1-3; Q9QXS1-2; Q9QXS1-10; E9Q3W4; Q9QXS1-15; Q9QXS1-11; Q9QXS1-16; Q9QXS1-4; Q9QXS1; Q9QXS1-8	1	1398.8	12	0.694	0.8	0.588	-0.53	-0.32	-0.77	0.797514	0.754249	0.592113	0.999999	0.999995	0.999948	0	0	0	17.9479	18.786	18.6618	90	129.1	135.4	62.4	103.3	79.6							1	1	1	1	1	1	90	129.1	135.4	62.4	103.3	79.6	190652	273447	286687	132226	218752	168628	Det	Det	Det	Det	Det	Det	127592	273447	252927	125262	178578	161786	1	1	1	1	1	1		Peak Found	Peak Found	Peak Found	Peak Found	High	Peak Found	Not Found	Peak Found	Not Found	Not Found	Peak Found	Not Found	Not Found	Peak Found	Not Found	Not Found	Peak Found	Not Found	Not Found	High	Not Found	Not Found	Peak Found	Not Found	Peak Found	Peak Found	Peak Found	Peak Found	High	Peak Found	Peak Found	Peak Found	Peak Found	Peak Found	High	Peak Found	High	High	3	3	0.3598	0.1038	0	0	1	1	1	1	1	1	466.936	466.936	-2.1	-2.1	-0.00098	-0.00098	26.1434	26.1434	0.001821	0.001517	0.02049	0.02126	0.49	0.538	1.83	160.2	160.2	26.34
FALSE	High	Unambiguous	LKAEEPSGADDSPSGTK	[K].LKAEEPSGADDSPSGTK.[S]			0.000191342	0.000105969	1.903	1	1	11	Q6NZF1	Q6NZF1 [356-372]			Zinc finger CCCH domain-containing protein 11A OS=Mus musculus OX=10090 GN=Zc3h11a PE=1 SV=1	Q6NZF1	1	1688.8	17	0.604	0.712	0.883	-0.73	-0.49	-0.18	0.396955	0.61753	0.858358	0.939169	0.999995	0.999948	0	0	0	19.4636	19.8009	19.0648	138.7	137.6	75.5	83.7	97.9	66.6							1	1	1	1	1	1	138.7	137.6	75.5	83.7	97.9	66.6	582438	577797	317160	351718	411145	279921	Det	Det	Det	Det	Det	Det	389790	577797	279812	333193	335636	268564	3	3	3	2	2	3		High	High	High	Peak Found	Peak Found	High	High	High	Peak Found	Peak Found	Peak Found	High	High	Peak Found	High	Peak Found	Not Found	Peak Found	Not Found	Peak Found	Peak Found	Peak Found	Peak Found	High	High	High	High	Peak Found	Peak Found	High	High	High	High	Peak Found	Peak Found	High	High	High	3	3	0.7654	0.7163	0	0	1	1	1	1	1	1	563.605	563.605	1.74	1.74	0.00098	0.00098	13.5506	13.5506	6.934e-06	1.124e-05	3.83e-05	3.607e-06	1.558	1.903	2.15	272.69	272.69	13.47
FALSE	High	Unambiguous	LKAEEVAFWTELLAK	[R].LKAEEVAFWTELLAK.[N]			0.0001592	0.000105969	1.961	1	2	20	P23953	P23953 [526-540]			Carboxylesterase 1C OS=Mus musculus OX=10090 GN=Ces1c PE=1 SV=4	P23953; D3Z5G7	1	1747.96	15	2.234	0.257	0.243	1.16	-1.96	-2.04	0.435505	0.0193917	0.0233826	0.957786	0.175503	0.1977	0	0	0	18.6516	20.5529	20.589	23.1	199	221.4	51.7	51.2	53.7							1	1	1	1	1	1	23.1	199	221.4	51.7	51.2	53.7	147812	1.27142e+06	1.41474e+06	330270	326870	343101	Det	Det	Det	Det	Det	Det	98921.3	1.27142e+06	1.24814e+06	312875	266839	329180	2	3	3	1	3	3		Peak Found	High	High	High	High	High	Not Found	Peak Found	Peak Found	High	High	High	High	Peak Found	High	High	Peak Found	High	High	Peak Found	High	Peak Found	High	Peak Found	Peak Found	High	High	High	High	High	Peak Found	High	High	High	High	High	High	High	3	3	0.7469	0.6429	0	0	1	1	1	1	1	1	583.323	583.326	-4.43	0.31	-0.00258	0.00018	90.2235	91.5648	6.934e-06	1.124e-05	3.113e-05	2.309e-06	1.59	1.961	2.24	287.85	287.85	91.86
FALSE	High	Unambiguous	LKAELVEHISQLHALADHAEK	[R].LKAELVEHISQLHALADHAEK.[L]			0.000306018	0.000105969	1.758	1	4	1	Q8C7I4	Q8C7I4 [70-90]			Apolipoprotein L 9b OS=Mus musculus OX=10090 GN=Apol9b PE=2 SV=1	Q8C7I4; A0A2R8W6I1; Q8VDU3; A0A2R8W6N5	1	2352.27	21	0.862	0.117	2.029	-0.21	-3.1	1.02		0.118325	0.221069		0.552246	0.764808	0	0	0		17.8624	14.7927	103.7	312.5	19.1	89.4	36.6	38.8							1	1	1	1	1	1	103.7	312.5	19.1	89.4	36.6	38.8	79087.1	238298	14581	68173.1	27882.1	29581.7	Imp	Det	Imp	Imp	Imp	Det		238298				28381.5		1				1		Not Found	High	Not Found	Not Found	Not Found	Peak Found	Not Found	Not Found	Not Found	Not Found	Not Found	High	Not Found	Not Found	Not Found	Not Found	Not Found	Not Found	Not Found	Not Found	Not Found	Not Found	Not Found	Peak Found	Not Found	High	Not Found	Not Found	Not Found	Peak Found	Not Found	High	Not Found	Not Found	Not Found	Peak Found	n/a	High		6		0.4011		0		1		1		1		392.884		-0.21		-8e-05		47.1147		1.124e-05		1.113e-05		1.758	1.87			47.56
FALSE	High	Unambiguous	IKAEYEGDGIPTVFVSVAGR	[R].IKAEYEGDGIPTVFVSVAGR.[S]			0.0154545	0.00107777	0.873	1	1	4	Q9DCL9	Q9DCL9 [312-331]			Multifunctional protein ADE2 OS=Mus musculus OX=10090 GN=Paics PE=1 SV=4	Q9DCL9	1	2108.1	20	0.453	0.25	0.868	-1.14	-2	-0.21	0.344201	0.14441		0.897361	0.61634		0	0	0	18.2891	18.9409		162.5	232.9	38.9	73.7	58.3	33.7							1	1	1	1	1	1	162.5	232.9	38.9	73.7	58.3	33.7	291511	417898	69760.9	132182	104550	60518.1	Det	Det	Imp	Det	Det	Imp	195090	417898		125220	85348.9		1	1		1	1			Peak Found	Peak Found	Not Found	High	High	Not Found	Peak Found	Not Found	Not Found	Peak Found	Not Found	Not Found	Not Found	Not Found	Not Found	High	Not Found	Not Found	High	Not Found	Not Found	Not Found	Not Found	Not Found	Peak Found	Peak Found	Not Found	High	High	Not Found	Peak Found	Peak Found	Not Found	High	High	Not Found	High	High	3	3	0.4163	0.474	0	0	1	1	1	1	1	1	703.373	703.373	0.67	0.67	0.00047	0.00047	70.9254	70.9254	0.0003111	0.0003337	0.003748	0.005921	0.819	0.873	1.73	161.96	161.96	71.26
FALSE	High	Unambiguous	IKAFLSSPEHVNRPINGNGK	[K].IKAFLSSPEHVNRPINGNGK.[Q]			8.96884e-08	5.87748e-05	4.055	1	3	32	P19157	P19157 [190-209]			Glutathione S-transferase P 1 OS=Mus musculus OX=10090 GN=Gstp1 PE=1 SV=2	P46425; P19157; A0A494BAW2	1	2178.18	20	1.702	1.605	0.76	0.77	0.68	-0.4	0.267961	0.320092	0.589802	0.823743	0.878353	0.999948	0	0	0	23.0602	23.2183	22.6469	80.6	88.8	85.7	137.2	142.6	65.1							1	1	1	1	1	1	80.6	88.8	85.7	137.2	142.6	65.1	3.83324e+06	4.22368e+06	4.07671e+06	6.52404e+06	6.78046e+06	3.09666e+06	Det	Det	Det	Det	Det	Det	2.56534e+06	4.22368e+06	3.59664e+06	6.18043e+06	5.5352e+06	2.97101e+06	4	4	4	6	4	4		High	High	High	High	High	High	Peak Found	High	Peak Found	High	High	High	High	High	High	High	High	Peak Found	High	High	High	Peak Found	High	Peak Found	High	High	High	High	High	High	High	High	High	High	High	High	High	High	4	4	0.8291	0.6987	0	0	1	1	1	1	1	1	545.3	545.3	-0.63	-0.63	-0.00034	-0.00034	24.887	24.887	6.934e-06	6.89e-06	2.258e-09	2.072e-13	3.078	4.055	4.68	350.3	350.3	23.8
FALSE	High	Unambiguous	LKAGDTVIPLYIPQCGECK	[K].LKAGDTVIPLYIPQCGECK.[F]	2xCarbamidomethyl [C15; C18]	2xCarbamidomethyl [C15; C18]	1.29875e-07	5.87748e-05	3.953	1	1	58	P28474	P28474 [83-101]			Alcohol dehydrogenase class-3 OS=Mus musculus OX=10090 GN=Adh5 PE=1 SV=3	P28474	1	2162.1	19	0.322	0.796	1.099	-1.64	-0.33	0.14	0.00731319	0.483206	0.822595	0.0779708	0.982224	0.999948	0	0	0	23.3678	24.7653	24.4156	95.3	148.1	99.1	30.7	118	108.9							1	1	1	1	1	1	95.3	148.1	99.1	30.7	118	108.9	1.11121e+07	1.72803e+07	1.15573e+07	3.57618e+06	1.37634e+07	1.2697e+07	Det	Det	Det	Det	Det	Det	7.4366e+06	1.72803e+07	1.01963e+07	3.38783e+06	1.12357e+07	1.21818e+07	4	6	5	4	7	5		High	High	High	High	High	High	High	High	High	High	High	High	High	High	High	High	High	High	High	High	High	High	High	High	High	High	High	High	High	High	High	High	High	High	High	High	High	High	3	3	0.8519	0.7416	0	0	1	1	1	1	1	1	721.371	721.371	-0.51	-0.55	-0.00037	-0.0004	67.0164	66.5787	6.934e-06	6.89e-06	2.26e-09	4.551e-13	3.078	3.953	4.45	417.19	417.19	67.13
FALSE	High	Unambiguous	LKAGQSVIGLQMGTNK	[K].LKAGQSVIGLQMGTNK.[C]			0.00391772	0.000275325	1.153	1	3	2	Q9DAW9	Q9DAW9 [157-172]			Calponin-3 OS=Mus musculus OX=10090 GN=Cnn3 PE=1 SV=1	Q9DAW9; A0A0G2JFI6; A0A0G2JDV8	1	1644.91	16	1.333	1.063	1.124	0.41	0.09	0.17	0.803869	0.974515	0.914111	0.999999	0.999995	0.999948	0	0	0	18.0068	18.6317	18.0824	76.6	122.2	79.6	102.1	130	89.4							1	1	1	1	1	1	76.6	122.2	79.6	102.1	130	89.4	136352	217429	141581	181695	231204	159091	Det	Det	Det	Det	Det	Det	91252.1	217429	124909	172125	188742	152636	1	1	1	1	1	1		Peak Found	Peak Found	High	Peak Found	Peak Found	Peak Found	Not Found	Not Found	Peak Found	Not Found	Not Found	Peak Found	Not Found	Not Found	High	Not Found	Not Found	Peak Found	Not Found	Not Found	Peak Found	Not Found	Not Found	Peak Found	Peak Found	Peak Found	High	Peak Found	Peak Found	Peak Found	Peak Found	Peak Found	High	Peak Found	Peak Found	Peak Found	High	High	3	3	0.7267	0.52	0	0	1	1	1	1	1	1	548.977	548.977	3.47	3.47	0.0019	0.0019	36.5365	36.5365	0.0001921	6.932e-05	0.002402	0.001159	0.896	1.153	1.75	192.23	192.23	37.21
FALSE	High	Unambiguous	LKALAVCHGPLDHYDFLIK	[R].LKALAVCHGPLDHYDFLIK.[S]	1xCarbamidomethyl [C7]	1xCarbamidomethyl [C7]	0.0179343	0.00127008	0.842	1	2	2	E9Q4K2	E9Q4K2 [66-84]			AFG1-like ATPase OS=Mus musculus OX=10090 GN=Afg1l PE=1 SV=1	E9Q4K2; Q3V384	1	2210.18	19	0.985	1.229	0.796	-0.02	0.3	-0.33	0.997925	0.942264	0.828308	0.999999	0.999995	0.999948	0	0	0	17.7974	18.0194	17.8102	103	96	101.1	101.4	118	80.5							1	1	1	1	1	1	103	96	101.1	101.4	118	80.5	142179	132607	139638	140021	163018	111145	Det	Det	Det	Det	Det	Det	95151.3	132607	123195	132646	133079	106636	1	1	1	1	1	1		Peak Found	Peak Found	Peak Found	High	Peak Found	Peak Found	Not Found	Not Found	Peak Found	Not Found	Not Found	Peak Found	Not Found	Not Found	Peak Found	Not Found	Not Found	High	Not Found	Not Found	Peak Found	Not Found	Not Found	Peak Found	Peak Found	Peak Found	Peak Found	High	Peak Found	Peak Found	Peak Found	Peak Found	Peak Found	High	Peak Found	Peak Found	High	High	5	5	0.3142	0.381	0	0	1	1	1	1	1	1	442.842	442.842	1.62	1.62	0.00072	0.00072	59.6887	59.6887	0.0006525	0.0003965	0.007721	0.006989	0.686	0.842	1.47	125.75	125.75	59.32
FALSE	High	Unambiguous	LKAQALAIETEAELER	[K].LKAQALAIETEAELER.[V]			0.000726933	0.000144991	1.52	1	2	12	Q9EQK5	Q9EQK5 [746-761]			Major vault protein OS=Mus musculus OX=10090 GN=Mvp PE=1 SV=4	Q9EQK5; E9Q3X0	1	1784.98	16	0.514	0.705	0.506	-0.96	-0.5	-0.98	0.219875	0.574183	0.285084	0.755663	0.999995	0.848727	0	0	0	19.9206	20.9698	20.6219	97.2	147.6	133.6	50	104	67.6							1	1	1	1	1	1	97.2	147.6	133.6	50	104	67.6	858481	1.30354e+06	1.17975e+06	441145	918870	597088	Det	Det	Det	Det	Det	Det	574528	1.30354e+06	1.04082e+06	417910	750116	572862	2	3	3	2	3	3		Peak Found	High	High	Peak Found	High	High	Peak Found	Peak Found	Not Found	High	High	Peak Found	High	Peak Found	High	Not Found	Peak Found	Peak Found	Peak Found	Peak Found	High	Peak Found	Peak Found	High	Peak Found	High	High	Peak Found	High	High	Peak Found	High	High	Peak Found	High	High	High	High	3	3	0.554	0.5245	0	0	1	1	1	1	1	1	595.664	595.664	1.26	0.58	0.00075	0.00035	53.517	53.4062	6.934e-06	1.485e-05	0.000313	7.124e-05	1.229	1.52	2.65	266.73	266.73	54.23
FALSE	High	Unambiguous	LKATVTPSPVK	[R].LKATVTPSPVK.[G]			0.000585013	0.000144991	1.576	1	2	52	A0A087WRY3	A0A087WRY3 [173-183]			Nuclear ubiquitous casein and cyclin-dependent kinase substrate 1 OS=Mus musculus OX=10090 GN=Nucks1 PE=1 SV=1	A0A087WRY3; Q80XU3	1	1140.7	11	1.157	0.973	0.656	0.21	-0.04	-0.61	0.781808	0.908105	0.452731	0.999999	0.999995	0.972942	0	0	0	23.1486	23.263	22.3888	111.1	118.3	76.6	128.5	115.1	50.3							1	1	1	1	1	1	111.1	118.3	76.6	128.5	115.1	50.3	5.26841e+06	5.60948e+06	3.632e+06	6.09408e+06	5.45913e+06	2.38406e+06	Det	Det	Det	Det	Det	Det	3.52581e+06	5.60948e+06	3.2043e+06	5773113	4.45654e+06	2.28733e+06	6	6	6	6	6	6		High	High	High	High	High	High	High	High	High	High	High	High	High	High	High	Peak Found	High	High	High	High	High	High	High	High	High	High	High	High	High	High	High	High	High	High	High	High	High	High	2	2	0.7479	0.5654	0	0	1	1	1	1	1	1	570.853	570.853	-0.51	-0.51	-0.00029	-0.00029	16.5628	16.5628	6.934e-06	1.485e-05	0.0001303	4.611e-05	1.366	1.576	1.91	234.86	234.86	17.14
FALSE	High	Unambiguous	IKAVEGQTQLLVVDK	[R].IKAVEGQTQLLVVDK.[E]			0.0262272	0.00183329	0.763	1	3	4	Q9JHL1	Q9JHL1 [76-90]			Na(+)/H(+) exchange regulatory cofactor NHE-RF2 OS=Mus musculus OX=10090 GN=Slc9a3r2 PE=1 SV=2	Q9JHL1; A0A0R4IZX2; Q6NS54	1	1640.96	15																																																																			No Quan Values	Not Found	Not Found	Not Found	High	High	Not Found	Not Found	Not Found	Not Found	Not Found	Not Found	Not Found	Not Found	Not Found	Not Found	Not Found	High	Not Found	Not Found	Not Found	High	Not Found	Not Found	Not Found	Not Found	Not Found	Not Found	High	High	Not Found	Not Found	Not Found	Not Found	High	High	Not Found	High	High	3	3	0.4269	0.5455	0	0	1	1	1	1	1	1	547.657	547.657	-1.64	-1.64	-0.0009	-0.0009	41.3624	41.3624	0.001254	0.0005998	0.01228	0.01032	0.594	0.763	1.76	161.99	161.99
FALSE	High	Unambiguous	IKAVPQLQGYLR	[K].IKAVPQLQGYLR.[S]			4.75725e-05	5.87748e-05	2.319	1	1	108	P47911	P47911 [269-280]			60S ribosomal protein L6 OS=Mus musculus OX=10090 GN=Rpl6 PE=1 SV=3	P47911	1	1385.83	12	1.427	0.889	0.796	0.51	-0.17	-0.33	0.409235	0.613928	0.530287	0.945941	0.999995	0.999384	0	0	0	25.0878	25.8496	25.5216	65.5	130.1	108.7	93.5	115.6	86.5							1	1	1	1	1	1	65.5	130.1	108.7	93.5	115.6	86.5	1.76409e+07	3.50462e+07	2.92722e+07	2.51795e+07	3.11394e+07	2.32881e+07	Det	Det	Det	Det	Det	Det	1.1806e+07	3.50462e+07	2.58252e+07	2.38533e+07	2.54205e+07	2.23432e+07	6	6	6	6	6	6		High	High	High	High	High	High	High	High	High	High	High	High	High	High	High	High	High	High	High	High	High	High	High	High	High	High	High	High	High	High	High	High	High	High	High	High	High	High	3	3	0.6357	0.5603	0	0	1	1	1	1	1	1	462.614	462.614	0.58	0.58	0.00027	0.00027	44.8632	44.8632	6.934e-06	6.89e-06	4.142e-06	1.442e-07	1.905	2.319	2.57	284.38	284.38	45.69
FALSE	High	Unambiguous	LKAYEAQTEPVLQYYQK	[R].LKAYEAQTEPVLQYYQK.[K]			1.40671e-07	5.87748e-05	3.931	1	1	32	Q9WTP7	Q9WTP7 [173-189]			GTP:AMP phosphotransferase AK3, mitochondrial OS=Mus musculus OX=10090 GN=Ak3 PE=1 SV=3	Q9WTP7	1	2072.07	17	0.924	1.185	1.086	-0.11	0.25	0.12	0.746358	0.748496	0.872463	0.999999	0.999995	0.999948	0	0	0	24.1671	24.2039	24.0304	115.2	92.8	84.1	106.5	110	91.4							1	1	1	1	1	1	115.2	92.8	84.1	106.5	110	91.4	1.21924e+07	9.82038e+06	8.90397e+06	1.12712e+07	1.16411e+07	9.67153e+06	Det	Det	Det	Det	Det	Det	8.15964e+06	9.82038e+06	7.85546e+06	1.06776e+07	9.50317e+06	9.27912e+06	4	4	4	4	4	4		High	Peak Found	High	High	High	High	High	High	Peak Found	Peak Found	Peak Found	Peak Found	High	High	High	High	High	High	High	High	Peak Found	High	Peak Found	High	High	Peak Found	High	High	High	High	High	Peak Found	High	High	High	High	High	High	3	3	0.6217	0.6285	0	0	1	1	1	1	1	1	691.363	691.363	1.76	1.76	0.00121	0.00121	47.3047	47.3047	6.934e-06	6.89e-06	2.201e-09	5.42e-13	3.082	3.931	3.93	362.02	362.02	47.6
FALSE	High	Unambiguous	LKAYLMSQPLAYHTPDCGK	[R].LKAYLMSQPLAYHTPDCGK.[Q]	1xCarbamidomethyl [C17]	1xCarbamidomethyl [C17]	2.9545e-11	5.87748e-05	6.264	1	1	127	O35490	O35490 [240-258]			Betaine--homocysteine S-methyltransferase 1 OS=Mus musculus OX=10090 GN=Bhmt PE=1 SV=1	O35490	1	2193.08	19	2.362	2.518	2.18	1.24	1.33	1.12	0.0485163	0.0572589	0.0827958	0.316394	0.361292	0.455179	0	0	0	26.1477	26.4927	26.2073	55.3	66.8	56.3	130.6	168.2	122.8							1	1	1	1	1	1	55.3	66.8	56.3	130.6	168.2	122.8	2.55777e+07	3.09004e+07	2.60552e+07	6.04062e+07	7.78187e+07	5.67985e+07	Det	Det	Det	Det	Det	Det	1.71176e+07	3.09004e+07	2.2987e+07	5.72247e+07	6.35269e+07	54494010	7	8	7	10	10	10		High	High	High	High	High	High	High	High	High	High	High	High	High	High	High	High	High	High	High	High	High	High	High	High	High	High	High	High	High	High	High	High	High	High	High	High	High	High	3	3	0.8497	0.7946	0	0	1	1	1	1	1	1	731.699	731.699	-0.3	-0.3	-0.00022	-0.00022	46.0841	46.0841	6.934e-06	6.89e-06	3.535e-14	6.305e-16	4.804	6.264	5.89	561.96	561.96	45.02
FALSE	High	Unambiguous	LKAYLMSQPLAYHTPDCGK	[R].LKAYLMSQPLAYHTPDCGK.[Q]	1xAcetyl [C17]; 1xOxidation [M6]	1xAcetyl [C17]; 1xOxidation [M6]	0.0740433	0.00431788	0.556	1	1	2	O35490	O35490 [240-258]	O35490 1xAcetyl [C256]	O35490 1xAcetyl [C256]	Betaine--homocysteine S-methyltransferase 1 OS=Mus musculus OX=10090 GN=Bhmt PE=1 SV=1	O35490	1	2194.07	19																																																																			No Quan Values	Not Found	Not Found	Not Found	Not Found	High	Not Found	Not Found	Not Found	Not Found	Not Found	Not Found	Not Found	Not Found	Not Found	Not Found	Not Found	Not Found	Not Found	High	Not Found	Not Found	Not Found	Not Found	Not Found	Not Found	Not Found	Not Found	Not Found	High	Not Found	Not Found	Not Found	Not Found	Not Found	High	Not Found	High	High	3	3	0.2261	0.0932	0	0	1	1	1	1	1	1	732.03	732.03	4.11	4.11	0.00301	0.00301	44.3956	44.3956	0.002525	0.001398	0.03461	0.01999	0.387	0.556	1.18	113.82	113.82
FALSE	High	Unambiguous	LKAYLMSQPLAYHTPDCGK	[R].LKAYLMSQPLAYHTPDCGK.[Q]	1xCarbamidomethyl [C17]; 1xOxidation [M6]	1xCarbamidomethyl [C17]; 1xOxidation [M6]	2.49609e-07	5.87748e-05	3.773	1	1	14	O35490	O35490 [240-258]			Betaine--homocysteine S-methyltransferase 1 OS=Mus musculus OX=10090 GN=Bhmt PE=1 SV=1	O35490	1	2209.08	19	0.819	1.067	0.393	-0.29	0.09	-1.35	0.625499	0.978713	0.0491632	0.999999	0.999995	0.330709	0	0	0	22.8938	23.5906	23.0583	96.8	121.2	124.5	79.3	129.3	49							1	1	1	1	1	1	96.8	121.2	124.5	79.3	129.3	49	5.39366e+06	6.75073e+06	6.93386e+06	4.4164e+06	7.20507e+06	2.72807e+06	Det	Det	Det	Det	Det	Det	3.60964e+06	6.75073e+06	6117341	4.18379e+06	5.88183e+06	2617382	3	3	3	3	3	3		High	Peak Found	Peak Found	High	High	High	High	High	Peak Found	Peak Found	Peak Found	Peak Found	Peak Found	Peak Found	Peak Found	High	High	High	Peak Found	High	Peak Found	Peak Found	High	High	High	Peak Found	Peak Found	High	High	High	High	Peak Found	Peak Found	High	High	High	High	High	4	4	0.7639	0.5975	0	0	1	1	1	1	1	1	553.025	553.025	0.18	0.18	0.0001	0.0001	37.0732	37.0732	6.934e-06	6.89e-06	1.178e-09	1.835e-12	3.179	3.773	2.36	388.46	388.46	37.13
FALSE	High	Unambiguous	LKAYLMSQPLAYHTPDCGK	[R].LKAYLMSQPLAYHTPDCGK.[Q]	1xAcetyl [K2]; 1xCarbamidomethyl [C17]; 1xOxidation [M6]	1xAcetyl [K2]; 1xCarbamidomethyl [C17]; 1xOxidation [M6]	0.00946181	0.000683536	0.975	1	1	8	O35490	O35490 [240-258]	O35490 1xAcetyl [K241]	O35490 1xAcetyl [K241]	Betaine--homocysteine S-methyltransferase 1 OS=Mus musculus OX=10090 GN=Bhmt PE=1 SV=1	O35490	1	2251.09	19																																																																			No Quan Values	Not Found	Not Found	Not Found	High	High	Not Found	Not Found	Not Found	Not Found	Not Found	Not Found	Not Found	Not Found	Not Found	Not Found	Not Found	High	High	High	Not Found	High	Not Found	Not Found	Not Found	Not Found	Not Found	Not Found	High	High	Not Found	Not Found	Not Found	Not Found	High	High	Not Found	High	High	3	3	0.7262	0.5523	0	0	1	1	1	1	1	1	751.041	751.041	8.96	8.96	0.00672	0.00672	25.6836	25.6836	0.001353	0.0001945	0.01343	0.003277	0.576	0.975	1.72	178.7	178.7
FALSE	High	Unambiguous	LKDAVIQNTR	[K].LKDAVIQNTR.[D]			7.71266e-05	5.87748e-05	2.18	1	3	42	Q4LDG0	Q4LDG0 [162-171]			Bile acyl-CoA synthetase OS=Mus musculus OX=10090 GN=Slc27a5 PE=1 SV=2	Q4LDG0; F6YDR6; E9PXV4	1	1157.66	10	1.411	1.326	1.057	0.5	0.41	0.08	0.477682	0.592744	0.926754	0.980353	0.999995	0.999948	0	0	0	22.9622	23.3188	22.5193	87.2	107.6	67.9	123	142.6	71.7							1	1	1	1	1	1	87.2	107.6	67.9	123	142.6	71.7	4.07406e+06	5.025e+06	3.16973e+06	5.74786e+06	6.66176e+06	3.35094e+06	Det	Det	Det	Det	Det	Det	2.72651e+06	5.025e+06	2.79647e+06	5.44513e+06	5.4383e+06	3.21498e+06	4	3	4	5	3	4		High	High	High	High	High	High	High	High	Peak Found	High	High	High	High	High	High	High	High	High	High	High	High	High	High	High	High	High	High	High	High	High	High	High	High	High	High	High	High	High	2	2	0.6012	0.5785	0	0	1	1	1	1	1	1	579.336	579.336	0.08	0.08	4e-05	4e-05	12.8831	12.8831	6.934e-06	6.89e-06	7.81e-06	4.247e-07	1.806	2.18	2.23	276.99	276.99	13.57
FALSE	High	Unambiguous	LKDENGALIR	[R].LKDENGALIR.[V]			0.0316862	0.00216101	0.724	1	3	6	Q9DBR7	Q9DBR7 [1013-1022]			Protein phosphatase 1 regulatory subunit 12A OS=Mus musculus OX=10090 GN=Ppp1r12a PE=1 SV=2	Q9DBR7; A0A1W2P750; Q8BG95	1	1128.64	10	1.32	1.79	0.904	0.4	0.84	-0.15	0.805171	0.510067	0.941037	0.999999	0.98624	0.999948	0	0	0	18.804	19.204	18.1158	92.5	95.2	63	122.1	170.4	56.9							1	1	1	1	1	1	92.5	95.2	63	122.1	170.4	56.9	238424	245377	162385	314687	439204	146753	Det	Det	Det	Det	Det	Det	159562	245377	143263	298113	358543	140799	1	1	1	1	1	1		High	Peak Found	High	High	Peak Found	Peak Found	High	Not Found	Not Found	Peak Found	Not Found	Not Found	High	Not Found	Not Found	High	Not Found	Not Found	Peak Found	Not Found	Not Found	Peak Found	Not Found	Not Found	High	Peak Found	High	High	Peak Found	Peak Found	High	Peak Found	High	High	Peak Found	Peak Found	High	High	3	3	0.2781	0.3387	0	0	1	1	1	1	1	1	376.884	376.884	0.75	0.75	0.00028	0.00028	16.8966	16.8966	0.001522	0.000764	0.01526	0.01201	0.55	0.724	1.86	148.54	148.54	16.28
FALSE	High	Unambiguous	LKDHLLIPVSNSEMEK	[K].LKDHLLIPVSNSEMEK.[V]			2.16075e-05	5.87748e-05	2.541	1	2	58	Q9CWS0	Q9CWS0 [252-267]			N(G),N(G)-dimethylarginine dimethylaminohydrolase 1 OS=Mus musculus OX=10090 GN=Ddah1 PE=1 SV=3	D3YU15; Q9CWS0	1	1852.98	16	1.004	1.055	0.595	0.01	0.08	-0.75	0.989374	0.972404	0.351569	0.999999	0.999995	0.911911	0	0	0	21.8991	22.2666	22.2821	90.5	101.6	131.6	90.8	107.2	78.3							1	1	1	1	1	1	90.5	101.6	131.6	90.8	107.2	78.3	2.41364e+06	2.71094e+06	3.50989e+06	2.42325e+06	2.85998e+06	2.08812e+06	Det	Det	Det	Det	Det	Det	1.6153e+06	2.71094e+06	3.09657e+06	2.29562e+06	2.33474e+06	2.0034e+06	6	6	6	6	5	5		High	High	High	High	High	High	High	Peak Found	High	High	High	High	High	High	High	High	High	High	High	High	High	High	High	High	High	High	High	High	High	High	High	High	High	High	High	High	High	High	3	3	1	0.7682	0	0	1	1	1	1	1	1	618.334	618.334	1.25	1.25	0.00077	0.00077	38.8528	38.8528	6.934e-06	6.89e-06	1.57e-06	2.582e-08	2.057	2.541	3.58	331.85	331.85	39.14
FALSE	High	Unambiguous	LKDLEALLNSK	[R].LKDLEALLNSK.[E]			1.41907e-05	5.87748e-05	2.658	1	3	78	P48678	P48678 [134-144]			Prelamin-A/C OS=Mus musculus OX=10090 GN=Lmna PE=1 SV=2	P48678; P48678-2; P48678-3	1	1243.73	11	0.593	0.442	0.753	-0.75	-1.18	-0.41	0.116073	0.057167	0.539411	0.545228	0.360807	0.999948	0	0	0	24.0891	24.5181	24.6857	111.5	135.8	129.3	66.1	60	97.4							1	1	1	1	1	1	111.5	135.8	129.3	66.1	60	97.4	1.44945e+07	1.76585e+07	1.68134e+07	8.59865e+06	7.79941e+06	1.26653e+07	Det	Det	Det	Det	Det	Det	9.70026e+06	1.76585e+07	1.48335e+07	8.14577e+06	6.36702e+06	1.21514e+07	6	6	6	6	6	7		High	High	High	High	High	High	High	High	High	High	High	High	High	High	High	High	High	High	High	High	High	High	High	High	High	High	High	High	High	High	High	High	High	High	High	High	High	High	2	2	0.5224	0.6306	0	0	1	1	1	1	1	1	622.366	622.366	-0.03	-0.03	-2e-05	-2e-05	52.517	52.517	6.934e-06	6.89e-06	5.868e-07	1.045e-08	2.21	2.658	3.14	346.6	346.6	52.14
FALSE	High	Unambiguous	IKDILGDR	[R].IKDILGDR.[V]			0.0771916	0.00442025	0.548	1	1	9	Q8BW75	Q8BW75 [221-228]			Amine oxidase [flavin-containing] B OS=Mus musculus OX=10090 GN=Maob PE=1 SV=4	Q8BW75	1	929.541	8	1.245	1.206	1.02	0.32	0.27	0.03	0.637103	0.733339	0.959142	0.999999	0.999995	0.999948	0	0	0	22.8563	22.7318	22.4551	106.2	90.7	79.9	132.2	109.5	81.5							1	1	1	1	1	1	106.2	90.7	79.9	132.2	109.5	81.5	4.10795e+06	3.50964e+06	3.09054e+06	5.11321e+06	4.23317e+06	3.15132e+06	Det	Det	Det	Det	Det	Det	2.7492e+06	3.50964e+06	2.7266e+06	4.84391e+06	3.45573e+06	3.02346e+06	2	2	3	2	2	3		Peak Found	Peak Found	High	Peak Found	High	High	Peak Found	Peak Found	Not Found	Peak Found	Peak Found	Not Found	High	High	High	Peak Found	Peak Found	Not Found	High	Peak Found	Not Found	Peak Found	Peak Found	High	Peak Found	Peak Found	High	Peak Found	High	High	Peak Found	Peak Found	High	Peak Found	High	High	High	High	2	2	0.3067	0.2426	0	0	1	1	1	1	1	1	465.274	465.274	0.05	0.05	2e-05	2e-05	21.9006	21.9006	0.001784	0.001429	0.02017	0.02053	0.493	0.548	1.69	182.9	182.9	22.65
FALSE	High	Unambiguous	LKDLNSQADSLMTSSAFDTSQVK	[R].LKDLNSQADSLMTSSAFDTSQVK.[E]			6.42421e-05	5.87748e-05	2.233	1	6	12	P16546	P16546 [1714-1736]			Spectrin alpha chain, non-erythrocytic 1 OS=Mus musculus OX=10090 GN=Sptan1 PE=1 SV=4	E9Q447; A3KGU9; P16546; P16546-2; A3KGU7; A3KGU5	1	2486.21	23	0.702	0.628	0.646	-0.51	-0.67	-0.63	0.531443	0.38311	0.432637	0.995668	0.929711	0.959936	0	0	0	20.5975	21.368	21.2041	94.1	141.6	127.3	66.1	88.9	82.2							1	1	1	1	1	1	94.1	141.6	127.3	66.1	88.9	82.2	1.18887e+06	1.7897e+06	1.60882e+06	834944	1.12315e+06	1.03855e+06	Det	Det	Det	Det	Det	Det	795633	1.7897e+06	1.41937e+06	790969	916882	996413	3	3	3	2	3	3		High	High	High	High	High	High	High	High	High	High	Peak Found	Peak Found	High	Peak Found	High	Not Found	Peak Found	High	High	High	High	High	High	Peak Found	High	High	High	High	High	High	High	High	High	High	High	High	n/a	High		3		0.6122		0		1		1		1		829.404		-4.21		-0.00349		61.9456		6.89e-06		2.799e-07		2.233	2.63			62.39
FALSE	High	Unambiguous	LKDIVSLVPR	[K].LKDIVSLVPR.[L]			0.0170116	0.00115179	0.853	1	2	2	E9PUC2	E9PUC2 [69-78]			Long-chain-fatty-acid--CoA ligase 3 OS=Mus musculus OX=10090 GN=Acsl3 PE=1 SV=1	E9PUC2; Q9CZW4	1	1139.71	10	2.363	0.604	0.662	1.24	-0.73	-0.6		0.387803			0.932971		0	0	0		15.8202		43.9	99.1	176.6	103.7	59.9	116.9							1	1	1	1	1	1	43.9	99.1	176.6	103.7	59.9	116.9	25633	57855.6	103106	60570.1	34960.7	68248.1	Imp	Det	Imp	Imp	Imp	Imp		57855.6						1						Not Found	High	Not Found	Not Found	Not Found	Not Found	Not Found	Not Found	Not Found	Not Found	Not Found	High	Not Found	Not Found	Not Found	Not Found	Not Found	Not Found	Not Found	Not Found	Not Found	Not Found	Not Found	Not Found	Not Found	High	Not Found	Not Found	Not Found	Not Found	Not Found	High	Not Found	Not Found	Not Found	Not Found	High	High	3	3	0.4984	0.4128	0	0	1	1	1	1	1	1	380.576	380.576	-1.03	-1.03	-0.00039	-0.00039	47.8098	47.8098	0.0005725	0.000381	0.006839	0.006613	0.709	0.853	1.09	107.17	107.17	48.12
FALSE	High	Unambiguous	IKDPDAAKPEDWDER	[K].IKDPDAAKPEDWDER.[A]			2.97112e-07	5.87748e-05	3.725	1	1	27	P14211	P14211 [208-222]			Calreticulin OS=Mus musculus OX=10090 GN=Calr PE=1 SV=1	P14211	1	1784.84	15	0.669	0.981	0.624	-0.58	-0.03	-0.68	0.29621	0.899924	0.358577	0.856563	0.999995	0.917783	0	0	0	23.5326	23.7358	23.1891	134.9	112.5	93.6	90.3	110.3	58.4							1	1	1	1	1	1	134.9	112.5	93.6	90.3	110.3	58.4	9.3098e+06	7.75876e+06	6.45944e+06	6.23253e+06	7.60818e+06	4.02832e+06	Det	Det	Det	Det	Det	Det	6.23047e+06	7.75876e+06	5.69879e+06	5.90428e+06	6.21091e+06	3.86487e+06	6	6	6	6	6	5		High	High	Peak Found	High	High	Peak Found	High	High	High	High	High	High	Peak Found	Peak Found	Peak Found	High	High	High	High	High	High	Peak Found	Peak Found	Peak Found	High	High	Peak Found	High	High	Peak Found	High	High	Peak Found	High	High	Peak Found	High	High	4	4	0.837	0.7353	0	0	1	1	1	1	1	1	446.967	446.967	1.73	1.73	0.00077	0.00077	25.0249	25.0249	6.934e-06	6.89e-06	3.156e-09	2.669e-12	3.025	3.725	4.76	482.85	482.85	24.71
FALSE	High	Unambiguous	LKDVLLQVEDER	[K].LKDVLLQVEDER.[R]			0.000869045	0.000144991	1.476	1	1	18	Q8VDD5	Q8VDD5 [1844-1855]			Myosin-9 OS=Mus musculus OX=10090 GN=Myh9 PE=1 SV=4	Q8VDD5	1	1456.8	12	1.362	1.339	0.997	0.45	0.42	0	0.500346	0.558328	0.975763	0.985896	0.999995	0.999948	0	0	0	22.795	23.1781	22.8693	80.5	98.2	90.3	109.6	131.5	90							1	1	1	1	1	1	80.5	98.2	90.3	109.6	131.5	90	3.71413e+06	4.53509e+06	4.16782e+06	5.05822e+06	6.071e+06	4.15383e+06	Det	Det	Det	Det	Det	Det	2.48564e+06	4.53509e+06	3.67703e+06	4.79181e+06	4.95603e+06	3.98529e+06	3	3	3	3	3	3		High	High	High	High	Peak Found	High	High	High	High	Peak Found	Peak Found	High	High	High	Peak Found	High	Peak Found	High	Peak Found	Peak Found	Peak Found	High	Peak Found	Peak Found	High	High	High	High	Peak Found	High	High	High	High	High	Peak Found	High	High	High	3	3	0.0901	0.1847	0	0	1	1	1	1	1	1	486.272	486.272	-0.16	-0.16	-8e-05	-8e-05	45.9861	45.9861	6.934e-06	1.485e-05	0.0003641	0.0001013	1.205	1.476	3.14	259.29	259.29	45.84
FALSE	High	Unambiguous	LKDYAFIHFDER	[K].LKDYAFIHFDER.[D]			0.000458131	0.000105969	1.642	1	7	10	G3UZI2	G3UZI2 [335-346]			Heterogeneous nuclear ribonucleoprotein Q OS=Mus musculus OX=10090 GN=Syncrip PE=1 SV=1	G3UZI2; G3V018; G3UZ48; G3UXJ6; Q7TMK9; A0A0R4J259; Q7TMK9-2	1	1553.77	12	0.927	1.169	0.799	-0.11	0.22	-0.32	0.875519	0.960845	0.768867	0.999999	0.999995	0.999948	0	0	0	18.9013	19.4301	19.0656	95.3	108.9	100.2	88.4	127.2	80.1							1	1	1	1	1	1	95.3	108.9	100.2	88.4	127.2	80.1	316319	361529	332682	293372	422470	265958	Det	Det	Det	Det	Det	Det	211692	361529	293506	277921	344882	255168	3	3	3	3	3	3		High	High	Peak Found	High	High	Peak Found	High	Peak Found	Peak Found	Peak Found	Peak Found	High	Peak Found	Peak Found	Peak Found	High	Peak Found	Peak Found	Peak Found	High	High	Peak Found	Peak Found	Peak Found	High	High	Peak Found	High	High	Peak Found	High	High	Peak Found	High	High	Peak Found	High	High	4	4	0.7161	0.4845	0	0	1	1	1	1	1	1	389.199	389.199	-0.97	-0.97	-0.00038	-0.00038	47.9585	47.9585	6.934e-06	1.124e-05	0.0001639	2.752e-05	1.33	1.642	1.94	212.1	212.1	47.24
FALSE	High	Unambiguous	IKDYLLMEEEFIR	[R].IKDYLLMEEEFIR.[N]			0.0344351	0.00230607	0.707	1	1	2	P62192	P62192 [68-80]			26S proteasome regulatory subunit 4 OS=Mus musculus OX=10090 GN=Psmc1 PE=1 SV=1	P62192	1	1698.88	13	0.063	0.027	0.314	-3.98	-5.22	-1.67	0.000221101	0.00283738	0.325951	0.0041427	0.0426623	0.890443	0	0	0	18.9791	18.164	16.956	354.9	132.1	66.2	22.5	3.5	20.8							1	1	1	1	1	1	354.9	132.1	66.2	22.5	3.5	20.8	772139	287410	144107	48950.4	7720.01	45226.1	Det	Det	Det	Imp	Det	Imp	516745	287410	127137		6302.2		1	1	1		1			High	Peak Found	Peak Found	Not Found	Peak Found	Not Found	High	Not Found	Not Found	Peak Found	Not Found	Not Found	Peak Found	Not Found	Not Found	Not Found	Not Found	Not Found	Peak Found	Not Found	Not Found	Not Found	Not Found	Not Found	High	Peak Found	Peak Found	Not Found	Peak Found	Not Found	High	Peak Found	Peak Found	Not Found	Peak Found	Not Found	High	High	3	3	0.6638	0.3588	0	0	1	1	1	1	1	1	566.962	566.962	-3.63	-3.63	-0.00206	-0.00206	75.7336	75.7336	0.001647	0.0008198	0.01733	0.01277	0.524	0.707	2.62	206.67	206.67	76.06
FALSE	High	Unambiguous	LKEAELLEPLMPAIR	[K].LKEAELLEPLMPAIR.[A]			9.5552e-05	5.87748e-05	2.117	1	1	2	Q9JIF7	Q9JIF7 [127-141]			Coatomer subunit beta OS=Mus musculus OX=10090 GN=Copb1 PE=1 SV=1	Q9JIF7	1	1722.98	15	4.109	0.374	1.32	2.04	-1.42	0.4	0.0991313	0.173643	0.869811	0.499529	0.677817	0.999948	0	0	0	18.4251	14.8348	17.7377	65.4	69.3	73.6	268.7	25.9	97.1							1	1	1	1	1	1	65.4	69.3	73.6	268.7	25.9	97.1	90425.6	95758.8	101713	371537	35796.2	134285	Imp	Imp	Det	Det	Det	Det			89735.3	351968	29222.1	128837			1	1	1	1		Not Found	Not Found	Peak Found	High	Peak Found	Peak Found	Not Found	Not Found	Not Found	Not Found	Not Found	Not Found	Peak Found	Not Found	Not Found	High	Not Found	Not Found	Peak Found	Not Found	Not Found	Peak Found	Not Found	Not Found	Not Found	Not Found	Peak Found	High	Peak Found	Peak Found	Not Found	Not Found	Peak Found	High	Peak Found	Peak Found	High	High	3	3	0.5158	0.6339	0	0	1	1	1	1	1	1	574.999	574.999	-0.17	-0.17	-0.0001	-0.0001	78.5674	78.5674	6.934e-06	6.89e-06	1.938e-05	6.894e-07	1.664	2.117	2.95	219.12	219.12	77.67
FALSE	High	Unambiguous	LKEAQNTCAMLTTFNEVDMSNIQEMR	[R].LKEAQNTCAMLTTFNEVDMSNIQEMR.[A]	1xCarbamidomethyl [C8]	1xCarbamidomethyl [C8]	8.31061e-08	5.87748e-05	4.076	1	1	11	Q9D2G2	Q9D2G2 [239-264]			Dihydrolipoyllysine-residue succinyltransferase component of 2-oxoglutarate dehydrogenase complex, mitochondrial OS=Mus musculus OX=10090 GN=Dlst PE=1 SV=1	Q9D2G2	1	3074.4	26	0.52	0.932	1.504	-0.94	-0.1	0.59	0.0971782	0.835155	0.365618	0.493002	0.999995	0.922973	0	0	0	22.3918	21.7954	21.8272	186.9	81.6	63.2	97.3	76	95							1	1	1	1	1	1	186.9	81.6	63.2	97.3	76	95	4.73525e+06	2.06724e+06	1.60026e+06	2.46363e+06	1.92624e+06	2.40658e+06	Det	Det	Det	Det	Det	Det	3.169e+06	2.06724e+06	1.41182e+06	2.33388e+06	1.57248e+06	2308939	4	3	3	3	3	2		High	High	High	High	High	High	High	Peak Found	High	High	High	High	High	Peak Found	Peak Found	High	Peak Found	Peak Found	High	Peak Found	Not Found	High	High	Not Found	High	High	High	High	High	High	High	High	High	High	High	High	n/a	High		3		0.8		0		1		1		1		1025.47		0.05		5e-05		78.5736		6.89e-06		1.757e-13		4.076	3.75			79.03
FALSE	High	Unambiguous	LKEAQNTCAMLTTFNEVDMSNIQEMR	[R].LKEAQNTCAMLTTFNEVDMSNIQEMR.[A]	1xAcetyl [C8]; 1xOxidation [M10]	1xAcetyl [C8]; 1xOxidation [M10]	1.75839e-06	5.87748e-05	3.235	1	1	5	Q9D2G2	Q9D2G2 [239-264]	Q9D2G2 1xAcetyl [C246]	Q9D2G2 1xAcetyl [C246]	Dihydrolipoyllysine-residue succinyltransferase component of 2-oxoglutarate dehydrogenase complex, mitochondrial OS=Mus musculus OX=10090 GN=Dlst PE=1 SV=1	Q9D2G2	1	3075.39	26	100	2.199	1.56	6.64	1.14	0.64	1e-17	0.174881	0.492595	1.07693e-15	0.679772	0.986775	0	0	0		21.231	20.2648	1	101	60.7	120.5	222.1	94.8							1	1	1	1	1	1	1	101	60.7	120.5	222.1	94.8	8470.14	880700	529504	1.05054e+06	1.93632e+06	826181	Imp	Det	Det	Det	Det	Det		880700	467151	995213	1.5807e+06	792660		1	1	1	2	1		Not Found	Peak Found	Peak Found	High	High	High	Not Found	Not Found	Not Found	Not Found	Peak Found	Not Found	Not Found	Peak Found	Not Found	Not Found	High	High	Not Found	High	High	Not Found	Not Found	High	Not Found	Peak Found	Peak Found	High	High	High	Not Found	Peak Found	Peak Found	High	High	High	n/a	High		3		0.4818		0		1		1		1		1025.81		4.97		0.0051		79.1577		6.89e-06		1.19e-10		3.235	3.03			79.5
FALSE	High	Unambiguous	LKEDTQVADVTTSR	[R].LKEDTQVADVTTSR.[C]			3.67239e-08	5.87748e-05	4.301	1	2	38	P19096	P19096 [1070-1083]			Fatty acid synthase OS=Mus musculus OX=10090 GN=Fasn PE=1 SV=2	P19096; A0A0U1RNJ1	1	1562.8	14	1	1.356	1.616	0	0.44	0.69	0.87039	0.635786	0.306737	0.999999	0.999995	0.871648	0	0	0	24.2917	24.5112	23.9615	109.4	97.7	57.8	109.3	132.4	93.4							1	1	1	1	1	1	109.4	97.7	57.8	109.3	132.4	93.4	1.27062e+07	1.13501e+07	6.71589e+06	1.27025e+07	1.53871e+07	1.08503e+07	Det	Det	Det	Det	Det	Det	8.50345e+06	1.13501e+07	5.92505e+06	1.20334e+07	1.25612e+07	1.04101e+07	6	6	6	6	6	6		Peak Found	High	High	High	High	High	Peak Found	Peak Found	Peak Found	High	High	High	High	High	High	High	High	High	High	High	High	High	High	High	Peak Found	High	High	High	High	High	Peak Found	High	High	High	High	High	High	High	2	2	0.6902	0.621	0	0	1	1	1	1	1	1	781.905	781.905	-0.16	-0.16	-0.00012	-0.00012	22.0491	22.0491	6.934e-06	6.89e-06	1.079e-10	3.072e-14	3.552	4.301	3.72	465.53	465.53	22.41
FALSE	High	Unambiguous	LKEEEVTFWTQSLAK	[R].LKEEEVTFWTQSLAK.[K]			2.25837e-06	5.87748e-05	3.166	1	1	63	Q91WU0	Q91WU0 [537-551]			Carboxylesterase 1F OS=Mus musculus OX=10090 GN=Ces1f PE=1 SV=1	Q91WU0	1	1808.94	15	0.525	0.607	0.744	-0.93	-0.72	-0.43	0.145914	0.215215	0.550929	0.616563	0.749455	0.999948	0	0	0	23.6888	24.3713	24.4575	105.1	131.6	130.9	55.2	79.9	97.4							1	1	1	1	1	1	105.1	131.6	130.9	55.2	79.9	97.4	1.15884e+07	1.45086e+07	1.44309e+07	6.08671e+06	8.8113e+06	1.07429e+07	Det	Det	Det	Det	Det	Det	7.75542e+06	1.45086e+07	1.27316e+07	5.76613e+06	7.19306e+06	1.0307e+07	6	6	6	6	6	6		High	High	High	High	High	High	High	High	High	High	High	High	High	High	High	High	High	High	High	High	High	High	High	High	High	High	High	High	High	High	High	High	High	High	High	High	High	High	2	2	0.7164	0.4969	0	0	1	1	1	1	1	1	904.98	904.98	5.93	5.93	0.00537	0.00537	64.7699	64.7699	6.934e-06	6.89e-06	6.223e-08	2.031e-10	2.56	3.166	1.63	414.24	414.24	64.08
FALSE	High	Unambiguous	IKEEGTGIELTGIGSCEIANALSK	[K].IKEEGTGIELTGIGSCEIANALSK.[L]	1xCarbamidomethyl [C16]	1xCarbamidomethyl [C16]	5.50884e-10	5.87748e-05	5.458	1	1	12	Q61838	Q61838 [325-348]			Pregnancy zone protein OS=Mus musculus OX=10090 GN=Pzp PE=1 SV=3	Q61838	1	2490.28	24	2	0.444	2.38	1	-1.17	1.25	0.189954	0.0622718	0.078351	0.709669	0.380105	0.43965	0	0	0	23.6614	23.4666	23.5849	75.3	123.8	57.8	150.6	54.9	137.6							1	1	1	1	1	1	75.3	123.8	57.8	150.6	54.9	137.6	5.17435e+06	8.50883e+06	3.97507e+06	1.03495e+07	3.77626e+06	9.4595e+06	Det	Det	Det	Det	Det	Det	3.46287e+06	8.50883e+06	3.50697e+06	9.8044e+06	3.08273e+06	9.0757e+06	2	3	3	4	3	5		Peak Found	High	High	High	High	High	Peak Found	Not Found	Peak Found	Peak Found	High	High	High	High	High	Peak Found	High	Peak Found	High	High	High	High	High	High	Peak Found	High	High	High	High	High	Peak Found	High	High	High	High	High	n/a	High		3		0.7529		0		1		1		1		830.766		3.38		0.00281		74.3084		6.89e-06		6.305e-16		4.915	5.18			74.92
FALSE	High	Unambiguous	IKEEYEVAEMGAPHGSASVR	[R].IKEEYEVAEMGAPHGSASVR.[T]			0.0979407	0.00545547	0.503	1	1	2	Q9CQW9	Q9CQW9 [23-42]			Interferon-induced transmembrane protein 3 OS=Mus musculus OX=10090 GN=Ifitm3 PE=1 SV=1	Q9CQW9	1	2160.04	20	39.821	1.123	0.56	5.32	0.17	-0.84		0.775498			0.999995		0	0	0		16.5543		1.3	178.3	107.4	52.6	200.2	60.1							1	1	1	1	1	1	1.3	178.3	107.4	52.6	200.2	60.1	713.21	96236	57954.3	28401	108064	32449.8	Imp	Det	Imp	Imp	Imp	Imp		96236						1						Not Found	High	Not Found	Not Found	Not Found	Not Found	Not Found	Not Found	Not Found	Not Found	Not Found	High	Not Found	Not Found	Not Found	Not Found	Not Found	Not Found	Not Found	Not Found	Not Found	Not Found	Not Found	Not Found	Not Found	High	Not Found	Not Found	Not Found	Not Found	Not Found	High	Not Found	Not Found	Not Found	Not Found	High	High	3	3	0.7016	0.4783	0	0	1	1	1	1	1	1	720.684	720.684	-0.93	-0.93	-0.00067	-0.00067	31.1855	31.1855	0.00191	0.001691	0.02308	0.02411	0.466	0.503	1.38	123.65	123.65	31.51
FALSE	High	Unambiguous	LKEEYQSLIR	[R].LKEEYQSLIR.[Y]			0.0358177	0.00237414	0.699	1	2	2	Q9CR09	Q9CR09 [32-41]			Ubiquitin-fold modifier-conjugating enzyme 1 OS=Mus musculus OX=10090 GN=Ufc1 PE=1 SV=1	Q9CR09; M0QWS4	1	1278.71	10																																																																			No Quan Values	Not Found	Not Found	Not Found	High	Not Found	Not Found	Not Found	Not Found	Not Found	Not Found	Not Found	Not Found	Not Found	Not Found	Not Found	Not Found	High	Not Found	Not Found	Not Found	Not Found	Not Found	Not Found	Not Found	Not Found	Not Found	Not Found	High	Not Found	Not Found	Not Found	Not Found	Not Found	High	Not Found	Not Found	High	High	2	2	0.5103	0.434	0	0	1	1	1	1	1	1	639.858	639.858	2.54	2.54	0.00162	0.00162	31.7751	31.7751	0.001674	0.0008568	0.01781	0.01309	0.518	0.699	1.06	127.34	127.34
FALSE	High	Unambiguous	LKEHCIVNYQVK	[K].LKEHCIVNYQVK.[T]	1xCarbamidomethyl [C5]	1xCarbamidomethyl [C5]	6.64782e-06	5.87748e-05	2.868	1	2	24	Q8R1G2	Q8R1G2 [194-205]			Carboxymethylenebutenolidase homolog OS=Mus musculus OX=10090 GN=Cmbl PE=1 SV=1	Q8R1G2; A0A2I3BPJ4	1	1530.81	12	1.499	1.372	1.864	0.58	0.46	0.9	0.368831	0.565779	0.213558	0.918927	0.999995	0.753132	0	0	0	22.796	22.0691	21.6876	121.2	72.2	44	181.7	99	82							1	1	1	1	1	1	121.2	72.2	44	181.7	99	82	3.4853e+06	2.0755e+06	1.26479e+06	5.22497e+06	2.84753e+06	2.35745e+06	Det	Det	Det	Det	Det	Det	2.3325e+06	2.0755e+06	1115850	4.94978e+06	2.32457e+06	2.2618e+06	4	4	4	4	4	4		High	High	High	High	High	High	Peak Found	Peak Found	High	High	High	High	Peak Found	High	High	Peak Found	High	Peak Found	High	High	High	High	Peak Found	Peak Found	High	High	High	High	High	High	High	High	High	High	High	High	High	High	3	3	1	0.708	0	0	1	1	1	1	1	1	510.942	510.942	0.47	0.47	0.00024	0.00024	18.7834	18.7834	6.934e-06	6.89e-06	3.83e-07	2.049e-09	2.277	2.868	3.87	389.96	389.96	19.32
FALSE	High	Unambiguous	LKELESQVSCLEK	[R].LKELESQVSCLEK.[E]	1xCarbamidomethyl [C10]	1xCarbamidomethyl [C10]	8.31865e-06	5.87748e-05	2.806	1	2	58	A2AVJ7	A2AVJ7 [1048-1060]			Ribosome-binding protein 1 OS=Mus musculus OX=10090 GN=Rrbp1 PE=1 SV=1	A2AVJ7; Q99PL5	1	1562.81	13	0.973	2.6	1.922	-0.04	1.38	0.94	0.905467	0.0420304	0.216667	0.999999	0.295614	0.757505	0	0	0	22.8107	23.196	22.7401	100.1	66.6	55.6	97.4	173.3	106.9							1	1	1	1	1	1	100.1	66.6	55.6	97.4	173.3	106.9	4.62371e+06	3.07702e+06	2.57006e+06	4.49988e+06	8.00157e+06	4.93858e+06	Det	Det	Det	Det	Det	Det	3.09436e+06	3.07702e+06	2.26742e+06	4.26288e+06	6.53205e+06	4.7382e+06	6	6	6	6	6	6		High	High	High	High	High	High	High	High	High	High	High	High	High	High	High	High	High	High	High	High	High	High	High	High	High	High	High	High	High	High	High	High	High	High	High	High	High	High	2	2	1	0.4536	0	0	1	1	1	1	1	1	781.908	781.908	-0.55	-0.55	-0.00043	-0.00043	33.6893	33.6893	6.934e-06	6.89e-06	2.539e-07	3.298e-09	2.341	2.806	1.83	329.12	329.12	34.07
FALSE	High	Unambiguous	LKELIGEAAGK	[R].LKELIGEAAGK.[L]			6.44652e-05	5.87748e-05	2.232	1	2	28	Q91YI0	Q91YI0 [96-106]			Argininosuccinate lyase OS=Mus musculus OX=10090 GN=Asl PE=1 SV=1	Q91YI0; E0CY49	1	1128.66	11	0.783	0.693	0.715	-0.35	-0.53	-0.48	0.440256	0.402502	0.43326	0.958984	0.942305	0.960573	0	0	0	24.5999	25.2598	24.8607	99.3	141.3	107	77.7	98	76.6							1	1	1	1	1	1	99.3	141.3	107	77.7	98	76.6	1.80234e+07	2.56526e+07	1.94228e+07	1.41094e+07	1.77897e+07	1.3894e+07	Det	Det	Det	Det	Det	Det	1.2062e+07	2.56526e+07	1.71356e+07	1.33663e+07	1.45225e+07	1.33303e+07	6	6	6	6	6	6		High	Peak Found	High	High	Peak Found	High	High	High	High	Peak Found	Peak Found	Peak Found	Peak Found	Peak Found	High	High	High	High	Peak Found	Peak Found	Peak Found	High	High	Peak Found	High	Peak Found	High	High	Peak Found	High	High	Peak Found	High	High	Peak Found	High	High	High	2	2	0.3514	0.1504	0	0	1	1	1	1	1	1	564.835	564.835	-0.13	-0.13	-7e-05	-7e-05	23.0515	23.0515	6.934e-06	6.89e-06	4.327e-06	2.826e-07	1.898	2.232	2.66	329.92	329.92	22.9
FALSE	High	Unambiguous	IKELTSICSPIISKPKPK	[K].IKELTSICSPIISKPKPK.[V]	1xCarbamidomethyl [C8]	1xCarbamidomethyl [C8]	1.96051e-06	5.87748e-05	3.205	1	2	36	Q3U2G2	Q3U2G2 [774-791]			Heat shock 70 kDa protein 4 OS=Mus musculus OX=10090 GN=Hspa4 PE=1 SV=1	Q61316; Q3U2G2	1	2039.19	18	0.767	1.227	0.941	-0.38	0.29	-0.09	0.485659	0.649446	0.879108	0.983415	0.999995	0.999948	0	0	0	23.2136	23.9894	23.8084	89.3	106.6	105.5	68.5	130.8	99.3							1	1	1	1	1	1	89.3	106.6	105.5	68.5	130.8	99.3	6.96965e+06	8.32189e+06	8.2285e+06	5.34448e+06	1.02076e+07	7.74585e+06	Det	Det	Det	Det	Det	Det	4.66435e+06	8.32189e+06	7.25953e+06	5.06299e+06	8.33296e+06	7431572	6	6	6	6	6	6		Peak Found	High	High	High	High	High	Peak Found	Peak Found	Peak Found	High	High	High	High	High	High	High	Peak Found	Peak Found	High	High	High	High	Peak Found	High	Peak Found	High	High	High	High	High	Peak Found	High	High	High	High	High	High	High	5	5	0.8351	0.7047	0	0	1	1	1	1	1	1	408.644	408.644	-0.14	-0.14	-6e-05	-6e-05	31.1551	31.1551	6.934e-06	6.89e-06	6.59e-08	1.496e-10	2.551	3.205	4.64	341.75	341.75	30.09
FALSE	High	Unambiguous	LKEIVTNFLAGFEP	[K].LKEIVTNFLAGFEP.[-]			0.00225112	0.000190225	1.266	2	2	19	Q03265; D3Z6F5	Q03265 [540-553]; D3Z6F5 [490-503]			ATP synthase subunit alpha, mitochondrial OS=Mus musculus OX=10090 GN=Atp5f1a PE=1 SV=1 ATP synthase subunit alpha OS=Mus musculus OX=10090 GN=Atp5a1 PE=1 SV=1	Q03265; D3Z6F5	1	1577.86	14	1.319	0.453	0.134	0.4	-1.14	-2.9	0.651871	0.039841	2.40133e-08	0.999999	0.285283	1.2252e-06	0	0	0	22.6956	24.8027	25.1572	26.1	157.8	273.5	34.5	71.4	36.6							1	1	1	1	1	1	26.1	157.8	273.5	34.5	71.4	36.6	3.54006e+06	21370348	3.70296e+07	4.66961e+06	9.67246e+06	4.94962e+06	Det	Det	Det	Det	Det	Det	2.36914e+06	21370348	3.26691e+07	4423671	7.89607e+06	4.7488e+06	3	4	4	3	5	3	Shared	High	High	High	Peak Found	Peak Found	Peak Found	High	High	High	High	High	High	High	High	High	Peak Found	Peak Found	Peak Found	Peak Found	Peak Found	Peak Found	Peak Found	Peak Found	Peak Found	High	High	High	Peak Found	Peak Found	Peak Found	High	High	High	Peak Found	Peak Found	Peak Found	High	High	2	2	0.7485	0.6564	0	0	1	1	1	1	1	1	789.432	789.432	-0.14	-0.14	-0.00011	-0.00011	98.928	98.928	2.686e-05	1.929e-05	0.0007264	0.0005264	1.094	1.266	3.58	316.32	316.32	99.91
FALSE	High	Unambiguous	LKEMFPVIEQYGDILVK	[KR].LKEMFPVIEQYGDILVK.[Y]			1.84519e-05	5.87748e-05	2.585	2	3	12	Q9JMA7; Q64459	Q9JMA7 [142-158]; Q64459 [142-158]			Cytochrome P450 3A41 OS=Mus musculus OX=10090 GN=Cyp3a41a PE=1 SV=2 Cytochrome P450 3A11 OS=Mus musculus OX=10090 GN=Cyp3a11 PE=1 SV=1	Q9JMA7; Q9EQW4; Q64459	1	2022.1	17	1.659	0.389	0.611	0.73	-1.36	-0.71	0.522583	0.110062	0.367583	0.993211	0.530209	0.923482	0	0	0	19.1038	20.1548	20.4345	43.7	153.9	167.6	72.5	59.9	102.5							1	1	1	1	1	1	43.7	153.9	167.6	72.5	59.9	102.5	251377	886030	964806	417120	344567	589788	Det	Det	Det	Det	Det	Det	168231	886030	851192	395151	281286	565859	1	2	2	1	2	2	Shared	Peak Found	High	High	High	High	Peak Found	Peak Found	Not Found	Not Found	Peak Found	Not Found	High	High	Not Found	High	Peak Found	High	High	High	Not Found	Peak Found	Peak Found	Not Found	Peak Found	Peak Found	High	High	High	High	Peak Found	Peak Found	High	High	High	High	Peak Found	High	High	3	3	0.8039	0.4618	0	0	1	1	1	1	1	1	674.706	674.706	3.02	3.02	0.00204	0.00204	88.6099	88.6099	6.934e-06	6.89e-06	1.258e-06	1.83e-08	2.091	2.585	3.14	326.33	326.33	88.9
FALSE	High	Unambiguous	LKENDENCGPTTTVFVGNISEK	[K].LKENDENCGPTTTVFVGNISEK.[A]	1xCarbamidomethyl [C8]	1xCarbamidomethyl [C8]	0.0024791	0.000275325	1.246	1	6	10	B2RY56	B2RY56 [76-97]			RNA-binding protein 25 OS=Mus musculus OX=10090 GN=Rbm25 PE=1 SV=2	S4R2F7; B2RY56; S4R2A4; S4R2J1; S4R1X9; S4R2B0	1	2452.17	22	1.509	100	6.72	0.59	6.64	2.75	0.598322	1e-17	0.0174025	0.999999	1.36869e-15	0.162519	0	0	0	19.8467		19.0786	105.8	0.5	17.8	159.6	196.9	119.5							1	1	1	1	1	1	105.8	0.5	17.8	159.6	196.9	119.5	449283	2015.42	75537.9	677910	836231	507614	Det	Imp	Det	Det	Det	Det	300677		66642.7	642205	682653	487018	3		1	3	3	3		High	Not Found	Peak Found	High	High	High	High	High	Peak Found	Not Found	Not Found	Not Found	Peak Found	Not Found	Not Found	High	High	High	Peak Found	High	High	High	High	High	High	Not Found	Peak Found	High	High	High	High	Not Found	Peak Found	High	High	High	n/a	High		3		0.5643		0		1		1		1		818.061		0.8		0.00065		46.1979		2.876e-05		0.0006116		1.246	1.4			46.57
FALSE	High	Unambiguous	IKENFQIFDFSLTEEEMK	[R].IKENFQIFDFSLTEEEMK.[D]			1.68664e-05	5.87748e-05	2.61	1	1	8	Q8VCX1	Q8VCX1 [279-296]			Aldo-keto reductase family 1 member D1 OS=Mus musculus OX=10090 GN=Akr1d1 PE=1 SV=1	Q8VCX1	1	2248.08	18	0.842	12.291	0.047	-0.25	3.62	-4.4	0.703101	0.00105578	3.41692e-08	0.999999	0.0196488	1.69941e-06	0	0	0	21.7744	19.1103	20.8114	202	4.2	163.9	170.1	52.1	7.7							1	1	1	1	1	1	202	4.2	163.9	170.1	52.1	7.7	2.44532e+06	51290.9	1.98388e+06	2.05896e+06	630433	93649	Det	Det	Det	Det	Det	Det	1.6365e+06	51290.9	1.75026e+06	1.95052e+06	514651	89849.3	3	1	3	3	3	1		High	Peak Found	Peak Found	High	Peak Found	Peak Found	Peak Found	High	Peak Found	Not Found	Peak Found	Not Found	Peak Found	Peak Found	Peak Found	High	High	High	Peak Found	Peak Found	Peak Found	Not Found	Not Found	Peak Found	High	Peak Found	Peak Found	High	Peak Found	Peak Found	High	Peak Found	Peak Found	High	Peak Found	Peak Found	High	High	3	3	0.7126	0.6633	0	0	1	1	1	1	1	1	750.034	750.034	1.75	1.75	0.00131	0.00131	88.0122	88.0122	6.934e-06	6.89e-06	2.726e-06	1.515e-08	1.97	2.61	3.98	336.76	336.76	87.49
FALSE	High	Selected	LKENINCQLSNSSSTKPGALLK	[R].LKENINCQLSNSSSTKPGALLK.[T]	1xCarbamidomethyl [C7]	1xCarbamidomethyl [C7]	0.0130657	0.00100773	0.908	1	2	1	Q8BVW3	Q8BVW3 [229-250]			Tripartite motif-containing protein 14 OS=Mus musculus OX=10090 GN=Trim14 PE=1 SV=2	Q8BVW3; Q8BVW3-2	1	2402.27	22																																																																			No Quan Values	Not Found	Not Found	Not Found	Not Found	High	Not Found	Not Found	Not Found	Not Found	Not Found	Not Found	Not Found	Not Found	Not Found	Not Found	Not Found	Not Found	Not Found	Not Found	High	Not Found	Not Found	Not Found	Not Found	Not Found	Not Found	Not Found	Not Found	High	Not Found	Not Found	Not Found	Not Found	Not Found	High	Not Found	n/a	High		4		0.1681		0		1		1		1		601.322		-1.35		-0.00081		33.4631		0.0002701		0.004827		0.908	1.13
FALSE	High	Unambiguous	IKENMQVFEFQLTSEDMK	[R].IKENMQVFEFQLTSEDMK.[V]			1.0037e-07	5.87748e-05	4.024	1	2	74	P70694	P70694 [277-294]			Estradiol 17 beta-dehydrogenase 5 OS=Mus musculus OX=10090 GN=Akr1c6 PE=1 SV=1	P70694; A0A1Y7VP26	1	2217.06	18	0.844	0.578	0.366	-0.24	-0.79	-1.45	0.518495	0.259746	0.0358199	0.991948	0.809151	0.2681	0	0	0	24.919	25.1736	24.4716	122	145.3	106.6	103	84	39							1	1	1	1	1	1	122	145.3	106.6	103	84	39	2.15924e+07	2.57058e+07	1.8857e+07	1.82328e+07	1.48708e+07	6.90852e+06	Det	Det	Det	Det	Det	Det	1.44504e+07	2.57058e+07	1.66364e+07	1.72725e+07	1.21397e+07	6.62822e+06	6	6	6	6	6	6		High	High	High	High	High	High	High	High	High	High	High	High	High	High	High	High	High	High	High	High	High	High	High	High	High	High	High	High	High	High	High	High	High	High	High	High	High	High	3	3	0.7477	0.6567	0	0	1	1	1	1	1	1	739.691	739.69	0.63	-0.94	0.00047	-0.0007	70.9945	70.9036	6.934e-06	6.89e-06	4.932e-10	2.632e-13	3.315	4.024	4.66	447.01	447.01	71.53
FALSE	High	Unambiguous	LKEQGQAPITPQQGQALAK	[R].LKEQGQAPITPQQGQALAK.[Q]			3.63261e-08	5.87748e-05	4.304	1	1	34	P84096	P84096 [129-147]			Rho-related GTP-binding protein RhoG OS=Mus musculus OX=10090 GN=Rhog PE=1 SV=1	P84096	1	2006.1	19	0.742	1.582	1.144	-0.43	0.66	0.19	0.5424	0.515169	0.815136	0.999999	0.988623	0.999948	0	0	0	21.257	21.0749	21.0302	137.2	72.4	81.2	101.8	114.5	92.9							1	1	1	1	1	1	137.2	72.4	81.2	101.8	114.5	92.9	1.82641e+06	964081	1.08184e+06	1.3552e+06	1.5249e+06	1.23728e+06	Det	Det	Det	Det	Det	Det	1.2223e+06	964081	954449	1.28382e+06	1.24484e+06	1.18708e+06	3	3	3	3	3	3		High	High	High	High	High	High	High	High	High	High	High	High	High	High	High	High	High	High	High	High	High	High	High	Peak Found	High	High	High	High	High	High	High	High	High	High	High	High	High	High	3	3	0.7994	0.7312	0	0	1	1	1	1	1	1	669.373	669.373	1.01	1.01	0.00067	0.00067	27.3273	27.3273	6.934e-06	6.89e-06	2.232e-10	3.003e-14	3.439	4.304	3.98	444.04	444.04	27.53
FALSE	High	Unambiguous	LKETEYDVR	[K].LKETEYDVR.[D]			6.31373e-05	5.87748e-05	2.238	1	1	134	Q61176	Q61176 [40-48]			Arginase-1 OS=Mus musculus OX=10090 GN=Arg1 PE=1 SV=1	Q61176	1	1152.59	9	1.209	1.277	0.67	0.27	0.35	-0.58	0.751971	0.719052	0.297502	0.999999	0.999995	0.862802	0	0	0	28.9935	29.2835	28.7717	94	102	95.9	113.6	130.3	64.2							1	1	1	1	1	1	94	102	95.9	113.6	130.3	64.2	2.94584e+08	3.19918e+08	3.00569e+08	3.56071e+08	4.0854e+08	2.01299e+08	Det	Det	Det	Det	Det	Det	1.97146e+08	3.19918e+08	2.65174e+08	3.37318e+08	3.3351e+08	1.93131e+08	10	11	13	7	11	7		High	High	High	High	High	High	High	High	High	High	High	High	High	High	High	High	High	High	High	High	High	High	High	High	High	High	High	High	High	High	High	High	High	High	High	High	High	High	2	2	0.6466	0.5333	0	0	1	1	1	1	1	1	576.799	576.799	1.79	1.79	0.00103	0.00103	14.8501	14.8501	6.934e-06	6.89e-06	5.038e-06	2.706e-07	1.875	2.238	2.1	330.33	330.33	15.12
FALSE	High	Unambiguous	LKEVLEYNALGGK	[R].LKEVLEYNALGGK.[Y]			8.93059e-05	5.87748e-05	2.137	1	4	38	Q920E5	Q920E5 [45-57]			Farnesyl pyrophosphate synthase OS=Mus musculus OX=10090 GN=Fdps PE=1 SV=1	A0A0G2JEB3; Q920E5; A0A0G2JDJ5; A0A0G2JEA5	1	1433.8	13	0.965	0.963	0.687	-0.05	-0.05	-0.54	0.879021	0.869878	0.52466	0.999999	0.999995	0.996773	0	0	0	21.2343	21.7995	21.2483	95.4	125.1	99	92.1	120.5	68							1	1	1	1	1	1	95.4	125.1	99	92.1	120.5	68	1.55769e+06	2.04386e+06	1.61625e+06	1.50373e+06	1.96751e+06	1.11009e+06	Det	Det	Det	Det	Det	Det	1.04246e+06	2.04386e+06	1.42593e+06	1.42453e+06	1.60617e+06	1.06505e+06	3	3	3	3	3	3		High	High	High	High	High	High	High	High	High	High	High	High	High	High	High	High	High	High	High	High	High	High	High	High	High	High	High	High	High	High	High	High	High	High	High	High	High	High	3	3	0.7299	0.6964	0	0	1	1	1	1	1	1	478.605	478.605	0.5	0.5	0.00024	0.00024	40.2543	40.2543	6.934e-06	6.89e-06	1.314e-05	5.924e-07	1.725	2.137	3.03	274.31	274.31	40.53
FALSE	High	Unambiguous	LKEYEAAVEQLK	[K].LKEYEAAVEQLK.[S]			0.000100494	5.87748e-05	2.102	1	4	30	Q925I1	Q925I1 [92-103]			ATPase family AAA domain-containing protein 3 OS=Mus musculus OX=10090 GN=Atad3 PE=1 SV=1	H3BKI6; Q925I1-2; Q925I1; V9GWS5	1	1420.77	12	0.894	1.184	0.994	-0.16	0.24	-0.01	0.815399	0.822039	0.962715	0.999999	0.999995	0.999948	0	0	0	21.0812	21.4644	21.1363	103.4	104	88.8	92.5	123.2	88.2							1	1	1	1	1	1	103.4	104	88.8	92.5	123.2	88.2	1.46294e+06	1.4713e+06	1.25568e+06	1.30837e+06	1.74225e+06	1.2477e+06	Det	Det	Det	Det	Det	Det	979055	1.4713e+06	1.10781e+06	1.23946e+06	1.42228e+06	1.19707e+06	3	3	3	3	3	3		High	High	High	High	High	High	Peak Found	High	High	High	High	High	Peak Found	High	High	Peak Found	High	High	High	High	High	High	High	High	High	High	High	High	High	High	High	High	High	High	High	High	High	High	3	3	0.5883	0.3724	0	0	1	1	1	1	1	1	474.261	474.261	-0.74	-0.74	-0.00035	-0.00035	36.4199	36.4199	6.934e-06	6.89e-06	1.162e-05	7.752e-07	1.744	2.102	2.39	293.3	293.3	36.04
FALSE	High	Unambiguous	LKFSQFLEK	[K].LKFSQFLEK.[E]			0.0339317	0.00230607	0.71	1	2	10	Q9ET01	Q9ET01 [544-552]			Glycogen phosphorylase, liver form OS=Mus musculus OX=10090 GN=Pygl PE=1 SV=4	Q9ET01; Q3UEJ6	1	1139.65	9	1.214	0.633	0.586	0.28	-0.66	-0.77	0.809873	0.371987	0.374962	0.999999	0.922218	0.92681	0	0	0	19.3198	19.9024	20.0816	70.3	126.3	150.1	85.3	79.9	88							1	1	1	1	1	1	70.3	126.3	150.1	85.3	79.9	88	359779	646231	768164	436631	408832	450153	Det	Det	Det	Det	Det	Det	240777	646231	677707	413634	333748	431889	3	3	3	3	3	3		Peak Found	High	High	Peak Found	High	Peak Found	Peak Found	Peak Found	Peak Found	High	High	Peak Found	High	High	High	Peak Found	Peak Found	Peak Found	High	Peak Found	Peak Found	Peak Found	Peak Found	Peak Found	Peak Found	High	High	Peak Found	High	Peak Found	Peak Found	High	High	Peak Found	High	Peak Found	High	High	3	3	0.5567	0.3274	0	0	1	1	1	1	1	1	380.553	380.553	-0.33	-0.33	-0.00012	-0.00012	44.5528	44.5528	0.001784	0.0008048	0.02008	0.01262	0.494	0.71	1.68	164.84	164.84	45.09
FALSE	High	Unambiguous	LKGALMLENLQK	[R].LKGALMLENLQK.[H]			0.0432792	0.0027707	0.661	1	3	8	Q9JIX8	Q9JIX8 [102-113]			Apoptotic chromatin condensation inducer in the nucleus OS=Mus musculus OX=10090 GN=Acin1 PE=1 SV=3	Q9JIX8; Q9JIX8-4; F6RJ39	1	1357.79	12	1.038	0.807	0.399	0.05	-0.31	-1.33	0.963299	0.772224	0.288932	0.999999	0.999995	0.85347	0	0	0	18.8087	19.7633	19.24	75.1	145	132.3	77.9	117	52.8							1	1	1	1	1	1	75.1	145	132.3	77.9	117	52.8	277875	536595	489471	288422	432821	195289	Det	Det	Det	Det	Det	Det	185965	536595	431832	273231	353332	187366	2	2	2	2	2	2		High	High	High	Peak Found	Peak Found	Peak Found	High	Peak Found	Not Found	High	High	Not Found	High	Peak Found	Not Found	Peak Found	Peak Found	Not Found	Peak Found	Peak Found	Not Found	Peak Found	Peak Found	Not Found	High	High	High	Peak Found	Peak Found	Peak Found	High	High	High	Peak Found	Peak Found	Peak Found	High	High	3	3	1	0.4101	0	0	1	1	1	1	1	1	453.267	453.267	0.56	0.56	0.00025	0.00025	41.9257	41.9257	0.001503	0.0009961	0.01503	0.0147	0.553	0.661	2.17	179.93	179.93	42.29
FALSE	High	Unambiguous	LKGCPNEPNFGSLSALVYQHSVIPLALPCK	[K].LKGCPNEPNFGSLSALVYQHSVIPLALPCK.[L]	2xCarbamidomethyl [C4; C29]	2xCarbamidomethyl [C4; C29]	8.84575e-06	5.87748e-05	2.789	1	7	1	A0A087WQM0	A0A087WQM0 [1626-1655]			Tensin 1 OS=Mus musculus OX=10090 GN=Tns1 PE=1 SV=1	Q9DBT6; A0A087WQ94; E9Q0S6; A0A087WQM0; A0A087WRU0; A0A1D5RM59; A0A087WQS0	1	3309.71	30	100	9.224	13.67	6.64	3.21	3.77	1e-17	0.0292755	9.27094e-05	1.07693e-15	0.232712	0.0021992	0	0	0		18.4809	20.2021	1.6	8.8	16.6	264.9	81	227.2							1	1	1	1	1	1	1.6	8.8	16.6	264.9	81	227.2	8753.42	48588.1	91975.7	1.46586e+06	448162	1.25729e+06	Imp	Imp	Imp	Det	Det	Det				1.38865e+06	365855	1.20627e+06				1	1	1		Not Found	Not Found	Not Found	Peak Found	Peak Found	High	Not Found	Not Found	Not Found	Not Found	Not Found	Not Found	Not Found	Not Found	Not Found	Not Found	Not Found	Peak Found	Not Found	Not Found	Peak Found	Not Found	Not Found	High	Not Found	Not Found	Not Found	Peak Found	Peak Found	High	Not Found	Not Found	Not Found	Peak Found	Peak Found	High	n/a	High		4		0.5625		0		1		1		1		828.179		-4.97		-0.00411		92.7053		6.89e-06		3.77e-09		2.789	3.84			92.86
FALSE	High	Unambiguous	LKGEATVSFDDPPSAK	[K].LKGEATVSFDDPPSAK.[A]			2.19194e-05	5.87748e-05	2.537	1	3	20	P56959	P56959 [326-341]			RNA-binding protein FUS OS=Mus musculus OX=10090 GN=Fus PE=1 SV=1	G3UXT7; P56959; Q8CFQ9	1	1661.84	16	0.842	1.39	0.842	-0.25	0.47	-0.25	0.726298	0.53982	0.739036	0.999999	0.995133	0.999948	0	0	0	21.8471	21.8767	21.5254	125	87.7	86.9	105.3	121.9	73.1							1	1	1	1	1	1	125	87.7	86.9	105.3	121.9	73.1	2.57144e+06	1.80402e+06	1.78639e+06	2.16575e+06	2.507e+06	1.50355e+06	Det	Det	Det	Det	Det	Det	1.7209e+06	1.80402e+06	1.57603e+06	2.05168e+06	2.04658e+06	1.44255e+06	3	3	3	3	3	3		High	High	High	High	High	Peak Found	High	High	High	Peak Found	High	Peak Found	Peak Found	High	Peak Found	High	High	High	Peak Found	High	High	Peak Found	Peak Found	Peak Found	High	High	High	High	High	Peak Found	High	High	High	High	High	Peak Found	High	High	3	3	0.5923	0.5323	0	0	1	1	1	1	1	1	554.617	554.617	-0.46	-0.46	-0.00025	-0.00025	31.0941	31.0941	6.934e-06	6.89e-06	3.631e-06	2.653e-08	1.926	2.537	2.63	209	209	31.5
FALSE	High	Unambiguous	IKGEHPGLSIGDVAK	[K].IKGEHPGLSIGDVAK.[K]			7.32877e-09	5.87748e-05	4.745	1	3	113	P63158	P63158 [113-127]			High mobility group protein B1 OS=Mus musculus OX=10090 GN=Hmgb1 PE=1 SV=2	P63158; A0A0J9YUZ4; A0A0J9YUD8	1	1520.84	15	0.9	0.971	0.838	-0.15	-0.04	-0.25	0.683723	0.832369	0.606385	0.999999	0.999995	0.999948	0	0	0	26.7081	27.239	27.0423	93.6	114.9	106.5	84.3	111.5	89.3							1	1	1	1	1	1	93.6	114.9	106.5	84.3	111.5	89.3	7.20302e+07	8.83723e+07	8.19531e+07	6.48452e+07	8.57769e+07	6.86931e+07	Det	Det	Det	Det	Det	Det	4.82053e+07	8.83723e+07	72302445	61429947	7.00236e+07	6.5906e+07	9	9	9	9	9	9		High	High	High	High	High	High	High	High	High	High	High	High	High	High	High	High	High	High	High	High	High	High	High	High	High	High	High	High	High	High	High	High	High	High	High	High	High	High	2	2	0.7319	0.5687	0	0	1	1	1	1	1	1	760.925	760.925	-0.02	-0.02	-1e-05	-1e-05	24.8114	24.8114	6.934e-06	6.89e-06	2.463e-11	9.905e-16	3.783	4.745	3.71	478.75	478.75	25.36
FALSE	High	Unambiguous	LKGELESSDQVR	[K].LKGELESSDQVR.[E]			1.5866e-05	5.87748e-05	2.627	1	2	44	A2AVJ7	A2AVJ7 [1242-1253]			Ribosome-binding protein 1 OS=Mus musculus OX=10090 GN=Rrbp1 PE=1 SV=1	A2AVJ7; Q99PL5	1	1360.71	12	1.359	1.399	0.567	0.44	0.48	-0.82	0.567254	0.500795	0.282562	0.999999	0.984563	0.845686	0	0	0	23.243	23.2978	22.4853	101.6	96.4	82.4	138	134.8	46.7							1	1	1	1	1	1	101.6	96.4	82.4	138	134.8	46.7	5.07467e+06	4.81365e+06	4.11679e+06	6.89478e+06	6.73552e+06	2.33408e+06	Det	Det	Det	Det	Det	Det	3.39616e+06	4.81365e+06	3.632e+06	6.53165e+06	5.49852e+06	2.23938e+06	6	6	4	6	5	5		High	High	High	High	High	High	High	High	High	High	High	High	High	High	High	High	High	High	High	High	High	Peak Found	High	High	High	High	High	High	High	High	High	High	High	High	High	High	High	High	2	2	0.5257	0.628	0	0	1	1	1	1	1	1	680.856	680.856	-1.83	-1.83	-0.00125	-0.00125	15.1525	15.1525	6.934e-06	6.89e-06	4.84e-07	1.32e-08	2.24	2.627	2.5	360.22	360.22	15.2
FALSE	High	Unambiguous	LKGGSLGENQIK	[K].LKGGSLGENQIK.[D]			0.0464443	0.00294905	0.647	1	5	21	Q8VCQ8	Q8VCQ8 [190-201]			Caldesmon 1 OS=Mus musculus OX=10090 GN=Cald1 PE=1 SV=1	Q8VCQ8; E9Q0M9; S4R1T7; E9Q9F3; E9QA16	1	1243.7	12	1.05	1.575	0.434	0.07	0.66	-1.21	0.975419	0.407158	0.125144	0.999999	0.946313	0.57836	0	0	0	22.0148	22.0403	21.3398	117.4	87	94.3	123.3	137.1	40.9							1	1	1	1	1	1	117.4	87	94.3	123.3	137.1	40.9	2.54606e+06	1.88693e+06	2.04436e+06	2.67448e+06	2.97187e+06	886453	Det	Det	Det	Det	Det	Det	1.70392e+06	1.88693e+06	1.80362e+06	2.53362e+06	2.42608e+06	850487	4	4	4	4	3	3		High	High	High	High	High	High	High	High	Peak Found	High	High	High	High	High	Peak Found	Peak Found	High	Peak Found	High	Peak Found	High	Peak Found	Peak Found	High	High	High	High	High	High	High	High	High	High	High	High	High	High	High	3	3	0.2598	0.2701	0	0	1	1	1	1	1	1	415.238	415.238	-1.4	-1.4	-0.00058	-0.00058	13.9036	13.9036	0.001895	0.001054	0.02236	0.01525	0.472	0.647	2.11	182.28	182.28	14.39
FALSE	High	Unambiguous	LKGLGGLILVNK	[K].LKGLGGLILVNK.[T]			0.00481156	0.000404377	1.112	1	1	24	Q8C0M9	Q8C0M9 [276-287]			Isoaspartyl peptidase/L-asparaginase OS=Mus musculus OX=10090 GN=Asrgl1 PE=1 SV=1	Q8C0M9	1	1224.8	12	1.793	1.581	1.664	0.84	0.66	0.73	0.412856	0.594335	0.340836	0.946914	0.999995	0.904412	0	0	0	19.7953	19.9744	20.4466	61.2	71.6	91.8	109.7	113.2	152.7							1	1	1	1	1	1	61.2	71.6	91.8	109.7	113.2	152.7	384248	449710	576511	688998	711020	959365	Det	Det	Det	Det	Det	Det	257153	449710	508623	652710	580438	920440	3	3	3	3	3	3		Peak Found	High	High	High	High	High	Peak Found	Peak Found	Peak Found	High	High	Peak Found	High	High	High	Peak Found	High	High	Peak Found	High	High	High	High	High	Peak Found	High	High	High	High	High	Peak Found	High	High	High	High	High	High	High	3	3	0.7884	0.5902	0	0	1	1	1	1	1	1	408.939	408.939	-0.39	-0.56	-0.00016	-0.00023	52.0694	51.6448	0.0002575	0.0001045	0.003061	0.001497	0.854	1.112	2.44	185.76	185.76	52.51
FALSE	High	Unambiguous	LKGLLQSGQIPGR	[R].LKGLLQSGQIPGR.[E]			0.00127141	0.000144991	1.388	1	1	17	P57784	P57784 [220-232]			U2 small nuclear ribonucleoprotein A' OS=Mus musculus OX=10090 GN=Snrpa1 PE=1 SV=2	P57784	1	1366.82	13	1.212	1.621	0.926	0.28	0.7	-0.11	0.711176	0.421604	0.932837	0.999999	0.954974	0.999948	0	0	0	20.6082	21.0371	20.9274	80.6	84.9	103.3	97.8	137.7	95.7							1	1	1	1	1	1	80.6	84.9	103.3	97.8	137.7	95.7	879260	926044	1.12625e+06	1.06609e+06	1.50142e+06	1.04296e+06	Det	Det	Det	Det	Det	Det	588434	926044	993628	1.00994e+06	1.22568e+06	1.00064e+06	3	3	3	3	3	3		Peak Found	High	High	Peak Found	High	High	Peak Found	Peak Found	Peak Found	High	High	High	High	Peak Found	High	Peak Found	Peak Found	Peak Found	High	Peak Found	High	High	Peak Found	High	Peak Found	High	High	Peak Found	High	High	Peak Found	High	High	Peak Found	High	High	High	High	3	3	0.6916	0.5261	0	0	1	1	1	1	1	1	456.277	456.277	-0.47	-0.47	-0.00022	-0.00022	35.2527	35.2527	2.686e-05	1.485e-05	0.0007407	0.0002031	1.091	1.388	2.3	194.88	194.88	35.78
FALSE	High	Unambiguous	LKGIVPLAK	[R].LKGIVPLAK.[V]			0.000278844	0.000105969	1.786	1	2	10	P27773	P27773 [74-82]			Protein disulfide-isomerase A3 OS=Mus musculus OX=10090 GN=Pdia3 PE=1 SV=2	P27773; F6Q404	1	938.64	9	0.918	1.187	2.036	-0.12	0.25	1.03	0.819079	0.775891	0.14716	0.999999	0.999995	0.631022	0	0	0	23.1106	23.755	23.4358	90.2	110.2	61.3	82.8	130.8	124.8							1	1	1	1	1	1	90.2	110.2	61.3	82.8	130.8	124.8	5.88432e+06	7189534	4.00196e+06	5.40349e+06	8.53433e+06	8.14716e+06	Det	Det	Det	Det	Det	Det	3.93801e+06	7189534	3530702	5.1189e+06	6966961	7.8166e+06	3	3	3	3	3	3		Peak Found	High	Peak Found	High	High	High	Peak Found	Peak Found	Peak Found	High	Peak Found	Peak Found	Peak Found	Peak Found	Peak Found	High	High	Peak Found	High	Peak Found	Peak Found	Peak Found	Peak Found	High	Peak Found	High	Peak Found	High	High	High	Peak Found	High	Peak Found	High	High	High	High	High	2	2	1	0.4942	0	0	1	1	1	1	1	1	469.823	469.823	-0.18	-0.18	-8e-05	-8e-05	28.0188	28.0188	6.934e-06	1.124e-05	5.309e-05	8.977e-06	1.507	1.786	2.59	285.89	285.89	28.05
FALSE	High	Unambiguous	LKGPDINLPEVSVK	[K].LKGPDINLPEVSVK.[T]			0.00103806	0.000144991	1.434	1	1	2	E9Q616	E9Q616 [681-694]			AHNAK nucleoprotein (desmoyokin) OS=Mus musculus OX=10090 GN=Ahnak PE=1 SV=1	E9Q616	1	1508.87	14	0.237	0.225	0.835	-2.07	-2.15	-0.26	0.22833	0.110974	0.778187	0.770299	0.532504	0.999948	0	0	0	17.8358	18.8212	19.5128	97	145.1	164.7	23	32.6	137.6							1	1	1	1	1	1	97	145.1	164.7	23	32.6	137.6	261651	391353	444328	62103.1	87991.3	371139	Det	Det	Det	Det	Det	Det	175107	391353	392005	58832.2	71831.4	356080	1	1	1	1	1	1		Peak Found	Peak Found	High	Peak Found	Peak Found	Peak Found	Peak Found	Not Found	Not Found	Peak Found	Not Found	Not Found	High	Not Found	Not Found	Peak Found	Not Found	Not Found	Peak Found	Not Found	Not Found	Peak Found	Not Found	Not Found	Peak Found	Peak Found	High	Peak Found	Peak Found	Peak Found	Peak Found	Peak Found	High	Peak Found	Peak Found	Peak Found	High	High	3	3	0.1384	0.5238	0	0	1	1	1	1	1	1	503.628	503.628	0.63	0.63	0.00032	0.00032	55.3888	55.3888	3.999e-05	1.485e-05	0.0008498	0.0001408	1.069	1.434	2.52	129.79	129.79	55.5
FALSE	High	Unambiguous	LKGVIDLIFEK	[R].LKGVIDLIFEK.[A]			0.000643771	0.000144991	1.551	1	9	18	E9Q9E1	E9Q9E1 [791-801]			Eukaryotic translation initiation factor 4 gamma 1 OS=Mus musculus OX=10090 GN=Eif4g1 PE=1 SV=1	Q6NZJ6-2; A0A0J9YVC1; E9Q9E1; E9Q770; E9PVC5; E9PVC6; A0A0J9YUS5; A0A0J9YUC1; Q6NZJ6	1	1274.77	11	1.385	0.776	1.49	0.47	-0.37	0.57	0.618831	0.625091	0.567294	0.999999	0.999995	0.999948	0	0	0	20.2939	20.0891	20.0126	99.8	105.1	70.4	138.3	81.5	104.9							1	1	1	1	1	1	99.8	105.1	70.4	138.3	81.5	104.9	648692	682726	457625	898659	529955	681671	Det	Det	Det	Det	Det	Det	434129	682726	403736	851329	432627	654013	3	3	2	3	3	3		High	High	High	High	High	High	Peak Found	High	Peak Found	Peak Found	High	High	High	High	Not Found	Peak Found	High	Peak Found	Peak Found	High	High	Peak Found	High	Peak Found	High	High	High	High	High	High	High	High	High	High	High	High	High	High	3	3	0.6448	0.6555	0	0	1	1	1	1	1	1	425.595	425.595	-0.95	-0.44	-0.0004	-0.00019	74.1784	73.6854	6.934e-06	1.485e-05	0.0002899	5.62e-05	1.241	1.551	2.09	216.69	216.69	74.16
FALSE	High	Unambiguous	LKGWFEPIVEDMHR	[R].LKGWFEPIVEDMHR.[Q]			1.81016e-06	5.87748e-05	3.227	1	1	66	P08226	P08226 [271-284]			Apolipoprotein E OS=Mus musculus OX=10090 GN=Apoe PE=1 SV=2	P08226	1	1756.88	14	0.855	0.564	0.468	-0.23	-0.83	-1.1	0.686148	0.145546	0.0982335	0.999999	0.61914	0.504793	0	0	0	23.1235	23.8051	23.6176	89.6	145.6	140.3	76.6	82.1	65.7							1	1	1	1	1	1	89.6	145.6	140.3	76.6	82.1	65.7	6.17742e+06	1.00374e+07	9.66812e+06	5.28207e+06	5.6594e+06	4.52442e+06	Det	Det	Det	Det	Det	Det	4.13416e+06	1.00374e+07	8.52962e+06	5.00387e+06	4.62003e+06	4.34085e+06	7	6	6	6	6	6		High	High	High	High	High	High	High	High	High	High	High	High	High	High	High	High	High	High	High	High	High	High	High	High	High	High	High	High	High	High	High	High	High	High	High	High	High	High	3	3	0.7056	0.6399	0	0	1	1	1	1	1	1	586.299	586.299	0.02	0.02	1e-05	1e-05	60.625	60.625	6.934e-06	6.89e-06	3.812e-08	1.262e-10	2.637	3.227	3.11	370.21	370.21	61.09
FALSE	High	Unambiguous	LKHFSNPIPR	[K].LKHFSNPIPR.[L]			9.36376e-05	5.87748e-05	2.123	1	5	34	A0A494B909	A0A494B909 [229-238]			Peroxisomal 2,4-dienoyl-CoA reductase OS=Mus musculus OX=10090 GN=Decr2 PE=1 SV=1	A0A494BAS6; A0A494BB28; A0A494B909; A0A494B8Z4; Q9WV68	1	1208.69	10	0.717	1.409	0.408	-0.48	0.49	-1.29	0.389513	0.511608	0.0749271	0.934788	0.98624	0.428742	0	0	0	23.3515	23.7625	22.5036	131.8	109.9	77.5	94.5	154.8	31.6							1	1	1	1	1	1	131.8	109.9	77.5	94.5	154.8	31.6	7.93811e+06	6.61871e+06	4.66725e+06	5.69051e+06	9.32417e+06	1.90631e+06	Det	Det	Det	Det	Det	Det	5.31248e+06	6.61871e+06	4.11764e+06	5.3908e+06	7611746	1.82897e+06	3	3	3	3	3	3		High	High	High	High	High	High	High	High	High	High	High	Peak Found	High	High	High	High	High	High	High	High	High	High	High	Peak Found	High	High	High	High	High	High	High	High	High	High	High	High	High	High	3	3	0.7059	0.5593	0	0	1	1	1	1	1	1	403.568	403.568	0.26	-0.82	0.0001	-0.00033	16.6015	17.9218	6.934e-06	6.89e-06	1.531e-05	6.581e-07	1.701	2.123	2.95	301.04	301.04	17.2
FALSE	High	Unambiguous	IKHGDLLFLFPSSLAGPSSEMETSTSVGLK	[K].IKHGDLLFLFPSSLAGPSSEMETSTSVGLK.[A]			1.13895e-05	5.87748e-05	2.719	1	2	4	P60670	P60670 [69-98]			Nuclear protein localization protein 4 homolog OS=Mus musculus OX=10090 GN=Nploc4 PE=1 SV=3	P60670-2; P60670	1	3148.62	30	0.142	1.52	0.493	-2.82	0.6	-1.02		0.58292	0.426493		0.999995	0.956316	0	0	0		19.7079	18.9408	31.1	142.2	138.1	4.4	216.1	68.1							1	1	1	1	1	1	31.1	142.2	138.1	4.4	216.1	68.1	83487.5	382214	371273	11859.6	580867	183094	Imp	Det	Det	Imp	Det	Det		382214	327553		474189	175665		2	1		1	1		Not Found	High	High	Not Found	High	Peak Found	Not Found	Not Found	Not Found	Not Found	High	High	Not Found	Not Found	High	Not Found	Not Found	Not Found	Not Found	Not Found	High	Not Found	Not Found	Peak Found	Not Found	High	High	Not Found	High	Peak Found	Not Found	High	High	Not Found	High	Peak Found	n/a	High		4		0.5358		0		1		1		1		787.919		9.9		0.00779		87.8173		6.89e-06		6.5e-09		2.719	3.49			89.22
FALSE	High	Unambiguous	LKHYGPGWVSMANAGK	[K].LKHYGPGWVSMANAGK.[D]			0.000643771	0.000144991	1.551	1	1	4	P24369	P24369 [130-145]			Peptidyl-prolyl cis-trans isomerase B OS=Mus musculus OX=10090 GN=Ppib PE=1 SV=2	P24369	1	1715.87	16	6.407	0.656	1.565	2.68	-0.61	0.65	0.00444099	0.610318	0.709427	0.0523399	0.999995	0.999948	0	0	0	19.7485	18.888	18.2519	42.9	103.7	43	275	68.1	67.3							1	1	1	1	1	1	42.9	103.7	43	275	68.1	67.3	130706	315915	130957	837457	207268	204934	Det	Det	Det	Det	Det	Det	87473.4	315915	115535	793350	169202	196619	1	1	1	2	1	1		High	Peak Found	Peak Found	High	Peak Found	Peak Found	Not Found	High	Not Found	Not Found	Peak Found	Not Found	Not Found	Peak Found	Not Found	High	Peak Found	Not Found	Not Found	Peak Found	Not Found	Not Found	Peak Found	Not Found	High	Peak Found	Peak Found	High	Peak Found	Peak Found	High	Peak Found	Peak Found	High	Peak Found	Peak Found	High	High	3	3	0.6033	0.556	0	0	1	1	1	1	1	1	572.627	572.627	-0.47	-0.47	-0.00027	-0.00027	32.2505	32.2505	6.934e-06	1.485e-05	0.0003148	5.597e-05	1.228	1.551	2.59	208.98	208.98	30.13
FALSE	High	Unambiguous	LKIAGNMGLAMK	[K].LKIAGNMGLAMK.[L]			6.11695e-06	5.87748e-05	2.891	1	2	38	P32020	P32020 [523-534]			Non-specific lipid-transfer protein OS=Mus musculus OX=10090 GN=Scp2 PE=1 SV=3	P32020; P32020-2	1	1246.7	12	0.666	0.215	0.912	-0.59	-2.22	-0.13	0.322232	0.00137029	0.942883	0.881707	0.0240625	0.999948	0	0	0	23.6993	23.0676	21.7352	207.2	147.9	39.3	138	31.8	35.8							1	1	1	1	1	1	207.2	147.9	39.3	138	31.8	35.8	1.04764e+07	7.47835e+06	1.98664e+06	6.97727e+06	1.60811e+06	1.81186e+06	Det	Det	Det	Det	Det	Det	7.01119e+06	7.47835e+06	1.7527e+06	6.60979e+06	1.31277e+06	1.73835e+06	3	3	2	3	2	2		High	High	High	High	High	High	Not Found	High	High	High	High	High	High	High	High	Not Found	Peak Found	High	Not Found	High	High	High	High	High	High	High	High	High	High	High	High	High	High	High	High	High	High	High	2	2	0.6623	0.5265	0	0	1	1	1	1	1	1	623.854	623.854	0.34	0.34	0.00021	0.00021	40.4587	40.4587	6.934e-06	6.89e-06	3.606e-07	1.71e-09	2.286	2.891	3.02	356.65	356.65	40.66
FALSE	High	Unambiguous	IKIAPVDQIVTLMLDHMTNTSNIFHVPVR	[R].IKIAPVDQIVTLMLDHMTNTSNIFHVPVR.[S]			1.8837e-11	5.87748e-05	6.388	1	2	3	Q8VC30	Q8VC30 [229-257]			Triokinase/FMN cyclase OS=Mus musculus OX=10090 GN=Tkfc PE=1 SV=1	Q8VC30; Q3UTZ4	1	3302.78	29	1.97	0.187	0.102	0.98	-2.42	-3.29		0.00476406	0.00228012		0.0633968	0.0327744	0	0	0		19.9733	19.4375	6.9	265.8	239.5	13.6	49.7	24.5							1	1	1	1	1	1	6.9	265.8	239.5	13.6	49.7	24.5	23191.7	893171	804814	45684.8	166844	82230.4	Imp	Det	Det	Imp	Det	Imp		893171	710041		136203			2	2		1			Not Found	High	High	Not Found	Peak Found	Not Found	Not Found	Not Found	Not Found	High	Not Found	High	High	Not Found	Peak Found	Not Found	Not Found	Not Found	Not Found	Not Found	Peak Found	Not Found	Not Found	Not Found	Not Found	High	High	Not Found	Peak Found	Not Found	Not Found	High	High	Not Found	Peak Found	Not Found	n/a	High		5		0.658		0		1		1		1		661.361		0.24		0.00016		103.859		6.89e-06		6.305e-16		6.388	8.1			104.47
FALSE	High	Unambiguous	LKLAQQQAALLMQQEER	[R].LKLAQQQAALLMQQEER.[A]			0.0237028	0.00168381	0.784	1	2	2	Q3UJB0	Q3UJB0 [147-163]			Splicing factor 3b, subunit 2 OS=Mus musculus OX=10090 GN=Sf3b2 PE=1 SV=1	A0A494B9S9; Q3UJB0	1	1998.08	17																																																																			No Quan Values	Not Found	Not Found	Not Found	High	Not Found	Not Found	Not Found	Not Found	Not Found	Not Found	Not Found	Not Found	Not Found	Not Found	Not Found	High	Not Found	Not Found	Not Found	Not Found	Not Found	Not Found	Not Found	Not Found	Not Found	Not Found	Not Found	High	Not Found	Not Found	Not Found	Not Found	Not Found	High	Not Found	Not Found	High	High	3	3	0.6633	0.6233	0	0	1	1	1	1	1	1	666.699	666.699	1.69	1.69	0.00112	0.00112	51.0268	51.0268	0.0007347	0.0005472	0.008272	0.009386	0.672	0.784	1.46	142.19	142.19
FALSE	High	Unambiguous	LKLEAELGNMQGLVEDFK	[K].LKLEAELGNMQGLVEDFK.[N]			5.3974e-05	5.87748e-05	2.283	1	1	10	P11679	P11679 [165-182]			Keratin, type II cytoskeletal 8 OS=Mus musculus OX=10090 GN=Krt8 PE=1 SV=4	P11679	1	2034.06	18	0.944	0.798	0.286	-0.08	-0.33	-1.8	0.899609	0.677884	0.0215696	0.999999	0.999995	0.187253	0	0	0	21.948	19.2657	21.2745	181.9	26.8	154.1	171.7	21.4	44.1							1	1	1	1	1	1	181.9	26.8	154.1	171.7	21.4	44.1	2.58795e+06	381696	2.19254e+06	2.44252e+06	304533	627751	Det	Det	Det	Det	Det	Det	1.73195e+06	381696	1.93435e+06	2.31388e+06	248605	602281	4	2	4	3	2	3		High	Peak Found	High	Peak Found	Peak Found	Peak Found	High	High	High	Peak Found	Peak Found	Not Found	Peak Found	High	High	Peak Found	Peak Found	Peak Found	Peak Found	Peak Found	Not Found	Peak Found	Peak Found	Peak Found	High	Peak Found	High	Peak Found	Peak Found	Peak Found	High	Peak Found	High	Peak Found	Peak Found	Peak Found	High	High	3	3	0.798	0.6355	0	0	1	1	1	1	1	1	678.69	678.69	-0.46	-0.46	-0.00031	-0.00031	87.0127	87.0127	6.934e-06	6.89e-06	3.957e-06	1.903e-07	1.912	2.283	2.99	348.11	348.11	87.37
FALSE	High	Unambiguous	IKIEHPGLSIGDTAK	[K].IKIEHPGLSIGDTAK.[K]			1.57708e-06	5.87748e-05	3.265	1	1	62	P30681	P30681 [113-127]			High mobility group protein B2 OS=Mus musculus OX=10090 GN=Hmgb2 PE=1 SV=3	P30681	1	1578.88	15	0.773	1.09	0.869	-0.37	0.12	-0.2	0.495148	0.860042	0.760402	0.985896	0.999995	0.999948	0	0	0	22.0819	22.627	22.4727	99.4	107.6	106.4	76.8	117.2	92.5							1	1	1	1	1	1	99.4	107.6	106.4	76.8	117.2	92.5	3.1683e+06	3.42734e+06	3.39156e+06	2.44771e+06	3.73606e+06	2.94768e+06	Det	Det	Det	Det	Det	Det	2.12035e+06	3.42734e+06	2.99218e+06	2.3188e+06	3.04991e+06	2.82808e+06	6	6	6	6	6	6		High	High	High	High	High	High	High	High	High	High	High	High	High	High	High	High	High	High	High	High	High	High	High	High	High	High	High	High	High	High	High	High	High	High	High	High	High	High	3	3	0.7869	0.7012	0	0	1	1	1	1	1	1	526.967	526.967	0.31	0.68	0.00016	0.00036	31.593	31.7832	6.934e-06	6.89e-06	5.448e-08	9.404e-11	2.581	3.265	4.05	365.25	365.25	32.33
FALSE	High	Unambiguous	IKLEQQVDDLEGSLEQEK	[K].IKLEQQVDDLEGSLEQEK.[K]			2.61668e-07	5.87748e-05	3.76	2	2	14	Q5SX40; G3UW82	Q5SX40 [1032-1049]; G3UW82 [1032-1049]			Myosin-1 OS=Mus musculus OX=10090 GN=Myh1 PE=1 SV=1 MCG140437, isoform CRA_d OS=Mus musculus OX=10090 GN=Myh2 PE=1 SV=1	Q5SX40; G3UW82	1	2101.07	18	0.522	0.074	0.838	-0.94	-3.76	-0.25	0.391235	0.000623433	0.658959	0.935272	0.0126761	0.999948	0	0	0	18.3562	19.4298	24.1088	8.3	20.3	307.7	4.3	1.5	257.9							1	1	1	1	1	1	8.3	20.3	307.7	4.3	1.5	257.9	288445	706254	1.07287e+07	150450	52292.7	8.99149e+06	Det	Det	Det	Det	Imp	Det	193038	706254	9465339	142526		8.62668e+06	1	1	3	1		3	Shared	Peak Found	Peak Found	High	Peak Found	Not Found	High	Not Found	Peak Found	Not Found	Not Found	Peak Found	Not Found	High	High	High	Not Found	Peak Found	Not Found	Not Found	Not Found	Not Found	High	High	High	Peak Found	Peak Found	High	Peak Found	Not Found	High	Peak Found	Peak Found	High	Peak Found	Not Found	High	High	High	3	3	0.7205	0.7041	0	0	1	1	1	1	1	1	701.027	701.027	0.32	0.64	0.00023	0.00045	61.7557	62.3674	6.934e-06	6.89e-06	2.774e-09	2.032e-12	3.046	3.76	5.34	477.99	477.99	62.82
FALSE	High	Unambiguous	IKLGDPLLEDTR	[K].IKLGDPLLEDTR.[M]			1.10256e-05	5.87748e-05	2.728	1	2	32	Q9JLJ2	Q9JLJ2 [315-326]			4-trimethylaminobutyraldehyde dehydrogenase OS=Mus musculus OX=10090 GN=Aldh9a1 PE=1 SV=1	Q3U367; Q9JLJ2	1	1369.77	12	0.674	0.489	0.97	-0.57	-1.03	-0.04	0.324727	0.111462	0.907661	0.883488	0.534052	0.999948	0	0	0	22.8141	23.2983	23.518	101.1	132.2	118.8	68.1	64.6	115.2							1	1	1	1	1	1	101.1	132.2	118.8	68.1	64.6	115.2	5.63994e+06	7.37289e+06	6.62737e+06	3.80006e+06	3.60434e+06	6.42562e+06	Det	Det	Det	Det	Det	Det	3.77446e+06	7.37289e+06	5.84694e+06	3.59992e+06	2.94239e+06	6.16491e+06	4	4	5	4	4	4		High	High	High	High	High	High	High	High	High	High	High	High	Peak Found	High	Peak Found	High	High	High	High	High	High	High	High	High	High	High	High	High	High	High	High	High	High	High	High	High	High	High	3	3	0.6631	0.6627	0	0	1	1	1	1	1	1	457.261	457.261	-0.48	-0.48	-0.00022	-0.00022	50.8007	50.8007	6.934e-06	6.89e-06	1.03e-06	6.063e-09	2.122	2.728	3.35	294.15	294.15	51.37
FALSE	High	Unambiguous	IKILATAVCHTDAYTLSGADPEGCFPVILGHEGAGIVESVGEGVTK	[R].IKILATAVCHTDAYTLSGADPEGCFPVILGHEGAGIVESVGEGVTK.[L]			2.18585e-06	5.87748e-05	3.175	1	1	5	P28474	P28474 [37-82]			Alcohol dehydrogenase class-3 OS=Mus musculus OX=10090 GN=Adh5 PE=1 SV=3	P28474	1	4625.33	46																																																																			No Quan Values	High	High	High	Not Found	Not Found	Not Found	Not Found	High	High	Not Found	Not Found	High	High	Not Found	High	Not Found	Not Found	Not Found	Not Found	Not Found	Not Found	Not Found	Not Found	Not Found	High	High	High	Not Found	Not Found	Not Found	High	High	High	Not Found	Not Found	Not Found	n/a	High		5		0.6171		0		1		1		1		925.869		-1.88		-0.00174		94.3824		6.89e-06		1.899e-10		3.175	4.1
FALSE	High	Unambiguous	IKILATAVCHTDAYTLSGADPEGCFPVILGHEGAGIVESVGEGVTK	[R].IKILATAVCHTDAYTLSGADPEGCFPVILGHEGAGIVESVGEGVTK.[L]	2xCarbamidomethyl [C9; C24]	2xCarbamidomethyl [C9; C24]	7.91954e-10	5.87748e-05	5.358	1	1	7	P28474	P28474 [37-82]			Alcohol dehydrogenase class-3 OS=Mus musculus OX=10090 GN=Adh5 PE=1 SV=3	P28474	1	4739.37	46	100	1.895	41.865	6.64	0.92	5.39	1e-17	0.205419	1.58984e-13	1.07693e-15	0.734249	1.5238e-11	0	0	0		21.8202	22.1792	1.4	57.8	4.6	234	109.6	192.6							1	1	1	1	1	1	1.4	57.8	4.6	234	109.6	192.6	34594.8	1.45393e+06	115689	5.8834e+06	2.75492e+06	4.84336e+06	Det	Det	Det	Det	Det	Det	23152.1	1.45393e+06	102066	5.57353e+06	2.24897e+06	4.64685e+06	1	2	1	2	4	4		Peak Found	High	Peak Found	Peak Found	High	High	Not Found	Peak Found	Not Found	High	Peak Found	Not Found	Not Found	Peak Found	Not Found	Peak Found	Peak Found	Not Found	High	Peak Found	High	Peak Found	High	High	Peak Found	High	Peak Found	Peak Found	High	High	Peak Found	High	Peak Found	Peak Found	High	High	n/a	High		5		0.7482		0		1		1		1		948.677		-2.95		-0.00279		91.5342		6.89e-06		6.305e-16		4.927	6.95			92.04
FALSE	High	Unambiguous	LKLLLPWLEAR	[R].LKLLLPWLEAR.[I]			0.000790846	0.000144991	1.499	1	2	6	Q68FD5	Q68FD5 [855-865]			Clathrin heavy chain 1 OS=Mus musculus OX=10090 GN=Cltc PE=1 SV=3	Q68FD5; Q5SXR6	1	1351.85	11	0.516	7.093	0.948	-0.96	2.83	-0.08	0.605304	0.031161		0.999999	0.243666		0	0	0	18.0331	15.1895		232.1	6.5	100.6	119.7	45.9	95.3							1	1	1	1	1	1	232.1	6.5	100.6	119.7	45.9	95.3	231683	6453.27	100426	119465	45773.3	95158.2	Det	Imp	Imp	Det	Det	Imp	155051			113173	37366.8		1			1	1			High	Not Found	Not Found	High	Peak Found	Not Found	High	Not Found	Not Found	Not Found	Not Found	Not Found	Not Found	Not Found	Not Found	High	Not Found	High	Peak Found	Not Found	Not Found	Not Found	Not Found	Not Found	High	Not Found	Not Found	High	Peak Found	Not Found	High	Not Found	Not Found	High	Peak Found	Not Found	High	High	3	3	0.7401	0.6583	0	0	1	1	1	1	1	1	451.286	451.286	-1.56	-1.56	-0.0007	-0.0007	85.1502	85.1502	6.934e-06	1.485e-05	0.0002612	8.433e-05	1.257	1.499	1.99	230.35	230.35	84.82
FALSE	High	Unambiguous	LKIMEYYEK	[R].LKIMEYYEK.[K]			0.1304	0.00691536	0.451	1	4	12	P50518	P50518 [51-59]			V-type proton ATPase subunit E 1 OS=Mus musculus OX=10090 GN=Atp6v1e1 PE=1 SV=2	A0A0N4SW34; A0A0N4SWA3; A0A0N4SW07; P50518	1	1216.63	9	1.156	1.738	0.855	0.21	0.8	-0.23	0.871943	0.537984	0.855656	0.999999	0.994734	0.999948	0	0	0	19.0035	19.2244	19.2956	87.8	74.6	111.3	101.4	129.7	95.2							1	1	1	1	1	1	87.8	74.6	111.3	101.4	129.7	95.2	297909	253230	377975	344335	440146	323162	Det	Det	Det	Det	Det	Det	199372	253230	333465	326200	359312	310050	4	3	4	4	3	3		Peak Found	High	High	Peak Found	High	High	Peak Found	Peak Found	Peak Found	High	Peak Found	Peak Found	High	Peak Found	High	Peak Found	Peak Found	Peak Found	High	High	High	Peak Found	Peak Found	High	Peak Found	High	High	Peak Found	High	High	Peak Found	High	High	Peak Found	High	High	High	High	3	3	0.5615	0.1083	0	0	1	1	1	1	1	1	406.213	406.214	-2.12	0.54	-0.00086	0.00022	35.7806	35.5922	0.002627	0.00195	0.03708	0.0299	0.374	0.451	1.2	144.09	144.09	36.1
FALSE	High	Unambiguous	LKLPAVVTADLR	[R].LKLPAVVTADLR.[L]			3.7515e-06	5.87748e-05	3.026	1	4	154	Q9DCW4	Q9DCW4 [175-186]			Electron transfer flavoprotein subunit beta OS=Mus musculus OX=10090 GN=Etfb PE=1 SV=3	A0A0N4SVE0; A0A0U1RNK9; A0A0U1RNP5; Q9DCW4	1	1295.8	12	0.513	0.345	1.304	-0.96	-1.54	0.38	0.0738026	0.0179925	0.602271	0.415607	0.167343	0.999948	0	0	0	28.3121	28.5022	29.1	118.8	122.2	111.1	61	42.2	144.8							1	1	1	1	1	1	118.8	122.2	111.1	61	42.2	144.8	2.88461e+08	2.96634e+08	2.6976e+08	1.48002e+08	1.02357e+08	3.51663e+08	Det	Det	Det	Det	Det	Det	1.93049e+08	2.96634e+08	2.37994e+08	1.40207e+08	8.35588e+07	3.37395e+08	10	10	11	9	10	10		High	High	High	High	High	High	High	High	High	High	High	High	High	High	High	High	High	High	High	High	High	High	High	High	High	High	High	High	High	High	High	High	High	High	High	High	High	High	2	2	0.7701	0.4948	0	0	1	1	1	1	1	1	648.405	648.405	-1.26	-1.26	-0.00082	-0.00082	57.5787	57.5787	6.934e-06	6.89e-06	6.659e-08	6.031e-10	2.55	3.026	2.91	397.7	397.7	57.47
FALSE	High	Unambiguous	IKIPIPTSLR	[R].IKIPIPTSLR.[R]			0.00531857	0.000448648	1.092	1	1	34	Q9D1I6	Q9D1I6 [119-128]			39S ribosomal protein L14, mitochondrial OS=Mus musculus OX=10090 GN=Mrpl14 PE=1 SV=1	Q9D1I6	1	1137.74	10	0.642	0.892	0.755	-0.64	-0.16	-0.4	0.34732	0.797876	0.592799	0.900791	0.999995	0.999948	0	0	0	20.9487	21.3803	22.0277	92.6	92.4	155.6	59.5	82.4	117.5							1	1	1	1	1	1	92.6	92.4	155.6	59.5	82.4	117.5	1.58429e+06	1.57958e+06	2.66055e+06	1.01724e+06	1.40888e+06	2.00981e+06	Det	Det	Det	Det	Det	Det	1.06026e+06	1.57958e+06	2.34725e+06	963668	1.15013e+06	1.92826e+06	3	3	3	3	3	3		High	High	High	High	High	High	High	High	High	High	High	High	High	High	High	High	High	High	High	High	Peak Found	High	High	High	High	High	High	High	High	High	High	High	High	High	High	High	High	High	3	3	0.7797	0.6022	0	0	1	1	1	1	1	1	379.916	379.916	-0.74	-0.74	-0.00028	-0.00028	53.3164	53.3164	0.0001382	0.0001263	0.001542	0.001684	0.971	1.092	1.86	185.55	185.55	53.73
FALSE	High	Unambiguous	LKLPPIPVVPVSAQK	[R].LKLPPIPVVPVSAQK.[R]			1.65659e-05	5.87748e-05	2.615	1	2	12	Q9CYG7	Q9CYG7 [142-156]			Mitochondrial import receptor subunit TOM34 OS=Mus musculus OX=10090 GN=Tomm34 PE=1 SV=1	Q9CYG7; Q9CYG7-2	1	1586	15	0.385	0.551	0.738	-1.38	-0.86	-0.44	0.0646945	0.284096	0.581071	0.380755	0.839687	0.999948	0	0	0	20.2447	20.2787	20.3653	160.2	117	113.2	61.6	64.4	83.5							1	1	1	1	1	1	160.2	117	113.2	61.6	64.4	83.5	1.20182e+06	877451	849563	462485	483378	626650	Det	Det	Det	Det	Det	Det	804302	877451	749520	438127	394604	601225	3	3	3	3	3	3		High	High	High	Peak Found	Peak Found	Peak Found	Peak Found	High	High	High	High	Peak Found	Peak Found	High	High	Peak Found	Peak Found	Peak Found	Peak Found	Peak Found	Peak Found	Peak Found	Peak Found	Peak Found	High	High	High	Peak Found	Peak Found	Peak Found	High	High	High	Peak Found	Peak Found	Peak Found	High	High	3	3	0.9195	0.8379	0	0	1	1	1	1	1	1	529.341	529.341	2.14	2.14	0.00113	0.00113	68.3962	68.3962	6.934e-06	6.89e-06	4.823e-07	1.449e-08	2.241	2.615	3.27	336.43	336.43	68.67
FALSE	High	Unambiguous	LKLQHIQAPLSWTLVRPHIYGYAVK	[K].LKLQHIQAPLSWTLVRPHIYGYAVK.[-]			4.65982e-07	5.87748e-05	3.601	1	2	13	Q8C6B0	Q8C6B0 [220-244]			MCG20149, isoform CRA_a OS=Mus musculus OX=10090 GN=Mettl7a1 PE=1 SV=1	A0A2R8VK72; Q8C6B0	1	2931.67	25	0.283	0.211	0.305	-1.82	-2.24	-1.71	0.00259822	0.000319181	0.0127559	0.0334422	0.00728791	0.12758	0	0	0	21.9778	24.5629	23.3288	61.5	295.2	125.3	17.4	62.4	38.2							1	1	1	1	1	1	61.5	295.2	125.3	17.4	62.4	38.2	4.40551e+06	2.11388e+07	8.9695e+06	1.24773e+06	4.46446e+06	2.73329e+06	Det	Det	Det	Det	Det	Det	2.94834e+06	2.11388e+07	7.91327e+06	1.18202e+06	3.64454e+06	2.6224e+06	4	4	4	3	3	2		High	High	High	High	High	Peak Found	Peak Found	High	High	High	High	Peak Found	High	High	High	High	High	Peak Found	Peak Found	High	Peak Found	Peak Found	Not Found	Peak Found	High	High	High	High	High	Peak Found	High	High	High	High	High	Peak Found	n/a	High		5		0.7182		0		1		1		1		587.145		8.98		0.00526		64.266		6.89e-06		6.977e-12		3.601	6.92			65.74
FALSE	High	Unambiguous	LKLSEELSGGR	[R].LKLSEELSGGR.[L]			0.000369066	0.000105969	1.703	1	1	24	Q99JY9	Q99JY9 [347-357]			Actin-related protein 3 OS=Mus musculus OX=10090 GN=Actr3 PE=1 SV=3	Q99JY9	1	1188.66	11	0.728	1.009	1.136	-0.46	0.01	0.18	0.470933	0.998944	0.753398	0.977418	0.999995	0.999948	0	0	0	21.5306	22.0811	21.8854	103.4	112.8	91.1	75.3	113.9	103.5							1	1	1	1	1	1	103.4	112.8	91.1	75.3	113.9	103.5	2.22907e+06	2.43248e+06	1.96464e+06	1.62303e+06	2.45522e+06	2.2312e+06	Det	Det	Det	Det	Det	Det	1.49178e+06	2.43248e+06	1.73328e+06	1.53755e+06	2.00431e+06	2.14067e+06	4	4	4	4	4	4		High	High	High	High	High	High	High	Peak Found	Peak Found	High	High	High	Peak Found	High	High	High	High	Peak Found	High	High	Peak Found	Peak Found	Peak Found	High	High	High	High	High	High	High	High	High	High	High	High	High	High	High	3	3	0.596	0.4014	0	0	1	1	1	1	1	1	396.891	396.891	-0.43	-0.43	-0.00017	-0.00017	27.2405	27.2405	6.934e-06	1.124e-05	0.0001344	1.715e-05	1.362	1.703	2.89	253.05	253.05	28.02
FALSE	High	Unambiguous	LKLSILYPATTGR	[K].LKLSILYPATTGR.[N]			8.78206e-06	5.87748e-05	2.791	1	3	68	Q6GT24	Q6GT24 [143-155]			Peroxiredoxin-6 OS=Mus musculus OX=10090 GN=Prdx6 PE=1 SV=1	Q6GT24; D3Z0Y2; O08709	1	1432.85	13	1.01	0.962	0.849	0.01	-0.06	-0.24	0.859194	0.862384	0.652574	0.999999	0.999995	0.999948	0	0	0	24.9297	25.4459	25.3695	86.1	112.1	111.9	86.9	107.9	95							1	1	1	1	1	1	86.1	112.1	111.9	86.9	107.9	95	1.96553e+07	2.56004e+07	2.55467e+07	1.98489e+07	2.46294e+07	2.16908e+07	Det	Det	Det	Det	Det	Det	1.31541e+07	2.56004e+07	2.25384e+07	1.88035e+07	2.01061e+07	2.08108e+07	6	6	6	6	7	6		High	High	High	High	High	High	High	High	High	High	High	High	High	High	High	High	High	High	High	High	High	High	High	High	High	High	High	High	High	High	High	High	High	High	High	High	High	High	2	2	0.7203	0.6461	0	0	1	1	1	1	1	1	716.931	716.931	1.4	1.4	0.00101	0.00101	54.6931	54.6931	6.934e-06	6.89e-06	3.359e-07	3.717e-09	2.297	2.791	3.08	348.76	348.76	54.97
FALSE	High	Unambiguous	LKLSPSPSSR	[R].LKLSPSPSSR.[VI]			0.0131286	0.00100773	0.907	2	4	12	P14733; A0A0R4J0Q5	P14733 [389-398]; A0A0R4J0Q5 [399-408]			Lamin-B1 OS=Mus musculus OX=10090 GN=Lmnb1 PE=1 SV=3 Lamin-B2 OS=Mus musculus OX=10090 GN=Lmnb2 PE=1 SV=1	P14733; P21619-2; A0A0R4J0Q5; P21619	1	1071.62	10	0.865	0.842	0.736	-0.21	-0.25	-0.44	0.717241	0.735767	0.598755	0.999999	0.999995	0.999948	0	0	0	21.2293	21.4355	21.4261	107.1	109	115	92.6	91.7	84.6							1	1	1	1	1	1	107.1	109	115	92.6	91.7	84.6	1.65138e+06	1.6808e+06	1.77426e+06	1.42858e+06	1.41528e+06	1.30539e+06	Det	Det	Det	Det	Det	Det	1.10516e+06	1.6808e+06	1.56532e+06	1.35334e+06	1.15536e+06	1.25242e+06	3	3	3	3	3	3	Shared	High	High	Peak Found	Peak Found	Peak Found	Peak Found	High	High	High	High	High	High	Peak Found	Peak Found	Peak Found	Peak Found	Peak Found	Peak Found	Peak Found	Peak Found	Peak Found	Peak Found	Peak Found	Peak Found	High	High	Peak Found	Peak Found	Peak Found	Peak Found	High	High	Peak Found	Peak Found	Peak Found	Peak Found	High	High	2	2	0.3806	0.1875	0	0	1	1	1	1	1	1	536.312	536.312	0.51	0.51	0.00028	0.00028	14.9844	14.9844	0.0002781	0.0002701	0.003527	0.004852	0.829	0.907	1.6	195.63	195.63	15.03
FALSE	High	Unambiguous	LKLSVQCLLH	[K].LKLSVQCLLH.[-]	1xCarbamidomethyl [C7]	1xCarbamidomethyl [C7]	9.49099e-05	5.87748e-05	2.119	1	1	102	Q99L20	Q99L20 [232-241]			Glutathione S-transferase theta-3 OS=Mus musculus OX=10090 GN=Gstt3 PE=1 SV=1	Q99L20	1	1210.7	10	1.229	1.102	2.845	0.3	0.14	1.51	0.730771	0.945281	0.0268795	0.999999	0.999995	0.218525	0	0	0	25.7062	26.2671	26.4767	70.1	99.9	60.8	86.2	110.1	172.9							1	1	1	1	1	1	70.1	99.9	60.8	86.2	110.1	172.9	2.98514e+07	4.2508e+07	2.58534e+07	3.6701e+07	4.68531e+07	7.35614e+07	Det	Det	Det	Det	Det	Det	1.99777e+07	4.2508e+07	2.28089e+07	3.4768e+07	3.82483e+07	7.05768e+07	7	6	7	7	7	7		High	High	High	High	High	High	High	High	High	High	High	High	High	High	High	High	High	High	High	High	High	High	High	High	High	High	High	High	High	High	High	High	High	High	High	High	High	High	2	2	0.6899	0.5231	0	0	1	1	1	1	1	1	605.853	605.853	1.29	1.29	0.00078	0.00078	54.6682	54.6682	6.934e-06	6.89e-06	1.406e-05	6.766e-07	1.714	2.119	2.81	309.76	309.76	55.12
FALSE	High	Unambiguous	LKITAVPTLLK	[K].LKITAVPTLLK.[Y]			0.00310267	0.000275325	1.2	1	1	32	Q9CQM5	Q9CQM5 [88-98]			Thioredoxin domain-containing protein 17 OS=Mus musculus OX=10090 GN=Txndc17 PE=1 SV=1	Q9CQM5	1	1196.8	11	0.367	0.425	0.525	-1.45	-1.23	-0.93	0.035943	0.11959	0.246932	0.258132	0.555659	0.801141	0	0	0	20.9721	21.4482	21.7117	126.8	133.2	155.3	46.5	56.6	81.6							1	1	1	1	1	1	126.8	133.2	155.3	46.5	56.6	81.6	2.02274e+06	2.12432e+06	2.47798e+06	742458	902730	1.30116e+06	Det	Det	Det	Det	Det	Det	1.35369e+06	2.12432e+06	2186176	703354	736940	1.24837e+06	3	3	3	3	3	3		High	High	High	High	High	High	High	High	High	High	High	High	High	High	High	Peak Found	High	High	Peak Found	High	High	High	High	High	High	High	High	High	High	High	High	High	High	High	High	High	High	High	3	3	0.5429	0.6583	0	0	1	1	1	1	1	1	399.604	399.604	0.32	0.32	0.00013	0.00013	54.1355	54.1355	0.0001071	5.17e-05	0.001464	0.0008478	0.98	1.2	2.4	192.07	192.07	54.08
FALSE	High	Unambiguous	IKLTITYGPK	[K].IKLTITYGPK.[V]			8.03611e-05	5.87748e-05	2.168	1	1	295	P12710	P12710 [48-57]			Fatty acid-binding protein, liver OS=Mus musculus OX=10090 GN=Fabp1 PE=1 SV=2	P12710	1	1133.69	10	0.64	0.912	0.575	-0.64	-0.13	-0.8	0.212912	0.733546	0.161851	0.744832	0.999995	0.662001	0	0	0	30.1379	31.0735	31.3893	78.4	109.7	166.1	50.2	100.1	95.5							1	1	1	1	1	1	78.4	109.7	166.1	50.2	100.1	95.5	9.26318e+08	1.29506e+09	1.96134e+09	5.92728e+08	1.18168e+09	1.12815e+09	Det	Det	Det	Det	Det	Det	6.19927e+08	1.29506e+09	1.73038e+09	5.6151e+08	9.64658e+08	1.08238e+09	22	26	24	22	21	22		High	High	High	High	High	High	High	High	High	High	High	High	High	High	High	High	High	High	High	High	High	High	High	High	High	High	High	High	High	High	High	High	High	High	High	High	High	High	3	3	0.7572	0.5316	0	0	1	1	1	1	1	1	378.569	378.569	-0.36	0.15	-0.00014	6e-05	37.8746	37.5256	6.934e-06	6.89e-06	1.359e-05	4.643e-07	1.72	2.168	2.37	265.51	265.51	36.44
FALSE	High	Unambiguous	LKLWMAAMQQDPVASSHK	[K].LKLWMAAMQQDPVASSHK.[I]			0.0144505	0.00107777	0.887	1	1	2	O09131	O09131 [198-215]			Glutathione S-transferase omega-1 OS=Mus musculus OX=10090 GN=Gsto1 PE=1 SV=2	O09131	1	2041.04	18	2.222	1.574	1.724	1.15	0.65	0.79	0.531745	0.678954	0.646984	0.995851	0.999995	0.999948	0	0	0	18.2631	18.535	18.3051	59.6	87.4	67.2	132.5	137.6	115.7							1	1	1	1	1	1	59.6	87.4	67.2	132.5	137.6	115.7	113394	166246	127710	251970	261650	220131	Det	Det	Det	Det	Det	Det	75887.3	166246	112671	238699	213597	211200	1	1	1	1	1	1		Peak Found	Peak Found	Peak Found	High	Peak Found	Peak Found	Not Found	Peak Found	Not Found	Not Found	Peak Found	Not Found	Not Found	Peak Found	Not Found	Not Found	High	Not Found	Not Found	Peak Found	Not Found	Not Found	Peak Found	Not Found	Peak Found	Peak Found	Peak Found	High	Peak Found	Peak Found	Peak Found	Peak Found	Peak Found	High	Peak Found	Peak Found	High	High	4	4	0.5243	0.4893	0	0	1	1	1	1	1	1	511.015	511.015	0.49	0.49	0.00025	0.00025	52.2341	52.2341	0.000446	0.0003099	0.005328	0.005449	0.755	0.887	2.33	161.01	161.01	52.02
FALSE	High	Unambiguous	IKMVATGVCR	[R].IKMVATGVCR.[S]	1xCarbamidomethyl [C9]	1xCarbamidomethyl [C9]	9.30072e-05	5.87748e-05	2.125	1	1	102	P00329	P00329 [39-48]			Alcohol dehydrogenase 1 OS=Mus musculus OX=10090 GN=Adh1 PE=1 SV=2	P00329	1	1134.61	10	2.507	2.621	3.896	1.33	1.39	1.96	0.0351254	0.0632221	0.0020005	0.253813	0.384169	0.029471	0	0	0	28.5808	28.6721	28.191	61.8	63.8	31.1	154.9	167.3	121.1							1	1	1	1	1	1	61.8	63.8	31.1	154.9	167.3	121.1	1.31902e+08	1.36221e+08	6.63272e+07	3.30643e+08	3.57083e+08	2.58397e+08	Det	Det	Det	Det	Det	Det	8.82737e+07	1.36221e+08	5.85167e+07	313228487	291503013	247912759	6	6	6	6	6	6		High	High	High	High	High	High	High	High	High	High	High	High	High	High	High	High	High	High	High	High	High	High	High	High	High	High	High	High	High	High	High	High	High	High	High	High	High	High	3	3	0.6644	0.5709	0	0	1	1	1	1	1	1	378.876	378.876	0.28	-0.11	0.00011	-4e-05	19.8565	19.9112	6.934e-06	6.89e-06	2.457e-05	6.473e-07	1.627	2.125	2.89	284.58	284.58	20.11
FALSE	High	Unambiguous	IKMVATGVCR	[R].IKMVATGVCR.[S]	1xCarbamidomethyl [C9]; 1xOxidation [M3]	1xCarbamidomethyl [C9]; 1xOxidation [M3]	0.00264041	0.000275325	1.233	1	1	64	P00329	P00329 [39-48]			Alcohol dehydrogenase 1 OS=Mus musculus OX=10090 GN=Adh1 PE=1 SV=2	P00329	1	1150.61	10	1.9	1.574	1.892	0.93	0.65	0.92	0.1451	0.351342	0.193102	0.614928	0.907902	0.717774	0	0	0	24.4895	24.2451	23.5702	90.2	82.3	43.7	171.5	129.6	82.6							1	1	1	1	1	1	90.2	82.3	43.7	171.5	129.6	82.6	9.53846e+06	8.70307e+06	4.61781e+06	1.8126e+07	1.36968e+07	8.73517e+06	Det	Det	Det	Det	Det	Det	6.3835e+06	8.70307e+06	4.07403e+06	1.71713e+07	1.11813e+07	8.38076e+06	14	13	12	18	15	18		High	High	High	High	High	High	Peak Found	High	Peak Found	Peak Found	High	High	High	Peak Found	High	High	High	High	High	High	High	High	High	High	High	High	High	High	High	High	High	High	High	High	High	High	High	High	3	3	0.4568	0.5505	0	0	1	1	1	1	1	1	384.208	384.208	0.76	0.83	0.00029	0.00032	17.9654	16.7679	0.000143	3.795e-05	0.001617	0.0006737	0.963	1.233	2.87	224.79	224.79	16.36
FALSE	High	Unambiguous	LKNCGCLEASPSLEQLR	[R].LKNCGCLEASPSLEQLR.[E]	2xCarbamidomethyl [C4; C6]	2xCarbamidomethyl [C4; C6]	0.000357758	0.000105969	1.712	1	1	17	Q9D0I9	Q9D0I9 [29-45]			Arginine--tRNA ligase, cytoplasmic OS=Mus musculus OX=10090 GN=Rars PE=1 SV=2	Q9D0I9	1	1974.97	17	1.411	0.736	1.818	0.5	-0.44	0.86	0.694531	0.612295	0.565419	0.999999	0.999995	0.999948	0	0	0	19.5992	19.2685	18.9315	109.2	108.8	52.5	154.1	80.1	95.4							1	1	1	1	1	1	109.2	108.8	52.5	154.1	80.1	95.4	395892	394439	190386	558710	290430	346051	Det	Det	Det	Det	Det	Det	264946	394439	167966	529284	237091	332011	2	2	2	2	1	2		High	High	High	High	Peak Found	High	Peak Found	Not Found	High	High	Not Found	High	Peak Found	High	High	High	Not Found	High	Peak Found	Not Found	Not Found	High	Not Found	High	High	High	High	High	Peak Found	High	High	High	High	High	Peak Found	High	High	High	3	3	0.5258	0.6683	0	0	1	1	1	1	1	1	658.997	658.997	2.18	2.18	0.00144	0.00144	41.1867	41.1867	6.934e-06	1.124e-05	0.000184	1.594e-05	1.312	1.712	1.99	183.88	183.88	41.62
FALSE	High	Unambiguous	LKNEGATVEVVGEMLDEAIQVAK	[R].LKNEGATVEVVGEMLDEAIQVAK.[A]			2.41916e-08	5.87748e-05	4.416	1	1	6	Q8VBT2	Q8VBT2 [99-121]			L-serine dehydratase/L-threonine deaminase OS=Mus musculus OX=10090 GN=Sds PE=1 SV=3	Q8VBT2	1	2443.27	23	0.173	0.356	0.168	-2.53	-1.49	-2.57	0.0114133	0.0187898	0.000176942	0.109547	0.172236	0.00384305	0	0	0	19.2298	22.9863	22.672	25.9	226.3	225	4.5	80.5	37.8							1	1	1	1	1	1	25.9	226.3	225	4.5	80.5	37.8	738124	6.44023e+06	6.40471e+06	127538	2.28965e+06	1.07575e+06	Det	Det	Det	Det	Det	Det	493980	6.44023e+06	5.65051e+06	120821	1.86915e+06	1.03211e+06	2	3	3	1	2	2		High	High	High	High	Peak Found	Peak Found	High	Not Found	High	Peak Found	High	Peak Found	High	High	Peak Found	High	Not Found	Peak Found	Peak Found	Not Found	Peak Found	Peak Found	Peak Found	Not Found	High	High	High	High	Peak Found	Peak Found	High	High	High	High	Peak Found	Peak Found	n/a	High		3		0.7014		0		1		1		1		815.096		-0.68		-0.00055		101.809		6.89e-06		1.257e-14		4.416	6.33			102.44
FALSE	High	Unambiguous	LKNEIPNSHILDQYR	[R].LKNEIPNSHILDQYR.[N]			1.24193e-05	5.87748e-05	2.695	1	3	20	Q91WT9	Q91WT9 [207-221]			Cystathionine beta-synthase OS=Mus musculus OX=10090 GN=Cbs PE=1 SV=3	Q91WT9-2; Q91WT9; A0A494BAQ7	1	1839.97	15	0.683	1.641	16.432	-0.55	0.71	4.04	0.368389	0.324182	1.0721e-08	0.918506	0.883068	5.74229e-07	0	0	0	22.6573	22.2393	22.1661	158.9	66.9	8.9	108.6	109.8	146.9							1	1	1	1	1	1	158.9	66.9	8.9	108.6	109.8	146.9	5.02465e+06	2.11622e+06	282705	3.43285e+06	3.47267e+06	4.6453e+06	Det	Det	Det	Det	Det	Det	3.36269e+06	2.11622e+06	249415	3.25205e+06	2.8349e+06	4.45683e+06	4	4	1	4	3	4		High	High	Peak Found	High	Peak Found	High	High	High	High	High	Peak Found	Peak Found	Peak Found	Not Found	Not Found	Peak Found	High	High	Peak Found	Peak Found	Peak Found	High	High	High	High	High	Peak Found	High	Peak Found	High	High	High	Peak Found	High	Peak Found	High	High	High	4	4	0.719	0.6695	0	0	1	1	1	1	1	1	460.748	460.748	-0.08	-0.08	-4e-05	-4e-05	40.4526	40.4526	6.934e-06	6.89e-06	1.132e-06	7.82e-09	2.108	2.695	3.51	327.23	327.23	40.19
FALSE	High	Unambiguous	IKNEVDSTLTFR	[K].IKNEVDSTLTFR.[R]			5.79371e-06	5.87748e-05	2.906	1	1	76	Q9CQA3	Q9CQA3 [81-92]			Succinate dehydrogenase [ubiquinone] iron-sulfur subunit, mitochondrial OS=Mus musculus OX=10090 GN=Sdhb PE=1 SV=1	Q9CQA3	1	1422.76	12	1.1	1.68	1.407	0.14	0.75	0.49	0.873218	0.295539	0.469234	0.999999	0.850913	0.978393	0	0	0	24.0475	24.2577	24.0078	97.8	81.7	73	107.6	137.2	102.7							1	1	1	1	1	1	97.8	81.7	73	107.6	137.2	102.7	1.01301e+07	8.45827e+06	7.55723e+06	1.11464e+07	1.42096e+07	1.06321e+07	Det	Det	Det	Det	Det	Det	6.77943e+06	8.45827e+06	6.66731e+06	1.05593e+07	1.15999e+07	1.02007e+07	5	6	6	6	6	6		High	High	High	High	High	High	High	High	High	High	High	High	High	High	High	High	High	High	High	High	High	High	High	High	High	High	High	High	High	High	High	High	High	High	High	High	High	High	2	2	0.7903	0.7153	0	0	1	1	1	1	1	1	711.883	711.883	0.55	0.55	0.00039	0.00039	35.5001	35.5001	6.934e-06	6.89e-06	3.455e-07	1.524e-09	2.293	2.906	2.95	306.35	306.35	35.62
FALSE	High	Unambiguous	LKNLGAYIIDSDHLGHR	[R].LKNLGAYIIDSDHLGHR.[A]			7.73843e-06	5.87748e-05	2.826	1	1	48	Q9DBL7	Q9DBL7 [377-393]			Bifunctional coenzyme A synthase OS=Mus musculus OX=10090 GN=Coasy PE=1 SV=2	Q9DBL7	1	1922.02	17	1.029	0.723	0.484	0.04	-0.47	-1.05	0.988422	0.487239	0.181428	0.999999	0.984563	0.701358	0	0	0	20.85	22.3018	22.1067	53.4	151.1	155.9	55	109.2	75.4							1	1	1	1	1	1	53.4	151.1	155.9	55	109.2	75.4	1.14932e+06	3.25171e+06	3.35416e+06	1.18323e+06	2.35032e+06	1.62296e+06	Det	Det	Det	Det	Det	Det	769169	3.25171e+06	2.95918e+06	1.12091e+06	1.91868e+06	1.55711e+06	5	7	8	8	8	7		High	High	High	High	High	High	High	Not Found	High	High	High	High	High	High	High	High	High	High	High	High	High	High	High	High	High	High	High	High	High	High	High	High	High	High	High	High	High	High	5	5	0.7987	0.5805	0	0	1	1	1	1	1	1	385.211	385.211	0.43	0.43	0.00016	0.00016	41.4136	41.4136	6.934e-06	6.89e-06	4.917e-07	2.84e-09	2.238	2.826	3.48	328.24	328.24	41.74
FALSE	High	Unambiguous	LKNLQDINTLEVAGDIQLTHVQT	[R].LKNLQDINTLEVAGDIQLTHVQT.[-]			2.21733e-08	5.87748e-05	4.44	1	5	6	G3X9T7	G3X9T7 [331-353]			Galectin OS=Mus musculus OX=10090 GN=Lgals9 PE=1 SV=1	O08573-2; G3X9T7; O08573; O08573-3; B1AQR8	1	2563.37	23	0.653	0.616	0.521	-0.61	-0.7	-0.94	0.309327	0.37879	0.215884	0.868951	0.92651	0.756825	0	0	0	22.9018	22.7043	22.4871	152.9	114.3	106.9	99.8	70.4	55.7							1	1	1	1	1	1	152.9	114.3	106.9	99.8	70.4	55.7	6.08544e+06	4.54772e+06	4.25297e+06	3.97346e+06	2.80051e+06	2.21671e+06	Det	Det	Det	Det	Det	Det	4.07261e+06	4.54772e+06	3.75215e+06	3.76418e+06	2.28619e+06	2.12677e+06	3	3	3	3	3	3		High	Peak Found	Peak Found	High	Peak Found	Peak Found	High	High	High	Peak Found	Peak Found	Peak Found	Peak Found	Peak Found	Peak Found	High	High	High	Peak Found	Peak Found	Peak Found	Peak Found	Peak Found	Peak Found	High	Peak Found	Peak Found	High	Peak Found	Peak Found	High	Peak Found	Peak Found	High	Peak Found	Peak Found	n/a	High		3		0.6969		0		1		1		1		855.128		-0.7		-0.00059		78.5719		6.89e-06		1.047e-14		4.44	5.51			78.49
FALSE	High	Unambiguous	IKNNIDICPECGHLK	[K].IKNNIDICPECGHLK.[Q]	2xCarbamidomethyl [C8; C11]	2xCarbamidomethyl [C8; C11]	0.000865451	0.000144991	1.477	1	1	4	Q9DCI9	Q9DCI9 [102-116]			39S ribosomal protein L32, mitochondrial OS=Mus musculus OX=10090 GN=Mrpl32 PE=1 SV=1	Q9DCI9	1	1810.89	15	0.993	1.686	1.4	-0.01	0.75	0.48	0.941838	0.410659	0.594474	0.999999	0.948322	0.999948	0	0	0	20.7566	21.1078	20.79	98.5	85.1	72.9	97.8	143.5	102.1							1	1	1	1	1	1	98.5	85.1	72.9	97.8	143.5	102.1	1.1001e+06	951054	814878	1.0929e+06	1.60325e+06	1.14044e+06	Det	Det	Det	Det	Det	Det	736228	951054	718920	1.03534e+06	1.30881e+06	1.09417e+06	2	2	2	2	2	2		High	High	Peak Found	Peak Found	Peak Found	Peak Found	Not Found	High	Peak Found	Not Found	Peak Found	High	Not Found	Peak Found	Peak Found	Not Found	Peak Found	Peak Found	Not Found	Peak Found	Peak Found	Not Found	Peak Found	Peak Found	High	High	Peak Found	Peak Found	Peak Found	Peak Found	High	High	Peak Found	Peak Found	Peak Found	Peak Found	High	High	4	4	0.6645	0.4948	0	0	1	1	1	1	1	1	453.479	453.479	-0.04	-0.04	-2e-05	-2e-05	25.7572	25.7572	6.934e-06	1.485e-05	0.0002086	0.0001002	1.293	1.477	2.89	258.34	258.34	26.14
FALSE	High	Unambiguous	LKNSLFDFQR	[K].LKNSLFDFQR.[N]			0.00271862	0.000275325	1.227	1	2	36	E9PV24	E9PV24 [89-98]			Fibrinogen alpha chain OS=Mus musculus OX=10090 GN=Fga PE=1 SV=1	E9PV24; E9PV24-2	1	1267.68	10	1.376	1.304	0.872	0.46	0.38	-0.2	0.592852	0.655869	0.837952	0.999999	0.999995	0.999948	0	0	0	21.7197	21.5106	21.444	99.1	81.9	93.9	136.4	106.8	81.9							1	1	1	1	1	1	99.1	81.9	93.9	136.4	106.8	81.9	1.75038e+06	1.4473e+06	1.65945e+06	2.40907e+06	1.88698e+06	1.44756e+06	Det	Det	Det	Det	Det	Det	1.17142e+06	1.4473e+06	1.46404e+06	2.28219e+06	1.54043e+06	1388826	3	4	4	4	4	3		High	High	High	High	High	High	High	High	Peak Found	High	High	High	High	High	High	High	High	High	High	High	High	High	High	High	High	High	High	High	High	High	High	High	High	High	High	High	High	High	3	3	0.7092	0.6532	0	0	1	1	1	1	1	1	423.231	423.23	-0.61	-3.52	-0.00026	-0.00149	45.2583	46.1998	5.853e-05	3.795e-05	0.001035	0.0006997	1.037	1.227	2.22	218.19	218.19	45.79
FALSE	High	Unambiguous	IKNVDCVLLAR	[K].IKNVDCVLLAR.[H]	1xCarbamidomethyl [C6]	1xCarbamidomethyl [C6]	0.000116724	5.87748e-05	2.057	1	1	10	Q9CQ65	Q9CQ65 [50-60]			S-methyl-5'-thioadenosine phosphorylase OS=Mus musculus OX=10090 GN=Mtap PE=1 SV=1	Q9CQ65	1	1300.74	11	0.977	1.778	2.108	-0.03	0.83	1.08	0.925924	0.359111	0.187382	0.999999	0.914062	0.710018	0	0	0	20.7839	21.1156	20.8531	99.3	81.3	57.2	97	144.6	120.6							1	1	1	1	1	1	99.3	81.3	57.2	97	144.6	120.6	1.13192e+06	926831	652091	1.10612e+06	1.648e+06	1.37455e+06	Det	Det	Det	Det	Det	Det	757522	926831	575302	1.04786e+06	1345339	1.31878e+06	3	3	3	3	3	3		Peak Found	High	Peak Found	Peak Found	High	High	Peak Found	Peak Found	Peak Found	High	Peak Found	High	Peak Found	Peak Found	Peak Found	Peak Found	Peak Found	Peak Found	Peak Found	High	High	Peak Found	Peak Found	High	Peak Found	High	Peak Found	Peak Found	High	High	Peak Found	High	Peak Found	Peak Found	High	High	High	High	3	3	0.5323	0.3422	0	0	1	1	1	1	1	1	434.252	434.252	-0.41	-0.41	-0.00018	-0.00018	36.2298	36.2298	6.934e-06	6.89e-06	2.013e-05	1.099e-06	1.658	2.057	2.63	251.48	251.48	36.36
FALSE	High	Unambiguous	LKPAFKDGGSTTAGNSSQVSDGAAAVLLAR	[K].LKPAFKDGGSTTAGNSSQVSDGAAAVLLAR.[R]			1.06512e-08	5.87748e-05	4.642	2	3	30	Q8VCH0; Q921H8	Q8VCH0 [260-289]; Q921H8 [260-289]			3-ketoacyl-CoA thiolase B, peroxisomal OS=Mus musculus OX=10090 GN=Acaa1b PE=1 SV=1 3-ketoacyl-CoA thiolase A, peroxisomal OS=Mus musculus OX=10090 GN=Acaa1a PE=1 SV=1	Q8VCH0; H3BKL5; Q921H8	1	2889.51	30	0.512	0.669	0.671	-0.97	-0.58	-0.57	0.0603817	0.284401	0.271066	0.364417	0.83995	0.831785	0	0	0	24.381	25.5079	25.4819	86.4	140.9	140.1	44.2	94.2	94.1							1	1	1	1	1	1	86.4	140.9	140.1	44.2	94.2	94.1	1.8933e+07	3.08588e+07	3.07021e+07	9.6882e+06	2.06467e+07	2.06116e+07	Det	Det	Det	Det	Det	Det	1.26706e+07	3.08588e+07	2.70867e+07	9.17794e+06	1.68548e+07	1.97753e+07	4	4	4	4	5	5	Shared	High	High	High	High	High	High	High	High	High	High	High	High	High	High	High	High	High	High	High	High	High	High	High	High	High	High	High	High	High	High	High	High	High	High	High	High	n/a	High		4		0.7692		0		1		1		1		723.13		-2.58		-0.00186		50.1237		6.89e-06		2.186e-15		4.642	5.72			50.84
FALSE	High	Unambiguous	LKPEIKDVTEQLNLVTTWLQLQIPR	[R].LKPEIKDVTEQLNLVTTWLQLQIPR.[I]			1.46596e-08	5.87748e-05	4.554	1	4	8	P97371	P97371 [117-141]			Proteasome activator complex subunit 1 OS=Mus musculus OX=10090 GN=Psme1 PE=1 SV=2	G3UWN9; P97371; G3X9K9; G3UXZ5	1	2975.69	25	0.187	1.329	0.287	-2.42	0.41	-1.8	0.00262758	0.673732	0.022145	0.0336839	0.999995	0.190918	0	0	0	19.8671	20.8136	20.438	136.1	106.5	147.9	25.5	141.6	42.4							1	1	1	1	1	1	136.1	106.5	147.9	25.5	141.6	42.4	1.12971e+06	883853	1.2275e+06	211415	1.17489e+06	351825	Det	Det	Det	Det	Det	Det	756043	883853	1.08295e+06	200280	959120	337550	2	2	3	1	3	2		High	High	High	Peak Found	High	Peak Found	High	High	High	High	Not Found	High	Peak Found	Peak Found	High	Not Found	Peak Found	Not Found	High	Peak Found	High	Not Found	Peak Found	Peak Found	High	High	High	Peak Found	High	Peak Found	High	High	High	Peak Found	High	Peak Found	n/a	High		4		0.7422		0		1		1		1		744.681		2.96		0.0022		104.796		6.89e-06		4.321e-15		4.554	5.47			105.33
FALSE	High	Unambiguous	LKPGDLVGVNKDSYLILETLPTEYDSR	[K].LKPGDLVGVNKDSYLILETLPTEYDSR.[V]			0.000210479	0.000105969	1.873	1	5	2	O88685	O88685 [148-174]			26S proteasome regulatory subunit 6A OS=Mus musculus OX=10090 GN=Psmc3 PE=1 SV=2	A0A087WPH7; O88685; F6Q2E3; A2AGN7; B7ZCF1	1	3035.59	27	33.191	0.048	0.169	5.05	-4.39	-2.57	1.73478e-10	0.000598937	0.126164	1.02363e-08	0.0123425	0.580712	0	0	0	20.2195	16.2926	17.1317	14.5	30.1	61	482.7	1.4	10.3							1	1	1	1	1	1	14.5	30.1	61	482.7	1.4	10.3	38827.7	80269.6	162770	1.28873e+06	3830.93	27503.6	Imp	Det	Det	Det	Imp	Imp		80269.6	143603	1.22085e+06				1	1	1				Not Found	High	Peak Found	High	Not Found	Not Found	Not Found	Not Found	Not Found	Peak Found	High	Not Found	Peak Found	Not Found	Not Found	High	Not Found	Not Found	Not Found	Not Found	Not Found	Not Found	Not Found	Not Found	Not Found	High	Peak Found	High	Not Found	Not Found	Not Found	High	Peak Found	High	Not Found	Not Found	n/a	High		4		0.6128		0		1		1		1		759.648		-7.41		-0.00563		90.2494		1.124e-05		4.572e-06		1.873	3.9			90.26
FALSE	High	Unambiguous	LKPGYLEATVDWFRR	[R].LKPGYLEATVDWFRR.[Y]			4.84159e-05	5.87748e-05	2.314	1	1	46	Q9D819	Q9D819 [178-192]			Inorganic pyrophosphatase OS=Mus musculus OX=10090 GN=Ppa1 PE=1 SV=1	Q9D819	1	1850.99	15	0.673	0.504	0.604	-0.57	-0.99	-0.73	0.315904	0.201352	0.321999	0.87621	0.726834	0.885639	0	0	0	21.9829	22.7092	22.783	92.7	141.9	144.3	62.4	71.6	87.1							1	1	1	1	1	1	92.7	141.9	144.3	62.4	71.6	87.1	3.17136e+06	4.85697e+06	4.9387e+06	2.1348e+06	2.45034e+06	2.98122e+06	Det	Det	Det	Det	Det	Det	2.12239e+06	4.85697e+06	4.35713e+06	2.02237e+06	2.00032e+06	2.86026e+06	3	3	4	4	3	3		High	High	High	High	High	High	High	High	High	High	High	High	High	High	High	High	High	High	High	High	High	High	High	High	High	High	High	High	High	High	High	High	High	High	High	High	High	High	4	4	0.7065	0.6368	0	0	1	1	1	1	1	1	463.504	463.504	1.8	1.8	0.00083	0.00083	66.4887	66.4887	6.934e-06	6.89e-06	9.028e-06	1.497e-07	1.784	2.314	4.02	298.76	298.76	66.38
FALSE	High	Unambiguous	IKPHLMSQEVPEDWDKQPVK	[K].IKPHLMSQEVPEDWDKQPVK.[V]			1.12619e-09	5.87748e-05	5.261	1	1	20	P09103	P09103 [353-372]			Protein disulfide-isomerase OS=Mus musculus OX=10090 GN=P4hb PE=1 SV=2	P09103	1	2404.23	20	0.625	0.872	0.716	-0.68	-0.2	-0.48	0.247965	0.816468	0.530866	0.796588	0.999995	0.999819	0	0	0	22.2369	22.6653	22.1939	124.5	123.4	97.1	77.8	107.6	69.5							1	1	1	1	1	1	124.5	123.4	97.1	77.8	107.6	69.5	3.91959e+06	3.88573e+06	3.05829e+06	2.4485e+06	3.38843e+06	2.18823e+06	Det	Det	Det	Det	Det	Det	2.62314e+06	3.88573e+06	2.69816e+06	2.31954e+06	2.76613e+06	2.09945e+06	3	3	3	3	3	3		High	High	High	High	High	High	High	Peak Found	Peak Found	Peak Found	High	High	Peak Found	Peak Found	High	Peak Found	Peak Found	High	High	High	Peak Found	High	High	High	High	High	High	High	High	High	High	High	High	High	High	High	High	High	4	4	0.7642	0.7353	0	0	1	1	1	1	1	1	601.812	601.812	-2.52	-2.52	-0.00151	-0.00151	38.0155	38.0155	6.934e-06	6.89e-06	5.798e-12	6.305e-16	4.008	5.261	5.63	438.52	438.52	38.1
FALSE	High	Unambiguous	LKPNPSLLFSDVYQEMPAQLRR	[K].LKPNPSLLFSDVYQEMPAQLRR.[Q]			2.64533e-07	5.87748e-05	3.757	1	2	23	Q3U3J1	Q3U3J1 [402-423]			2-oxoisovalerate dehydrogenase subunit alpha OS=Mus musculus OX=10090 GN=Bckdha PE=1 SV=1	Q3U3J1; P50136	1	2602.38	22	0.572	0.531	0.444	-0.81	-0.91	-1.17	0.0892643	0.0906288	0.0712415	0.468513	0.47285	0.416952	0	0	0	23.9023	23.8636	23.7171	149.8	123.1	121.9	85.6	65.4	54.1							1	1	1	1	1	1	149.8	123.1	121.9	85.6	65.4	54.1	1.29478e+07	1.06452e+07	1.05409e+07	7.40314e+06	5.65779e+06	4.67999e+06	Det	Det	Det	Det	Det	Det	8.66514e+06	1.06452e+07	9.29959e+06	7.01323e+06	4.61871e+06	4.49011e+06	5	6	5	3	4	4		High	High	High	High	High	High	High	High	High	High	High	High	High	High	High	High	High	Peak Found	High	High	High	High	Not Found	Peak Found	High	High	High	High	High	High	High	High	High	High	High	High	n/a	High		4		0.7448		0		1		1		1		651.353		2.86		0.00186		81.8474		6.89e-06		2.078e-12		3.757	5.76			81.07
FALSE	High	Unambiguous	LKPYFLTDGTGTVTTANATGMNDGAAAVVLMKK	[K].LKPYFLTDGTGTVTTANATGMNDGAAAVVLMKK.[T]			4.18618e-11	5.87748e-05	6.168	1	1	16	Q80X81	Q80X81 [234-266]			Acetyl-Coenzyme A acetyltransferase 3 OS=Mus musculus OX=10090 GN=Acat3 PE=1 SV=1	Q80X81	1	3356.72	33	1.068	0.326	0.955	0.1	-1.62	-0.07	0.992505	0.00709463	0.897159	0.999999	0.0854352	0.999948	0	0	0	24.3418	25.422	25.0521	68.3	191.8	104.5	73	62.5	99.8							1	1	1	1	1	1	68.3	191.8	104.5	73	62.5	99.8	1.26459e+07	35506550	1.93393e+07	1.35113e+07	1.15741e+07	1.84768e+07	Det	Det	Det	Det	Det	Det	8.46308e+06	35506550	1.7062e+07	1.27997e+07	9.44846e+06	17727150	3	3	3	3	3	3		High	High	High	High	High	High	Peak Found	High	High	High	High	High	Peak Found	High	High	Peak Found	Peak Found	High	High	High	High	High	High	Peak Found	High	High	High	High	High	High	High	High	High	High	High	High	n/a	High		4		0.6775		0		1		1		1		839.932		-5.51		-0.00463		74.0703		6.89e-06		6.305e-16		5.783	7.69			74.25
FALSE	High	Unambiguous	LKPYFLTDGTGTVTTANATGMNDGAAAVVLMKK	[K].LKPYFLTDGTGTVTTANATGMNDGAAAVVLMKK.[T]	1xAcetyl [K2]; 1xOxidation [M21]	1xAcetyl [K2]; 1xOxidation [M21]	0.00786297	0.000606283	1.013	1	1	4	Q80X81	Q80X81 [234-266]	Q80X81 1xAcetyl [K235]	Q80X81 1xAcetyl [K235]	Acetyl-Coenzyme A acetyltransferase 3 OS=Mus musculus OX=10090 GN=Acat3 PE=1 SV=1	Q80X81	1	3414.73	33																																																																			No Quan Values	High	High	Not Found	High	Not Found	Not Found	High	Not Found	Not Found	High	Not Found	Not Found	Not Found	Not Found	Not Found	Not Found	High	High	Not Found	Not Found	Not Found	Not Found	Not Found	Not Found	High	High	Not Found	High	Not Found	Not Found	High	High	Not Found	High	Not Found	Not Found	n/a	High		5		0.3745		0		1		1		1		683.753		1.8		0.00123		58.1757		0.0001792		0.002649		1.013	2.59
FALSE	High	Unambiguous	LKQEYFVVAATLQDVIR	[R].LKQEYFVVAATLQDVIR.[R]			7.5038e-05	5.87748e-05	2.188	1	2	2	Q9ET01	Q9ET01 [294-310]			Glycogen phosphorylase, liver form OS=Mus musculus OX=10090 GN=Pygl PE=1 SV=4	Q9ET01; Q3UEJ6	1	1993.11	17	1.587	0.712	0.304	0.67	-0.49	-1.72	0.545514	0.550861	0.0768986	0.999999	0.999995	0.435943	0	0	0	19.6815	19.5547	19.6672	84.1	105.9	154.1	133.5	75.4	46.9							1	1	1	1	1	1	84.1	105.9	154.1	133.5	75.4	46.9	386980	487028	709038	614216	346769	215781	Det	Det	Det	Det	Det	Det	258982	487028	625543	581867	283083	207026	1	1	1	1	1	1		Peak Found	Peak Found	High	Peak Found	Peak Found	Peak Found	Not Found	Not Found	Peak Found	Not Found	Not Found	Peak Found	Not Found	Not Found	High	Not Found	Not Found	Peak Found	Not Found	Not Found	Peak Found	Not Found	Not Found	Peak Found	Peak Found	Peak Found	High	Peak Found	Peak Found	Peak Found	Peak Found	Peak Found	High	Peak Found	Peak Found	Peak Found	High	High	3	3	0.7292	0.6502	0	0	1	1	1	1	1	1	665.043	665.043	1.97	1.97	0.00131	0.00131	84.7523	84.7523	6.934e-06	6.89e-06	1.188e-05	3.971e-07	1.741	2.188	4.66	358.12	358.12	86.34
FALSE	High	Unambiguous	IKQGLGLK	[K].IKQGLGLK.[F]			0.00605447	0.000488694	1.066	1	1	11	P16460	P16460 [309-316]			Argininosuccinate synthase OS=Mus musculus OX=10090 GN=Ass1 PE=1 SV=1	P16460	1	856.561	8	0.93	0.889	0.713	-0.1	-0.17	-0.49	0.769709	0.77246	0.548408	0.999999	0.999995	0.999948	0	0	0	22.0604	22.6184	21.4712	108	142.8	71.1	100.4	127	50.7							1	1	1	1	1	1	108	142.8	71.1	100.4	127	50.7	2.82149e+06	3.73101e+06	1.85625e+06	2.62346e+06	3.31728e+06	1.32314e+06	Det	Det	Det	Det	Det	Det	1.88825e+06	3.73101e+06	1.63766e+06	2.48529e+06	2.70805e+06	1.26945e+06	4	3	4	4	4	4		High	Peak Found	Peak Found	High	Peak Found	High	High	High	High	Peak Found	Peak Found	Peak Found	Peak Found	Peak Found	Peak Found	Peak Found	High	High	Peak Found	Peak Found	Peak Found	High	Peak Found	Peak Found	High	Peak Found	Peak Found	High	Peak Found	High	High	Peak Found	Peak Found	High	Peak Found	High	High	High	2	2	0.2813	0.1818	0	0	1	1	1	1	1	1	428.784	428.784	-0.16	-0.16	-7e-05	-7e-05	13.6467	13.6467	0.0001975	0.000134	0.002498	0.001962	0.889	1.066	2.2	229.5	229.5	13.4
FALSE	High	Unambiguous	LKQIGALQL	[R].LKQIGALQL.[-]			0.0161366	0.00111519	0.864	1	1	33	Q9QUH0	Q9QUH0 [99-107]			Glutaredoxin-1 OS=Mus musculus OX=10090 GN=Glrx PE=1 SV=3	Q9QUH0	1	983.625	9	0.552	0.642	1.555	-0.86	-0.64	0.64	0.0717112	0.246816	0.298629	0.407834	0.792245	0.863373	0	0	0	24.9633	25.5451	26.0226	97.6	114.2	102.1	53.9	73.4	158.8							1	1	1	1	1	1	97.6	114.2	102.1	53.9	73.4	158.8	2.7441e+07	32116121	2.87079e+07	1.51437e+07	2.06329e+07	4.46528e+07	Det	Det	Det	Det	Det	Det	18364548	32116121	2.53273e+07	1.43461e+07	1.68436e+07	42841099	3	3	3	3	3	3		High	High	High	High	High	High	High	High	High	High	High	High	High	Peak Found	High	High	High	High	High	High	High	High	High	High	High	High	High	High	High	High	High	High	High	High	High	High	High	High	2	2	1	0.5	0	0	1	1	1	1	1	1	492.316	492.316	-0.23	-0.23	-0.00011	-0.00011	53.1594	53.1594	0.0003675	0.0003534	0.004562	0.006217	0.783	0.864	2.3	200.38	200.38	53.42
FALSE	High	Unambiguous	LKQQSELQSQVR	[R].LKQQSELQSQVR.[Y]			5.2542e-06	5.87748e-05	2.933	1	9	62	Q61792	Q61792 [74-85]			LIM and SH3 domain protein 1 OS=Mus musculus OX=10090 GN=Lasp1 PE=1 SV=1	A2A6H0; A2A6G8; Q61792; E9Q0N6; A2A6G7; A2A6G5; A2A6H1; A2A6G6; A2A6G9	1	1443.79	12	1.3	1.682	0.849	0.38	0.75	-0.24	0.669805	0.339452	0.702906	0.999999	0.896996	0.999948	0	0	0	24.4226	24.5393	23.5095	104.7	91	62.3	136.1	153	52.9							1	1	1	1	1	1	104.7	91	62.3	136.1	153	52.9	1.18299e+07	1.02748e+07	7.03635e+06	1.53798e+07	1.72813e+07	5.97649e+06	Det	Det	Det	Det	Det	Det	7.91702e+06	1.02748e+07	6.20776e+06	1.45698e+07	1.41075e+07	5.734e+06	6	7	6	6	6	6		High	High	High	High	High	High	High	High	High	High	High	High	High	High	High	High	High	High	High	High	High	High	High	High	High	High	High	High	High	High	High	High	High	High	High	High	High	High	3	3	0.6801	0.6218	0	0	1	1	1	1	1	1	481.935	481.935	0.28	0.28	0.00014	0.00014	13.3271	13.3271	6.934e-06	6.89e-06	4.741e-07	1.234e-09	2.243	2.933	4.31	329.93	329.93	13.8
FALSE	High	Unambiguous	LKQSAEEQAQAQAQAQAAAEK	[R].LKQSAEEQAQAQAQAQAAAEK.[L]			2.21563e-05	5.87748e-05	2.534	1	17	10	E9Q3W4	E9Q3W4 [1957-1977]			Plectin OS=Mus musculus OX=10090 GN=Plec PE=1 SV=1	Q9QXS1-6; Q9QXS1-13; Q9QXS1-7; Q9QXS1-9; Q9QXS1-5; Q9QXS1-14; Q9QXS1-12; Q9QXS1-3; Q9QXS1-2; Q9QXS1-10; E9Q3W4; Q9QXS1-15; Q9QXS1-11; Q9QXS1-16; Q9QXS1-4; Q9QXS1; Q9QXS1-8	1	2199.1	21	0.984	1.331	1.004	-0.02	0.41	0.01	0.945588	0.813025	0.992454	0.999999	0.999995	0.999948	0	0	0	19.475	19.9143	19.456	98	101.9	83.9	96.4	135.6	84.2							1	1	1	1	1	1	98	101.9	83.9	96.4	135.6	84.2	455093	473640	389773	447737	630197	391181	Det	Det	Det	Det	Det	Det	304565	473640	343874	424155	514459	375310	3	3	3	3	3	3		High	High	Peak Found	High	High	High	Peak Found	Peak Found	High	High	High	High	Peak Found	Peak Found	Peak Found	High	High	High	Peak Found	High	High	Peak Found	Peak Found	High	High	High	Peak Found	High	High	High	High	High	Peak Found	High	High	High	n/a	High		3		0.5778		0		1		1		1		733.705		0.59		0.00043		24.1954		6.89e-06		2.721e-08		2.534	2.25			24.38
FALSE	High	Unambiguous	LKQSLPPGLAVK	[K].LKQSLPPGLAVK.[D]			7.89984e-05	5.87748e-05	2.173	1	1	121	Q9JJI8	Q9JJI8 [56-67]			60S ribosomal protein L38 OS=Mus musculus OX=10090 GN=Rpl38 PE=1 SV=3	Q9JJI8	1	1250.78	12	1.095	1.259	0.568	0.13	0.33	-0.82	0.950645	0.661216	0.201417	0.999999	0.999995	0.731344	0	0	0	23.3692	23.8905	24.0415	76.8	92.8	146.4	84.1	116.8	83.2							1	1	1	1	1	1	76.8	92.8	146.4	84.1	116.8	83.2	6.34826e+06	7.66853e+06	1.20975e+07	6.95252e+06	9.65578e+06	6.87317e+06	Det	Det	Det	Det	Det	Det	4.24849e+06	7.66853e+06	1.06729e+07	6.58634e+06	7.88246e+06	6.5943e+06	7	6	9	7	9	7		High	High	High	High	High	High	High	High	High	High	High	High	High	High	High	High	High	High	High	High	High	High	High	High	High	High	High	High	High	High	High	High	High	High	High	High	High	High	2	2	0.8147	0.6781	0	0	1	1	1	1	1	1	625.894	625.894	-1.81	-1.81	-0.00113	-0.00113	31.6917	31.6917	6.934e-06	6.89e-06	6.722e-06	4.458e-07	1.83	2.173	2.33	269.65	269.65	32.2
FALSE	High	Unambiguous	LKQTENAFSPSR	[K].LKQTENAFSPSR.[S]			1.93336e-05	5.87748e-05	2.572	1	6	51	Q8VCQ8	Q8VCQ8 [240-251]			Caldesmon 1 OS=Mus musculus OX=10090 GN=Cald1 PE=1 SV=1	Q8VCQ8; F6RGN9; F6ZAW1; F6T2Z7; E9QA16; F6QLP8	1	1377.71	12	1.232	1.138	0.651	0.3	0.19	-0.62	0.664155	0.845167	0.371994	0.999999	0.999995	0.924856	0	0	0	22.8237	23.4675	22.6066	84	124.9	88.1	103.5	142.2	57.3							1	1	1	1	1	1	84	124.9	88.1	103.5	142.2	57.3	4.04192e+06	6.01202e+06	4.23797e+06	4.98083e+06	6.84361e+06	2.75962e+06	Det	Det	Det	Det	Det	Det	2.70501e+06	6.01202e+06	3.73891e+06	4.71849e+06	5.58676e+06	2.64766e+06	6	6	4	6	6	6		High	High	High	High	High	High	Peak Found	High	High	High	High	High	High	High	High	High	High	Peak Found	High	High	High	High	High	High	High	High	High	High	High	High	High	High	High	High	High	High	High	High	3	3	0.7263	0.5928	0	0	1	1	1	1	1	1	459.909	459.909	0.5	0.5	0.00023	0.00023	14.5952	14.5952	6.934e-06	6.89e-06	1.473e-06	2.026e-08	2.067	2.572	3.88	379.25	379.25	15.46
FALSE	High	Unambiguous	IKSDFFELLSNHHLDSQSR	[K].IKSDFFELLSNHHLDSQSR.[W]			7.35063e-05	5.87748e-05	2.194	1	3	22	Q8CGF7	Q8CGF7 [797-815]			Transcription elongation regulator 1 OS=Mus musculus OX=10090 GN=Tcerg1 PE=1 SV=2	Q8CGF7-3; Q8CGF7-2; Q8CGF7	1	2273.13	19	0.285	0.571	0.981	-1.81	-0.81	-0.03	0.00934223	0.308868	0.965232	0.0940513	0.865417	0.999948	0	0	0	21.2835	21.5298	21.5115	163.3	124.1	98.5	46.6	70.9	96.7							1	1	1	1	1	1	163.3	124.1	98.5	46.6	70.9	96.7	2.71712e+06	2.06531e+06	1.6392e+06	774901	1.17902e+06	1.60861e+06	Det	Det	Det	Det	Det	Det	1.8184e+06	2.06531e+06	1.44617e+06	734088	962492	1.54334e+06	5	5	5	4	5	5		High	High	High	Peak Found	High	Peak Found	High	High	High	High	High	High	High	High	High	Not Found	Peak Found	Peak Found	Peak Found	Peak Found	High	Peak Found	Peak Found	Peak Found	High	High	High	Peak Found	High	Peak Found	High	High	High	Peak Found	High	Peak Found	High	High	5	5	0.6208	0.457	0	0	1	1	1	1	1	1	455.432	455.432	0.48	0.48	0.00022	0.00022	57.5672	57.5672	6.934e-06	6.89e-06	5.894e-06	3.787e-07	1.85	2.194	2.56	269.44	269.44	57.19
FALSE	High	Unambiguous	LKSDGALVDCGTSAQK	[K].LKSDGALVDCGTSAQK.[L]	1xCarbamidomethyl [C10]	1xCarbamidomethyl [C10]	9.17841e-09	5.87748e-05	4.683	1	3	26	Q64105	Q64105 [226-241]			Sepiapterin reductase OS=Mus musculus OX=10090 GN=Spr PE=1 SV=1	Q64105; G3UXX3; Q91XH5	1	1649.82	16	4.342	2.913	3.738	2.12	1.54	1.9	4.89266e-05	0.0230559	0.00627034	0.00112063	0.196956	0.073706	0	0	0	23.9537	24.13	23.1821	41.2	65.9	25.8	178.8	191.9	96.5							1	1	1	1	1	1	41.2	65.9	25.8	178.8	191.9	96.5	3.39739e+06	5.43526e+06	2.12977e+06	1.47507e+07	1.58311e+07	7.96114e+06	Det	Det	Det	Det	Det	Det	2.27366e+06	5.43526e+06	1.87898e+06	1.39738e+07	1.29237e+07	7.63813e+06	2	5	4	6	6	6		High	High	High	High	High	High	Not Found	Not Found	High	Peak Found	High	High	Not Found	High	High	High	Peak Found	High	High	High	Peak Found	Peak Found	High	High	High	High	High	High	High	High	High	High	High	High	High	High	High	High	2	2	0.8372	0.7836	0	0	1	1	1	1	1	1	825.41	825.41	-2.38	-2.38	-0.00196	-0.00196	18.5848	18.5848	6.934e-06	6.89e-06	2.251e-11	1.587e-15	3.797	4.683	3.79	521.38	521.38	18.87
FALSE	High	Unambiguous	LKSGETTTAEEIK	[R].LKSGETTTAEEIK.[A]			7.74491e-07	5.87748e-05	3.461	1	1	18	Q8VCW8	Q8VCW8 [558-570]			Medium-chain acyl-CoA ligase ACSF2, mitochondrial OS=Mus musculus OX=10090 GN=Acsf2 PE=1 SV=1	Q8VCW8	1	1406.74	13	0.918	1.337	1.906	-0.12	0.42	0.93	0.782957	0.579645	0.227472	0.999999	0.999995	0.775181	0	0	0	22.911	23.2264	22.368	115.6	105.8	45	106.1	141.5	85.9							1	1	1	1	1	1	115.6	105.8	45	106.1	141.5	85.9	5.12416e+06	4.69222e+06	1.99686e+06	4.70536e+06	6.27358e+06	3.8058e+06	Det	Det	Det	Det	Det	Det	3.42928e+06	4.69222e+06	1.76171e+06	4.45754e+06	5.12141e+06	3.65138e+06	5	5	3	5	4	5		Peak Found	High	Peak Found	High	High	High	Peak Found	Peak Found	Peak Found	Peak Found	High	Peak Found	Peak Found	Peak Found	Not Found	High	High	High	High	Peak Found	Not Found	High	Peak Found	Peak Found	Peak Found	High	Peak Found	High	High	High	Peak Found	High	Peak Found	High	High	High	High	High	2	2	0.6721	0.6548	0	0	1	1	1	1	1	1	703.872	703.872	0.05	0.05	4e-05	4e-05	12.6904	12.6904	6.934e-06	6.89e-06	6.328e-09	2.068e-11	2.917	3.461	2.81	425.31	425.31	12.81
FALSE	High	Unambiguous	IKSLEEIYLFSLPIK	[K].IKSLEEIYLFSLPIK.[E]			0.156216	0.0081009	0.419	1	3	3	P25444	P25444 [75-89]			40S ribosomal protein S2 OS=Mus musculus OX=10090 GN=Rps2 PE=1 SV=3	D3YVC1; P25444; D3YWJ3	1	1793.05	15	0.029	0.126	0.507	-5.11	-2.99	-0.98	6.39677e-06	0.0288735	0.36072	0.000182475	0.230255	0.919562	0	0	0	18.405	18.8172	19.4307	174.5	140.9	173.7	5	17.8	88.1							1	1	1	1	1	1	174.5	140.9	173.7	5	17.8	88.1	518667	418761	516286	14994.6	52846.5	261810	Det	Det	Det	Imp	Det	Det	347111	418761	455489		43141	251187	2	2	1		2	2		Peak Found	Peak Found	Peak Found	Not Found	High	Peak Found	Peak Found	Peak Found	Not Found	Peak Found	Peak Found	Not Found	Peak Found	Not Found	Not Found	Not Found	Not Found	Not Found	High	High	Not Found	Peak Found	Peak Found	Not Found	Peak Found	Peak Found	Peak Found	Not Found	High	Peak Found	Peak Found	Peak Found	Peak Found	Not Found	High	Peak Found	High	High	3	3	0.6957	0.6404	0	0	1	1	1	1	1	1	598.352	598.352	-2.33	-2.33	-0.00139	-0.00139	92.1146	92.1146	0.003348	0.002148	0.05824	0.03463	0.292	0.419	2.28	138.27	138.27	92.52
FALSE	High	Unambiguous	LKSTCIYGGAPK	[R].LKSTCIYGGAPK.[G]	1xCarbamidomethyl [C5]	1xCarbamidomethyl [C5]	0.0110431	0.00072452	0.943	2	7	6	Q501J6; Q61656	Q501J6 [194-205]; Q61656 [196-207]			Probable ATP-dependent RNA helicase DDX17 OS=Mus musculus OX=10090 GN=Ddx17 PE=1 SV=1 Probable ATP-dependent RNA helicase DDX5 OS=Mus musculus OX=10090 GN=Ddx5 PE=1 SV=2	Q3TU25; Q501J6; Q3U741; Q501J6-2; S4R1I6; Q61656; Q8BTS0	1	1294.68	12	1.426	3.423	8.17	0.51	1.78	3.03	0.510418	0.0465244	0.0264906	0.989281	0.315699	0.216329	0	0	0	20.5306	20.3257	18.8059	115.7	53.5	9	165	183	73.7							1	1	1	1	1	1	115.7	53.5	9	165	183	73.7	749757	346348	58467.2	1.06924e+06	1.1855e+06	477658	Det	Det	Imp	Det	Det	Det	501765	346348		1.01292e+06	967776	458277	3	1		3	3	3	Shared	Peak Found	Peak Found	Not Found	High	Peak Found	High	Peak Found	Peak Found	Peak Found	Peak Found	Not Found	Not Found	Not Found	Not Found	Not Found	High	Peak Found	High	Peak Found	Peak Found	Peak Found	Peak Found	High	Peak Found	Peak Found	Peak Found	Not Found	High	Peak Found	High	Peak Found	Peak Found	Not Found	High	Peak Found	High	High	High	3	3	0.3711	0.3037	0	0	1	1	1	1	1	1	432.233	432.233	0.44	0.44	0.00019	0.00019	16.793	16.793	0.0005769	0.0002267	0.00691	0.003947	0.707	0.943	1.35	123.62	123.62	17.15
FALSE	High	Unambiguous	LKTEGSDLCDR	[R].LKTEGSDLCDR.[V]	1xCarbamidomethyl [C9]	1xCarbamidomethyl [C9]	6.48157e-06	5.87748e-05	2.875	1	1	58	Q91YQ5	Q91YQ5 [538-548]			Dolichyl-diphosphooligosaccharide--protein glycosyltransferase subunit 1 OS=Mus musculus OX=10090 GN=Rpn1 PE=1 SV=1	Q91YQ5	1	1293.61	11	1.421	1.062	1.513	0.51	0.09	0.6	0.465975	0.949207	0.390401	0.975726	0.999995	0.93529	0	0	0	24.7165	25.194	23.3525	94.3	141.7	31.6	134	150.5	47.9							1	1	1	1	1	1	94.3	141.7	31.6	134	150.5	47.9	1.36806e+07	2.05626e+07	4.58965e+06	1.94366e+07	2.18318e+07	6.94262e+06	Det	Det	Det	Det	Det	Det	9.15559e+06	2.05626e+07	4.04918e+06	1.84129e+07	1.78223e+07	6.66093e+06	5	6	4	6	6	6		High	High	High	High	High	High	Peak Found	High	High	High	High	High	High	High	High	High	High	High	High	High	High	High	High	High	High	High	High	High	High	High	High	High	High	High	High	High	High	High	3	3	0.7501	0.5983	0	0	1	1	1	1	1	1	431.875	431.875	-0.83	-0.83	-0.00036	-0.00036	12.9842	12.9842	6.934e-06	6.89e-06	1.423e-07	1.93e-09	2.431	2.875	3.46	424.46	424.46	13.66
FALSE	High	Unambiguous	LKTQPTDEEMLFIYSHFK	[R].LKTQPTDEEMLFIYSHFK.[Q]			2.89085e-11	5.87748e-05	6.27	1	3	130	P31786	P31786 [16-33]			Acyl-CoA-binding protein OS=Mus musculus OX=10090 GN=Dbi PE=1 SV=2	P31786; M0QWU8; Q4VWZ5	1	2227.11	18	2.326	0.513	0.422	1.22	-0.96	-1.24	0.0682979	0.121185	0.0337571	0.393963	0.558518	0.257629	0	0	0	26.4282	26.6469	27.2229	48.4	114	187.3	112.6	58.5	79.1							1	1	1	1	1	1	48.4	114	187.3	112.6	58.5	79.1	3.14315e+07	7.40494e+07	1.21655e+08	7.31148e+07	3.80121e+07	5.1397e+07	Det	Det	Det	Det	Det	Det	2.10351e+07	7.40494e+07	1.07329e+08	69263967	3.10311e+07	4.93117e+07	9	7	9	10	7	10		High	High	High	High	High	High	High	High	High	High	High	High	High	High	High	High	High	High	High	High	High	High	High	High	High	High	High	High	High	High	High	High	High	High	High	High	High	High	3	3	0.8023	0.7312	0	0	1	1	1	1	1	1	743.042	743.042	-0.02	0.42	-1e-05	0.00031	69.56	69.0482	6.934e-06	6.89e-06	1.981e-14	6.305e-16	4.894	5.557	5.06	567.66	567.66	69.9
FALSE	High	Unambiguous	LKTQPTDEEMLFIYSHFK	[R].LKTQPTDEEMLFIYSHFK.[Q]	1xOxidation [M10]	1xOxidation [M10]	4.23508e-05	5.87748e-05	2.352	1	3	5	P31786	P31786 [16-33]			Acyl-CoA-binding protein OS=Mus musculus OX=10090 GN=Dbi PE=1 SV=2	P31786; M0QWU8; Q4VWZ5	1	2243.11	18	1.226	1.485	0.022	0.29	0.57	-5.53	0.867987	0.952164	0.00631561	0.999999	0.999995	0.0740543	0	0	0	16.4237	16.8259	17.8103	67.5	85.4	232.3	82.8	126.9	5							1	1	1	1	1	1	67.5	85.4	232.3	82.8	126.9	5	75709.1	95812.6	260521	92796	142310	5651.01	Imp	Imp	Det	Det	Det	Imp			229842	87908.6	116174				1	1	1			Not Found	High	High	High	Peak Found	Not Found	Not Found	Not Found	Not Found	Not Found	High	Not Found	Peak Found	High	Not Found	High	Not Found	Not Found	Peak Found	Not Found	Not Found	Not Found	Not Found	Not Found	Not Found	High	High	High	Peak Found	Not Found	Not Found	High	High	High	Peak Found	Not Found	High	High	3	3	0.6904	0.6351	0	0	1	1	1	1	1	1	748.373	748.373	-0.82	-0.82	-0.00061	-0.00061	55.7707	55.7707	6.934e-06	6.89e-06	3.162e-06	1.113e-07	1.947	2.352	2.22	284.81	284.81	56.46
FALSE	High	Unambiguous	LKTSTSNVEQYR	[R].LKTSTSNVEQYR.[A]			0.0258504	0.00179544	0.766	1	2	10	Q7M739	Q7M739 [955-966]			Nuclear pore complex-associated intranuclear coiled-coil protein TPR OS=Mus musculus OX=10090 GN=Tpr PE=1 SV=1	Q7M739; F6ZDS4	1	1425.73	12	1.23	0.636	0.67	0.3	-0.65	-0.58	0.686352	0.450238	0.640911	0.999999	0.968427	0.999948	0	0	0	20.1363	19.6131	19.2405	128.1	107.6	82.8	157.5	68.4	55.5							1	1	1	1	1	1	128.1	107.6	82.8	157.5	68.4	55.5	628398	527902	406091	772656	335667	272158	Det	Det	Det	Det	Det	Det	420547	527902	358270	731962	274021	261116	2	2	2	2	2	2		High	High	High	Peak Found	Peak Found	Peak Found	Peak Found	High	Not Found	High	High	Not Found	High	High	Not Found	Peak Found	Peak Found	Not Found	Peak Found	Peak Found	Not Found	Peak Found	Peak Found	Not Found	High	High	High	Peak Found	Peak Found	Peak Found	High	High	High	Peak Found	Peak Found	Peak Found	High	High	3	3	0.5012	0.6298	0	0	1	1	1	1	1	1	475.916	475.916	0.94	0.94	0.00045	0.00045	13.866	13.866	0.00158	0.0005886	0.01613	0.01018	0.539	0.766	2.35	177.45	177.45	14.29
FALSE	High	Unambiguous	LKTVFQK	[K].LKTVFQK.[E]			0.0546508	0.00344473	0.615	1	1	8	Q8QZT1	Q8QZT1 [264-270]			Acetyl-CoA acetyltransferase, mitochondrial OS=Mus musculus OX=10090 GN=Acat1 PE=1 SV=1	Q8QZT1	1	863.535	7	1.606	1.086	1.129	0.68	0.12	0.18	0.306218	0.948112	0.826508	0.865527	0.999995	0.999948	0	0	0	22.1572	21.5574	21.2524	109.7	84	65.3	176.1	91.2	73.7							1	1	1	1	1	1	109.7	84	65.3	176.1	91.2	73.7	2.13515e+06	1.63617e+06	1.27088e+06	3.42883e+06	1.77617e+06	1.43506e+06	Det	Det	Det	Det	Det	Det	1.42892e+06	1.63617e+06	1.12122e+06	3.24824e+06	1.44997e+06	1.37683e+06	2	2	2	2	2	2		High	High	High	Peak Found	Peak Found	High	Not Found	High	Peak Found	Not Found	High	Peak Found	Not Found	Peak Found	High	Not Found	Peak Found	Peak Found	Not Found	Peak Found	Peak Found	Not Found	High	Peak Found	High	High	High	Peak Found	Peak Found	High	High	High	High	Peak Found	Peak Found	High	High	High	2	2	0.3468	0.4106	0	0	1	1	1	1	1	1	432.271	432.271	0.11	0.11	5e-05	5e-05	14.5446	14.5446	0.001784	0.001203	0.01996	0.01669	0.495	0.615	2.07	178.57	178.57	14.79
FALSE	High	Unambiguous	LKVCALR	[K].LKVCALR.[V]	1xCarbamidomethyl [C4]	1xCarbamidomethyl [C4]	0.0401465	0.00255079	0.676	1	4	23	P35980	P35980 [98-104]			60S ribosomal protein L18 OS=Mus musculus OX=10090 GN=Rpl18 PE=1 SV=3	A0A1B0GSA8; A0A1B0GQU8; A0A1B0GSF7; P35980	1	859.518	7	1.342	1.138	2.065	0.42	0.19	1.05	0.65811	0.853658	0.167378	0.999999	0.999995	0.67355	0	0	0	22.4307	22.9887	22.4886	78.2	115.8	55.2	105	131.8	113.9							1	1	1	1	1	1	78.2	115.8	55.2	105	131.8	113.9	2.91321e+06	4.31445e+06	2.05548e+06	3.90974e+06	4.91052e+06	4.24385e+06	Det	Det	Det	Det	Det	Det	1.94963e+06	4.31445e+06	1.81343e+06	3.70382e+06	4.00868e+06	4.07166e+06	3	3	3	3	3	3		High	High	High	High	High	High	Peak Found	High	High	Peak Found	Peak Found	High	High	High	Peak Found	Peak Found	High	High	Peak Found	High	High	High	High	High	High	High	High	High	High	High	High	High	High	High	High	High	High	High	2	2	0.4134	0.3238	0	0	1	1	1	1	1	1	430.263	430.263	-0.1	-0.1	-4e-05	-4e-05	15.9516	15.9516	0.001513	0.0009414	0.01513	0.01405	0.552	0.676	2.1	204.59	204.59	16.18
FALSE	High	Unambiguous	IKVDEFVTGNLSFDQINQAFDLMHSGDSIR	[K].IKVDEFVTGNLSFDQINQAFDLMHSGDSIR.[T]			4.34092e-11	5.87748e-05	6.158	1	1	2	P28474	P28474 [340-369]			Alcohol dehydrogenase class-3 OS=Mus musculus OX=10090 GN=Adh5 PE=1 SV=3	P28474	1	3396.65	30	2.887	0.125	1.864	1.53	-3	0.9	0.121416	0.00043099	0.461927	0.559046	0.00936758	0.976055	0	0	0	19.2912	20.4609	18.5266	43.3	301	32.5	125	37.6	60.6							1	1	1	1	1	1	43.3	301	32.5	125	37.6	60.6	188481	1.30985e+06	141388	544078	163421	263585	Det	Det	Det	Det	Det	Det	126138	1.30985e+06	124738	515422	133408	252891	1	1	1	1	1	1		Peak Found	High	Peak Found	High	Peak Found	Peak Found	Not Found	Not Found	Peak Found	Not Found	Not Found	High	Not Found	Not Found	Peak Found	Not Found	Not Found	High	Not Found	Not Found	Peak Found	Not Found	Not Found	Peak Found	Peak Found	High	Peak Found	High	Peak Found	Peak Found	Peak Found	High	Peak Found	High	Peak Found	Peak Found	n/a	High		4		0.6693		0		1		1		1		849.917		-2.27		-0.00193		101.771		6.89e-06		6.305e-16		6.158	7.71			101.77
FALSE	High	Unambiguous	IKVDEFVTGNLSFDQINQAFDLMHSGDSIR	[K].IKVDEFVTGNLSFDQINQAFDLMHSGDSIR.[T]	1xOxidation [M23]	1xOxidation [M23]	3.72441e-06	5.87748e-05	3.028	1	1	5	P28474	P28474 [340-369]			Alcohol dehydrogenase class-3 OS=Mus musculus OX=10090 GN=Adh5 PE=1 SV=3	P28474	1	3412.65	30	0.649	0.965	0.611	-0.62	-0.05	-0.71	0.371694	0.93023	0.394978	0.92093	0.999995	0.938102	0	0	0	20.7281	19.7927	20.8387	153.6	57.7	144.9	99.6	55.6	88.6							1	1	1	1	1	1	153.6	57.7	144.9	99.6	55.6	88.6	1.35289e+06	508072	1.2771e+06	877804	490213	780303	Det	Det	Det	Det	Det	Det	905407	508072	1.12671e+06	831572	400183	748643	2	1	2	1	2	2		High	High	Peak Found	High	Peak Found	High	Peak Found	High	Not Found	Not Found	High	Not Found	Peak Found	Peak Found	Not Found	Not Found	Peak Found	High	Peak Found	Peak Found	Not Found	High	High	Not Found	High	High	Peak Found	High	Peak Found	High	High	High	Peak Found	High	Peak Found	High	n/a	High		4		0.3856		0		1		1		1		853.919		1.9		0.00162		93.9371		6.89e-06		5.935e-10		3.028	3.89			93.62
FALSE	High	Unambiguous	IKVEKPVVEMDGDEMTR	[R].IKVEKPVVEMDGDEMTR.[I]			3.06687e-09	5.87748e-05	4.985	1	3	40	P54071	P54071 [44-60]			Isocitrate dehydrogenase [NADP], mitochondrial OS=Mus musculus OX=10090 GN=Idh2 PE=1 SV=3	P54071; D6RIL6; A0A0U1RPR1	1	1975.98	17	1.372	1.151	1.217	0.46	0.2	0.28	0.530584	0.836318	0.729964	0.995668	0.999995	0.999948	0	0	0	23.7355	23.566	23.5164	97.6	88.2	80.6	134	101.5	98.1							1	1	1	1	1	1	97.6	88.2	80.6	134	101.5	98.1	7.09163e+06	6.40247e+06	5.85266e+06	9.73303e+06	7.3695e+06	7.12468e+06	Det	Det	Det	Det	Det	Det	4.74598e+06	6.40247e+06	5.16347e+06	9.22041e+06	6.01606e+06	6.83561e+06	6	6	6	6	6	6		High	High	High	High	High	High	High	High	Peak Found	High	High	High	High	High	High	High	High	Peak Found	High	High	High	High	High	High	High	High	High	High	High	High	High	High	High	High	High	High	High	High	3	3	0.8728	0.7395	0	0	1	1	1	1	1	1	659.333	659.332	0.81	-0.27	0.00054	-0.00017	35.303	36.5616	6.934e-06	6.89e-06	7.747e-12	6.305e-16	3.963	4.833	4.76	509.26	509.26	36.07
FALSE	High	Unambiguous	IKVGDPAEDFGTFFSAVIDAK	[R].IKVGDPAEDFGTFFSAVIDAK.[A]			7.39928e-08	5.87748e-05	4.108	1	1	10	Q8CHT0	Q8CHT0 [374-394]			Delta-1-pyrroline-5-carboxylate dehydrogenase, mitochondrial OS=Mus musculus OX=10090 GN=Aldh4a1 PE=1 SV=3	Q8CHT0	1	2227.13	21	0.449	0.381	0.268	-1.15	-1.39	-1.9	0.0529305	0.0734717	0.00550178	0.335851	0.419999	0.0668046	0	0	0	22.1018	21.3377	21.95	186	91.5	160.9	83.6	34.8	43.2							1	1	1	1	1	1	186	91.5	160.9	83.6	34.8	43.2	4.11089e+06	2.02164e+06	3.55507e+06	1.84695e+06	769994	953579	Det	Det	Det	Det	Det	Det	2.75116e+06	2.02164e+06	3.13644e+06	1.74968e+06	628581	914889	5	4	5	3	3	3		High	High	High	High	High	High	High	High	Peak Found	Peak Found	High	Peak Found	Peak Found	High	Peak Found	High	High	High	High	High	Peak Found	Peak Found	High	Peak Found	High	High	High	High	High	High	High	High	High	High	High	High	n/a	High		3		0.7372		0		1		1		1		743.047		-1.16		-0.00086		103.621		6.89e-06		1.37e-13		4.108	4.87			103.43
FALSE	High	Unambiguous	LKVGLQVVAVK	[R].LKVGLQVVAVK.[A]			4.74055e-05	5.87748e-05	2.32	1	1	30	P63038	P63038 [291-301]			60 kDa heat shock protein, mitochondrial OS=Mus musculus OX=10090 GN=Hspd1 PE=1 SV=1	P63038	1	1153.77	11	0.516	0.464	0.223	-0.96	-1.11	-2.17	0.106949	0.0583806	0.00183559	0.521462	0.365238	0.0275559	0	0	0	22.2613	22.9686	23.3358	96.1	131.8	213.8	49.6	61.1	47.7							1	1	1	1	1	1	96.1	131.8	213.8	49.6	61.1	47.7	4.34208e+06	5.95419e+06	9.65874e+06	2.23914e+06	2.76079e+06	2.1532e+06	Det	Det	Det	Det	Det	Det	2.90588e+06	5.95419e+06	8521352	2.12121e+06	2.25376e+06	2.06584e+06	4	4	4	4	4	4		High	High	High	High	High	High	Peak Found	Peak Found	High	High	High	High	High	High	High	High	High	High	High	High	High	Peak Found	Peak Found	High	High	High	High	High	High	High	High	High	High	High	High	High	High	High	3	3	1	0.744	0	0	1	1	1	1	1	1	385.26	385.26	-1.89	-1.89	-0.00073	-0.00073	41.1417	41.1417	6.934e-06	6.89e-06	4.136e-06	1.433e-07	1.905	2.32	3.75	350.23	350.23	41.43
FALSE	High	Unambiguous	LKVLDGIPPPYDK	[R].LKVLDGIPPPYDK.[KA]			8.56269e-06	5.87748e-05	2.798	1	6	106	P19253	P19253 [102-114]			60S ribosomal protein L13a OS=Mus musculus OX=10090 GN=Rpl13a PE=1 SV=4	A0A1B0GS68; A0A1B0GTA1; P19253; A0A1B0GT00; A0A1B0GSQ6; A0A1B0GSB2	1	1454.83	13	0.72	1.195	1.203	-0.47	0.26	0.27	0.374116	0.761267	0.695889	0.922669	0.999995	0.999948	0	0	0	22.9636	23.7084	23.8648	86.1	98.7	106.7	62	118	128.4							1	1	1	1	1	1	86.1	98.7	106.7	62	118	128.4	6.05154e+06	6938744	7.50068e+06	4.35908e+06	8.29047e+06	9.02499e+06	Det	Det	Det	Det	Det	Det	4.04992e+06	6938744	6.61742e+06	4.1295e+06	6.76789e+06	8.65881e+06	6	4	6	6	9	9		High	High	High	High	High	High	High	High	High	High	High	High	High	High	High	High	High	High	High	High	High	High	High	High	High	High	High	High	High	High	High	High	High	High	High	High	High	High	2	2	0.7824	0.6833	0	0	1	1	1	1	1	1	727.914	727.914	-2.52	-2.52	-0.00184	-0.00184	51.269	51.269	6.934e-06	6.89e-06	1.938e-07	3.512e-09	2.383	2.798	2.4	352.95	352.95	51.77
FALSE	High	Unambiguous	LKVIFLENYR	[K].LKVIFLENYR.[V]			0.00655413	0.000569854	1.05	1	2	12	Q9ET01	Q9ET01 [641-650]			Glycogen phosphorylase, liver form OS=Mus musculus OX=10090 GN=Pygl PE=1 SV=4	Q9ET01; Q3UEJ6	1	1294.75	10	0.546	0.639	0.374	-0.87	-0.65	-1.42	0.287461	0.417371	0.0801501	0.846448	0.952301	0.445535	0	0	0	20.5541	20.3301	21.1454	129.9	86.7	187.1	70.9	55.4	70							1	1	1	1	1	1	129.9	86.7	187.1	70.9	55.4	70	1.29725e+06	866059	1.86887e+06	708698	553834	699100	Det	Det	Det	Det	Det	Det	868168	866059	1648797	671373	452120	670735	3	3	3	3	3	3		High	High	High	High	High	High	High	Peak Found	Peak Found	High	Peak Found	Peak Found	Peak Found	Peak Found	High	Peak Found	High	Peak Found	High	Peak Found	Peak Found	High	Peak Found	Peak Found	High	High	High	High	High	High	High	High	High	High	High	High	High	High	3	3	0.7541	0.6441	0	0	1	1	1	1	1	1	432.255	432.255	-0.34	-0.34	-0.00015	-0.00015	55.1242	55.1242	0.0002575	0.0001542	0.002947	0.002149	0.861	1.05	2.95	257.26	257.26	55.95
FALSE	High	Unambiguous	LKVPEWVDTVK	[K].LKVPEWVDTVK.[L]			1.94729e-05	5.87748e-05	2.57	1	6	106	Q9CZX8	Q9CZX8 [28-38]			40S ribosomal protein S19 OS=Mus musculus OX=10090 GN=Rps19 PE=1 SV=3	D3YUT3; D3Z722; S4R223; D3Z5R8; Q9CZX8; D3YUG3	1	1313.75	11	1.176	1.104	0.799	0.23	0.14	-0.32	0.751744	0.938028	0.556195	0.999999	0.999995	0.999948	0	0	0	25.1946	25.6648	25.6583	79	102.7	117.9	92.9	113.3	94.1							1	1	1	1	1	1	79	102.7	117.9	92.9	113.3	94.1	2.15361e+07	2.79777e+07	3.2126e+07	2.53208e+07	3.08888e+07	2.56555e+07	Det	Det	Det	Det	Det	Det	1.44127e+07	2.79777e+07	2.83429e+07	23987167	2.52159e+07	2.46146e+07	6	6	6	6	6	6		High	High	High	High	High	High	High	High	High	High	High	High	High	High	High	High	High	High	High	High	High	High	High	High	High	High	High	High	High	High	High	High	High	High	High	High	High	High	3	3	0.7042	0.631	0	0	1	1	1	1	1	1	438.587	438.587	-0.94	-0.94	-0.00041	-0.00041	52.9797	52.9797	6.934e-06	6.89e-06	2.535e-06	2.067e-08	1.982	2.57	3.55	297.33	297.33	52.75
FALSE	High	Unambiguous	LKVPPAINQFTQALDR	[R].LKVPPAINQFTQALDR.[Q]			2.87959e-08	5.87748e-05	4.368	1	1	121	P12970	P12970 [74-89]			60S ribosomal protein L7a OS=Mus musculus OX=10090 GN=Rpl7a PE=1 SV=2	P12970	1	1811.02	16	0.855	1.031	1.261	-0.23	0.04	0.33	0.593774	0.931553	0.657318	0.999999	0.999995	0.999948	0	0	0	27.4464	27.4754	28.1471	98.1	80.4	112.7	83.9	82.9	142.1							1	1	1	1	1	1	98.1	80.4	112.7	83.9	82.9	142.1	1.23624e+08	101319147	1.42066e+08	1.05725e+08	1.04465e+08	1.79182e+08	Det	Det	Det	Det	Det	Det	8.27335e+07	101319147	1.25337e+08	100156991	8.52796e+07	1.71912e+08	7	6	7	7	7	8		High	High	High	High	High	High	High	High	High	High	High	High	High	High	High	High	High	High	High	High	High	High	High	High	High	High	High	High	High	High	High	High	High	High	High	High	High	High	3	3	1	0.7714	0	0	1	1	1	1	1	1	604.344	604.344	-0.18	-0.18	-0.00011	-0.00011	71.8474	71.8474	6.934e-06	6.89e-06	4.123e-10	1.83e-14	3.343	4.368	5.38	433.28	433.28	72.86
FALSE	High	Unambiguous	IKVPVDWNR	[K].IKVPVDWNR.[V]			0.0473939	0.00302284	0.643	1	1	8	Q61233	Q61233 [433-441]			Plastin-2 OS=Mus musculus OX=10090 GN=Lcp1 PE=1 SV=4	Q61233	1	1126.64	9	1.764	0.744	0.361	0.82	-0.43	-1.47	0.632281	0.755253	0.434951	0.999999	0.999995	0.960992	0	0	0	17.9044	18.557	17.9596	63.5	145.3	125.7	112	108.1	45.3							1	1	1	1	1	1	63.5	145.3	125.7	112	108.1	45.3	104824	239953	207504	184927	178491	74865.6	Det	Det	Det	Det	Det	Det	70151.9	239953	183069	175187	145711	71828.1	2	3	3	3	2	1		Peak Found	High	High	High	Peak Found	Peak Found	Not Found	Peak Found	Peak Found	Peak Found	High	High	High	Peak Found	Peak Found	High	Peak Found	Peak Found	Peak Found	Not Found	Peak Found	Not Found	Peak Found	Not Found	Peak Found	High	High	High	Peak Found	Peak Found	Peak Found	High	High	High	Peak Found	Peak Found	High	High	3	3	0.5833	0.6178	0	0	1	1	1	1	1	1	376.217	376.217	0.99	0.99	0.00037	0.00037	39.1319	39.1319	0.001584	0.001077	0.01639	0.01544	0.535	0.643	1.91	177.63	177.63	39.39
FALSE	High	Unambiguous	LKVQALIYPALQALDTNVPSQQEGSHFPVLTR	[K].LKVQALIYPALQALDTNVPSQQEGSHFPVLTR.[S]			1.81183e-09	5.87748e-05	5.13	1	1	8	Q99PG0	Q99PG0 [211-242]			Arylacetamide deacetylase OS=Mus musculus OX=10090 GN=Aadac PE=1 SV=3	Q99PG0	1	3533.91	32	0.666	0.262	0.314	-0.59	-1.93	-1.67	0.393702	0.0101176	0.0339279	0.936943	0.111061	0.258516	0	0	0	21.7222	22.0873	21.8141	121.3	167.4	142	80.8	43.8	44.6							1	1	1	1	1	1	121.3	167.4	142	80.8	43.8	44.6	2.66005e+06	3.67124e+06	3.11447e+06	1.77276e+06	961393	979108	Det	Det	Det	Det	Det	Det	1.78021e+06	3.67124e+06	2747713	1.67939e+06	784830	939382	3	3	3	2	3	3		Peak Found	High	High	High	High	High	Peak Found	Peak Found	Peak Found	High	High	High	High	Peak Found	Peak Found	Peak Found	High	Not Found	Peak Found	High	High	Peak Found	High	Peak Found	Peak Found	High	High	High	High	High	Peak Found	High	High	High	High	High	n/a	High		4		0.7215		0		1		1		1		884.235		1.64		0.00145		94.5951		6.89e-06		6.305e-16		5.13	6.57			95.12
FALSE	High	Unambiguous	LKVQPIPELSELSR	[R].LKVQPIPELSELSR.[S]			2.99133e-05	5.87748e-05	2.45	1	7	28	E9QAX2	E9QAX2 [305-318]			Unconventional myosin-XVIIIa OS=Mus musculus OX=10090 GN=Myo18a PE=1 SV=1	Q9JMH9-6; E9QAX2; Q9JMH9-4; Q9JMH9-1; B2RRE2; K3W4L0; Q9JMH9	1	1608.93	14	0.589	0.231	1.058	-0.76	-2.11	0.08	0.256073	0.0108664	0.885048	0.808497	0.116504	0.999948	0	0	0	21.3165	21.4043	21.9767	119	130.6	121.6	70	30.1	128.6							1	1	1	1	1	1	119	130.6	121.6	70	30.1	128.6	2.12856e+06	2.33541e+06	2.17563e+06	1.25306e+06	539175	2.30103e+06	Det	Det	Det	Det	Det	Det	1.42451e+06	2.33541e+06	1.91943e+06	1.18706e+06	440153	2.20767e+06	3	3	3	3	3	3		High	High	High	High	High	High	High	High	Peak Found	Peak Found	High	High	High	High	Peak Found	Peak Found	High	High	High	High	High	High	High	High	High	High	High	High	High	High	High	High	High	High	High	High	High	High	3	3	0.8609	0.6955	0	0	1	1	1	1	1	1	536.981	536.983	-1.27	0.87	-0.00068	0.00046	60.3025	60.7916	6.934e-06	6.89e-06	3.349e-06	5.223e-08	1.938	2.45	4.04	301.62	301.62	60.92
FALSE	High	Unambiguous	IKVVNVELPVEANLVWQLGR	[K].IKVVNVELPVEANLVWQLGR.[D]			4.774e-05	5.87748e-05	2.318	1	3	2	E9Q0U7	E9Q0U7 [549-568]			Heat shock protein 105 kDa OS=Mus musculus OX=10090 GN=Hsph1 PE=1 SV=1	E9Q0U7; Q61699; Q61699-2	1	2276.31	20																																																																			No Quan Values	High	Not Found	Not Found	Not Found	Not Found	Not Found	Not Found	High	Not Found	Not Found	Not Found	Not Found	Not Found	Not Found	Not Found	Not Found	Not Found	Not Found	Not Found	Not Found	Not Found	Not Found	Not Found	Not Found	High	Not Found	Not Found	Not Found	Not Found	Not Found	High	Not Found	Not Found	Not Found	Not Found	Not Found	High	High	3	3	0.8037	0.6591	0	0	1	1	1	1	1	1	759.445	759.445	2.92	2.92	0.00222	0.00222	98.6689	98.6689	6.934e-06	6.89e-06	1.387e-05	1.449e-07	1.717	2.318	3.52	278.83	278.83
FALSE	High	Unambiguous	LKWMQSELNVEEVVNDR	[K].LKWMQSELNVEEVVNDR.[S]			1.87702e-06	5.87748e-05	3.217	1	3	30	Q8R3Q6	Q8R3Q6 [109-125]			Coiled-coil domain-containing protein 58 OS=Mus musculus OX=10090 GN=Ccdc58 PE=1 SV=1	Q8R3Q6; E9Q4B5; F8WJI3	1	2089.04	17	1.787	1.024	0.907	0.84	0.03	-0.14	0.226581	0.968739	0.870796	0.766161	0.999995	0.999948	0	0	0	22.2234	21.7705	22.0336	86.4	81.2	102.1	154.4	83.2	92.6							1	1	1	1	1	1	86.4	81.2	102.1	154.4	83.2	92.6	2.07345e+06	1.94861e+06	2.44939e+06	3.7043e+06	1.99528e+06	2.22249e+06	Det	Det	Det	Det	Det	Det	1.38763e+06	1.94861e+06	2.16096e+06	3.5092e+06	1.62884e+06	2.13232e+06	3	3	4	3	3	3		Peak Found	High	High	High	High	High	Peak Found	Peak Found	Peak Found	High	High	High	High	High	High	High	High	High	High	High	High	High	High	High	Peak Found	High	High	High	High	High	Peak Found	High	High	High	High	High	High	High	3	3	0.5889	0.6608	0	0	1	1	1	1	1	1	697.017	697.017	-0.23	-0.8	-0.00016	-0.00056	70.5511	68.3981	6.934e-06	6.89e-06	3.739e-08	1.363e-10	2.64	3.217	4.51	412.8	412.8	70.21
FALSE	High	Unambiguous	LKYALTGDEVK	[R].LKYALTGDEVK.[K]			7.40136e-05	5.87748e-05	2.192	1	2	30	P62702	P62702 [52-62]			40S ribosomal protein S4, X isoform OS=Mus musculus OX=10090 GN=Rps4x PE=1 SV=2	V9GWY0; P62702	1	1236.68	11	1.095	1.293	1.375	0.13	0.37	0.46	0.97365	0.692207	0.486635	0.999999	0.999995	0.984162	0	0	0	24.5157	24.6364	24.4642	101	91.2	75.5	110.6	117.9	103.9							1	1	1	1	1	1	101	91.2	75.5	110.6	117.9	103.9	1.40528e+07	1.26881e+07	1.05118e+07	1.53916e+07	1.64037e+07	1.44585e+07	Det	Det	Det	Det	Det	Det	9.40469e+06	1.26881e+07	9.27393e+06	1.45809e+07	1.33911e+07	1.38719e+07	6	6	6	6	6	6		High	High	Peak Found	High	High	High	High	High	High	High	High	High	Peak Found	Peak Found	Peak Found	High	High	High	High	Peak Found	Peak Found	High	Peak Found	Peak Found	High	High	Peak Found	High	High	High	High	High	Peak Found	High	High	High	High	High	2	2	0.5071	0.5975	0	0	1	1	1	1	1	1	618.845	618.845	-1.08	-1.08	-0.00067	-0.00067	27.5017	27.5017	6.934e-06	6.89e-06	6.241e-06	3.869e-07	1.841	2.192	2.36	292.78	292.78	27.4
FALSE	High	Unambiguous	LKYPLEEFTTDNQQEEAR	[R].LKYPLEEFTTDNQQEEAR.[C]			6.69686e-05	5.87748e-05	2.221	1	2	42	P61922	P61922 [251-268]			4-aminobutyrate aminotransferase, mitochondrial OS=Mus musculus OX=10090 GN=Abat PE=1 SV=1	P61922; P61922-2	1	2211.06	18	1.139	1.598	0.822	0.19	0.68	-0.28	0.867332	0.356625	0.73598	0.999999	0.911816	0.999948	0	0	0	21.1406	21.9495	21.3115	77.6	103.1	91.4	88.3	164.7	75.1							1	1	1	1	1	1	77.6	103.1	91.4	88.3	164.7	75.1	1.32268e+06	1.75778e+06	1.55806e+06	1.50596e+06	2.80809e+06	1.27996e+06	Det	Det	Det	Det	Det	Det	885186	1.75778e+06	1.37459e+06	1.42664e+06	2.29237e+06	1.22803e+06	3	3	4	4	5	3		High	High	High	High	High	High	High	High	Peak Found	Peak Found	High	High	High	Peak Found	High	High	High	High	High	High	High	High	High	High	High	High	High	High	High	High	High	High	High	High	High	High	High	High	3	3	0.7603	0.5478	0	0	1	1	1	1	1	1	737.689	737.689	-1.8	-1.8	-0.00132	-0.00132	54.6531	54.6531	6.934e-06	6.89e-06	1.359e-05	3.078e-07	1.72	2.221	2.72	262.78	262.78	54.08
FALSE	High	Unambiguous	LLAAACVCLLTFVNCAYVKWGTR	[R].LLAAACVCLLTFVNCAYVKWGTR.[V]	2xAcetyl [C6; C8]	2xAcetyl [C6; C8]	0.0321535	0.00216101	0.721	1	2	7	A0A1D5RM43	A0A1D5RM43 [168-190]	A0A1D5RM43 2xAcetyl [C173; C175]	A0A1D5RM43 2xAcetyl [C173; C175]	Y+L amino acid transporter 2 (Fragment) OS=Mus musculus OX=10090 GN=Slc7a6 PE=1 SV=1	A0A1D5RM43; Q8BGK6	1	2599.32	23	1.774	2.183	1.515	0.83	1.13	0.6	0.332837	0.180037	0.447626	0.889414	0.690954	0.970573	0	0	0	21.2209	21.0434	20.8373	84.6	63.2	65.3	150.1	137.9	98.8							1	1	1	1	1	1	84.6	63.2	65.3	150.1	137.9	98.8	1.04011e+06	776894	802247	1.8452e+06	1.69564e+06	1.21503e+06	Det	Det	Det	Det	Det	Det	696084	776894	707776	1.74801e+06	1.38423e+06	1.16573e+06	3	2	3	3	3	3		Peak Found	Peak Found	High	High	High	High	Peak Found	Peak Found	Peak Found	Peak Found	Not Found	Peak Found	High	Peak Found	Peak Found	Peak Found	High	High	High	High	High	Peak Found	Peak Found	High	Peak Found	Peak Found	High	High	High	High	Peak Found	Peak Found	High	High	High	High	n/a	High		3		0.1079		0		1		1		1		867.113		0.03		2e-05		73.9438		0.0007675		0.01214		0.721	1.39			74.19
FALSE	High	Unambiguous	IIAAKDHASIQMNVAEVDR	[R].IIAAKDHASIQMNVAEVDR.[T]			0.000454828	0.000105969	1.644	1	1	8	Q9CQR2	Q9CQR2 [23-41]			40S ribosomal protein S21 OS=Mus musculus OX=10090 GN=Rps21 PE=1 SV=1	Q9CQR2	1	2081.08	19	1.001	0.664	1.201	0	-0.59	0.26	0.967362	0.468138	0.819409	0.999999	0.977273	0.999948	0	0	0	20.7004	20.3128	20.1101	133.4	106.9	70.5	133.6	71.1	84.6							1	1	1	1	1	1	133.4	106.9	70.5	133.6	71.1	84.6	1.05329e+06	844420	556363	1.05456e+06	561098	667968	Det	Det	Det	Det	Det	Det	704898	844420	490847	999019	458050	640866	3	3	2	3	2	2		High	High	Peak Found	High	Peak Found	Peak Found	Peak Found	Not Found	High	High	Not Found	Peak Found	Peak Found	Not Found	Peak Found	High	Not Found	High	Peak Found	Not Found	Peak Found	Peak Found	Not Found	Peak Found	High	High	Peak Found	High	Peak Found	Peak Found	High	High	Peak Found	High	Peak Found	Peak Found	High	High	4	4	1	0.6151	0	0	1	1	1	1	1	1	521.026	521.026	-0.06	-0.06	-3e-05	-3e-05	37.0963	37.0963	6.934e-06	1.124e-05	7.642e-05	2.708e-05	1.45	1.644	2.91	275.87	275.87	36.35
FALSE	High	Unambiguous	LLADPTGAFGKATDLLLDDSLVSLFGNR	[R].LLADPTGAFGKATDLLLDDSLVSLFGNR.[R]			1.49244e-05	5.87748e-05	2.644	1	4	7	P99029	P99029 [145-172]			Peroxiredoxin-5, mitochondrial OS=Mus musculus OX=10090 GN=Prdx5 PE=1 SV=2	P99029-2; G3UZJ4; P99029; H3BJQ7	1	2919.55	28	0.54	0.573	1.819	-0.89	-0.8	0.86	0.594005	0.564765	0.629809	0.999999	0.999995	0.999948	0	0	0	18.1128	18.4261	17.434	153.7	153.6	43.1	83	88.1	78.5							1	1	1	1	1	1	153.7	153.6	43.1	83	88.1	78.5	240068	239928	67391.7	129632	137550	122587	Det	Det	Det	Det	Det	Det	160662	239928	59455.8	122804	112289	117613	3	3	1	3	3	2		High	High	Peak Found	High	High	Peak Found	High	High	Peak Found	High	Peak Found	Peak Found	Peak Found	Not Found	Not Found	High	Peak Found	High	High	High	Peak Found	Peak Found	Not Found	Peak Found	High	High	Peak Found	High	High	Peak Found	High	High	Peak Found	High	High	Peak Found	n/a	High		3		0.6774		0		1		1		1		973.851		-2.95		-0.00287		109.582		6.89e-06		1.157e-08		2.644	4.34			109.88
FALSE	High	Unambiguous	LLADQAEARR	[K].LLADQAEARR.[S]			0.000132606	5.87748e-05	2.018	1	2	30	P84099	P84099 [154-163]			60S ribosomal protein L19 OS=Mus musculus OX=10090 GN=Rpl19 PE=1 SV=1	P84099; A2A547	1	1142.63	10	1.516	1.159	0.824	0.6	0.21	-0.28	0.394628	0.779214	0.692891	0.937658	0.999995	0.999948	0	0	0	23.2366	23.2595	22.5037	95.7	105.2	72.5	145.1	121.9	59.7							1	1	1	1	1	1	95.7	105.2	72.5	145.1	121.9	59.7	4.69534e+06	5.1596e+06	3.55495e+06	7.11636e+06	5.98029e+06	2.92921e+06	Det	Det	Det	Det	Det	Det	3.1423e+06	5.1596e+06	3.13633e+06	6.74155e+06	4.88198e+06	2.81036e+06	3	3	3	3	3	3		High	High	High	High	High	High	High	High	High	High	High	High	Peak Found	Peak Found	High	High	High	High	High	High	High	High	High	High	High	High	High	High	High	High	High	High	High	High	High	High	High	High	3	3	0.354	0.2384	0	0	1	1	1	1	1	1	381.547	381.547	-0.33	-0.45	-0.00013	-0.00017	13.6882	14.289	6.934e-06	6.89e-06	3.519e-05	1.484e-06	1.571	2.018	2.81	277.11	277.11	14.16
FALSE	High	Unambiguous	IIAEGANGPTTPEADKIFLER	[K].IIAEGANGPTTPEADKIFLER.[N]			3.51683e-11	5.87748e-05	6.216	1	2	31	P26443	P26443 [400-420]			Glutamate dehydrogenase 1, mitochondrial OS=Mus musculus OX=10090 GN=Glud1 PE=1 SV=1	P26443; F7CFA5	1	2242.17	21	0.77	0.837	1.05	-0.38	-0.26	0.07	0.324408	0.513192	0.893809	0.883488	0.987317	0.999948	0	0	0	25.533	25.9744	25.1512	119.8	135.2	68.1	92.3	113.1	71.5							1	1	1	1	1	1	119.8	135.2	68.1	92.3	113.1	71.5	3.47162e+07	39172547	1.9718e+07	2.67263e+07	3.27767e+07	2.07069e+07	Det	Det	Det	Det	Det	Det	23233409	39172547	1.7396e+07	2.53187e+07	2.67571e+07	19866795	3	3	3	3	3	3		High	High	High	High	High	High	High	High	High	High	High	High	High	High	High	High	Peak Found	High	High	High	High	High	High	High	High	High	High	High	High	High	High	High	High	High	High	High	n/a	High		3		0.7535		0		1		1		1		748.063		1.07		0.0008		60.1524		6.89e-06		6.305e-16		4.815	5.03			59.68
FALSE	High	Unambiguous	LIAEGTAPRRPQPEEGATYEGIQK	[R].LIAEGTAPRRPQPEEGATYEGIQK.[K]			0.0437166	0.00280339	0.659	1	2	2	Q8R0Y6	Q8R0Y6 [182-205]			Cytosolic 10-formyltetrahydrofolate dehydrogenase OS=Mus musculus OX=10090 GN=Aldh1l1 PE=1 SV=1	A0A0N4SW56; Q8R0Y6	1	2611.35	24	0.764	1.008	1.245	-0.39	0.01	0.32	0.765912	0.983327	0.924522	0.999999	0.999995	0.999948	0	0	0	18.5339	18.6419	17.7023	140.7	115.9	53	107.5	116.8	66							1	1	1	1	1	1	140.7	115.9	53	107.5	116.8	66	272488	224445	102717	208156	226137	127832	Det	Det	Det	Det	Det	Det	182359	224445	90621.2	197193	184606	122645	1	1	1	1	1	1		Peak Found	High	Peak Found	High	Peak Found	Peak Found	Peak Found	Not Found	Not Found	High	Not Found	Not Found	Peak Found	Not Found	Not Found	High	Not Found	Not Found	Peak Found	Not Found	Not Found	Peak Found	Not Found	Not Found	Peak Found	High	Peak Found	High	Peak Found	Peak Found	Peak Found	High	Peak Found	High	Peak Found	Peak Found	n/a	High		4		0.2873		0		1		1		1		653.592		0.25		0.00016		31.8921		0.001003		0.01476		0.659	1.81			31.35
FALSE	High	Unambiguous	LLAELPASVHALTGVDLSKIPLIK	[R].LLAELPASVHALTGVDLSKIPLIK.[N]			6.65005e-07	5.87748e-05	3.503	1	4	2	Q60634	Q60634 [398-421]			Flotillin-2 OS=Mus musculus OX=10090 GN=Flot2 PE=1 SV=2	Q60634; Q5SS83; Q60634-2; Q60634-3	1	2498.5	24	0.121	2.275	0.095	-3.05	1.19	-3.4	0.0716692	0.259381	0.0681762	0.407799	0.809151	0.406201	0	0	0	16.9545	19.5539	18.0135	80	113.6	126.4	9.7	258.4	12							1	1	1	1	1	1	80	113.6	126.4	9.7	258.4	12	189776	269353	299919	22970.4	612877	28353.1	Det	Det	Det	Imp	Det	Imp	127005	269353	264601		500320		1	2	2		1			High	Peak Found	Peak Found	Not Found	High	Not Found	High	Not Found	Not Found	Peak Found	Peak Found	Not Found	Peak Found	Peak Found	Not Found	Not Found	Not Found	Not Found	Not Found	High	Not Found	Not Found	Not Found	Not Found	High	Peak Found	Peak Found	Not Found	High	Not Found	High	Peak Found	Peak Found	Not Found	High	Not Found	n/a	High		4		0.7957		0		1		1		1		625.374		-8.43		-0.00527		98.9939		6.89e-06		1.492e-11		3.503	3.72			98.31
FALSE	High	Unambiguous	LLAEPVPGIKAEPDESNAR	[R].LLAEPVPGIKAEPDESNAR.[Y]			3.34072e-06	5.87748e-05	3.058	1	2	17	P61089	P61089 [15-33]			Ubiquitin-conjugating enzyme E2 N OS=Mus musculus OX=10090 GN=Ube2n PE=1 SV=1	A0A1W2P7Z3; P61089	1	2006.06	19	1.175	1.204	1.389	0.23	0.27	0.47	0.861407	0.785499	0.462541	0.999999	0.999995	0.976055	0	0	0	21.2135	21.441	21.6978	83.5	87.9	94	98.1	105.8	130.6							1	1	1	1	1	1	83.5	87.9	94	98.1	105.8	130.6	1.3644e+06	1.43605e+06	1.53593e+06	1.6029e+06	1.72845e+06	2.13302e+06	Det	Det	Det	Det	Det	Det	913109	1.43605e+06	1.35507e+06	1.51848e+06	1.41102e+06	2.04648e+06	2	3	4	3	3	4		Peak Found	High	Peak Found	High	High	High	Not Found	Peak Found	Peak Found	Peak Found	Peak Found	High	Peak Found	Peak Found	Peak Found	High	High	High	Peak Found	High	High	Peak Found	High	Peak Found	Peak Found	High	Peak Found	High	High	High	Peak Found	High	Peak Found	High	High	High	High	High	3	3	0.702	0.4813	0	0	1	1	1	1	1	1	669.358	669.358	1.4	1.4	0.00094	0.00094	45.5911	45.5911	6.934e-06	6.89e-06	8.671e-08	4.675e-10	2.508	3.058	2.68	331.01	331.01	46
FALSE	High	Unambiguous	IIAFVGSPVEDNEKDLVK	[R].IIAFVGSPVEDNEKDLVK.[L]			2.49609e-07	5.87748e-05	3.773	1	5	12	O35226	O35226 [109-126]			26S proteasome non-ATPase regulatory subunit 4 OS=Mus musculus OX=10090 GN=Psmd4 PE=1 SV=1	O35226-3; O35226; O35226-4; O35226-2; O35226-5	1	1973.06	18	1.171	0.48	1.81	0.23	-1.06	0.86	0.790585	0.239873	0.311941	0.999999	0.784587	0.876382	0	0	0	20.5087	20.9692	20.618	87.8	154.4	64.3	102.8	74.1	116.5							1	1	1	1	1	1	87.8	154.4	64.3	102.8	74.1	116.5	838756	1.47506e+06	614432	982269	707827	1.11235e+06	Det	Det	Det	Det	Det	Det	561327	1.47506e+06	542078	930535	577832	1.06722e+06	3	3	2	3	3	3		High	High	Peak Found	High	High	Peak Found	Peak Found	High	Peak Found	High	Peak Found	Peak Found	Peak Found	Not Found	Peak Found	High	Peak Found	Peak Found	High	High	High	Peak Found	Peak Found	Peak Found	High	High	Peak Found	High	High	Peak Found	High	High	Peak Found	High	High	Peak Found	High	High	3	3	1	0.6574	0	0	1	1	1	1	1	1	658.358	658.358	0.73	0.73	0.00048	0.00048	62.5531	62.5531	6.934e-06	6.89e-06	2.751e-09	1.838e-12	3.047	3.773	3.94	431.47	431.47	61.82
FALSE	High	Unambiguous	ILAGLYNPGDGHIDPYSLTMALAAGARK	[K].ILAGLYNPGDGHIDPYSLTMALAAGARK.[Y]			0.000118273	5.87748e-05	2.053	1	1	3	Q9DBT9	Q9DBT9 [174-201]			Dimethylglycine dehydrogenase, mitochondrial OS=Mus musculus OX=10090 GN=Dmgdh PE=1 SV=1	Q9DBT9	1	2885.5	28																																																																			No Quan Values	Not Found	Not Found	High	Not Found	Not Found	Not Found	Not Found	Not Found	Not Found	Not Found	Not Found	Not Found	High	High	Not Found	Not Found	Not Found	Not Found	Not Found	Not Found	Not Found	Not Found	Not Found	Not Found	Not Found	Not Found	High	Not Found	Not Found	Not Found	Not Found	Not Found	High	Not Found	Not Found	Not Found	n/a	High		4		0.5365		0		1		1		1		722.128		-2.68		-0.00194		92.9552		6.89e-06		1.131e-06		2.053	3.15
FALSE	High	Unambiguous	LIAHAGSLTNLAKYPASTVQILGAEK	[R].LIAHAGSLTNLAKYPASTVQILGAEK.[A]			1.64725e-06	5.87748e-05	3.253	1	2	9	Q9D6Z1	Q9D6Z1 [308-333]			Nucleolar protein 56 OS=Mus musculus OX=10090 GN=Nop56 PE=1 SV=2	F7CHQ7; Q9D6Z1	1	2666.49	26	0.634	0.883	1.134	-0.66	-0.18	0.18	0.330916	0.852203	0.843873	0.887977	0.999995	0.999948	0	0	0	20.9497	20.8958	19.9738	163.4	116.2	53.5	103.6	102.5	60.7							1	1	1	1	1	1	163.4	116.2	53.5	103.6	102.5	60.7	1.59535e+06	1133990	522526	1.01082e+06	1.00086e+06	592783	Det	Det	Det	Det	Det	Det	1.06767e+06	1133990	460995	957586	817050	568732	2	1	2	3	2	1		Peak Found	High	High	High	High	High	Peak Found	Not Found	Peak Found	High	High	High	High	High	Peak Found	High	Peak Found	Peak Found	Not Found	High	High	Peak Found	Not Found	High	Peak Found	High	High	High	High	High	Peak Found	High	High	High	High	High	n/a	High		4		0.5642		0		1		1		1		667.381		5.77		0.00384		66.6988		6.89e-06		1.038e-10		3.253	4.13			67.13
FALSE	High	Unambiguous	ILALCMGNHELYMRR	[R].ILALCMGNHELYMRR.[R]	1xCarbamidomethyl [C5]	1xCarbamidomethyl [C5]	8.11891e-05	5.87748e-05	2.165	2	3	19	P26043; P26041	P26043 [280-294]; P26041 [280-294]			Radixin OS=Mus musculus OX=10090 GN=Rdx PE=1 SV=3 Moesin OS=Mus musculus OX=10090 GN=Msn PE=1 SV=3	P26043; P26041; Q7TSG6	1	1876.93	15	0.798	1.036	1.124	-0.33	0.05	0.17	0.674342	0.966139	0.820956	0.999999	0.999995	0.999948	0	0	0	20.0619	20.9182	20.8542	82	114.6	103.2	65.4	118.7	116							1	1	1	1	1	1	82	114.6	103.2	65.4	118.7	116	767978	1.07373e+06	966736	612904	1.11208e+06	1.08681e+06	Det	Det	Det	Det	Det	Det	513959	1.07373e+06	852895	580623	907839	1.04272e+06	3	3	3	3	3	3	Shared	High	High	High	Peak Found	High	High	Peak Found	Peak Found	High	High	Peak Found	High	High	Peak Found	High	Peak Found	Peak Found	Peak Found	High	High	Peak Found	High	High	High	High	High	High	Peak Found	High	High	High	High	High	Peak Found	High	High	High	High	4	4	0.3015	0.3233	0	0	1	1	1	1	1	1	469.989	469.989	0.13	0.13	6e-05	6e-05	47.3169	47.3169	6.934e-06	6.89e-06	1.944e-05	4.751e-07	1.664	2.165	2.66	198.7	198.7	47.78
FALSE	High	Unambiguous	LLALLALVKPEVWTLKEK	[K].LLALLALVKPEVWTLKEK.[C]			0.0835003	0.00483595	0.533	1	3	6	P97372	P97372 [100-117]			Proteasome activator complex subunit 2 OS=Mus musculus OX=10090 GN=Psme2 PE=1 SV=4	E0CZ90; P97372; G3X9V0	1	2064.28	18	1.318	0.604	0.529	0.4	-0.73	-0.92	0.802014	0.665795	0.598281	0.999999	0.999995	0.999948	0	0	0	18.563	18.1094	18.54	101.7	95.4	138.2	134.1	57.6	73.1							1	1	1	1	1	1	101.7	95.4	138.2	134.1	57.6	73.1	201918	189436	274282	266167	114357	145039	Det	Det	Det	Det	Det	Det	135131	189436	241983	252148	93354.5	139154	1	2	2	1	1	2		Peak Found	High	High	High	Peak Found	Peak Found	Peak Found	Not Found	Not Found	Peak Found	Not Found	High	High	Not Found	Peak Found	Not Found	High	Peak Found	Not Found	Not Found	Peak Found	Peak Found	Not Found	Peak Found	Peak Found	High	High	High	Peak Found	Peak Found	Peak Found	High	High	High	Peak Found	Peak Found	High	High	4	4	1	0.7333	0	0	1	1	1	1	1	1	516.825	516.825	-1.56	-1.56	-0.00081	-0.00081	92.0326	92.0326	0.001603	0.001635	0.01661	0.02321	0.533	0.513	1.2	127.84	127.84	92.44
FALSE	High	Unambiguous	LIALLEVLSQKR	[R].LIALLEVLSQKR.[M]			8.66189e-05	5.87748e-05	2.146	1	3	8	Q80X90	Q80X90 [50-61]			Filamin-B OS=Mus musculus OX=10090 GN=Flnb PE=1 SV=3	Q80X90; Q8VHX6-2; Q8VHX6	1	1382.87	12	0.693	1.319	0.537	-0.53	0.4	-0.9	0.774515	0.992521	0.594473	0.999999	0.999995	0.999948	0	0	0	14.3764	16.2284	17.0045	50.6	122.4	150	35.1	161.4	80.5							1	1	1	1	1	1	50.6	122.4	150	35.1	161.4	80.5	31778.5	76779.8	94096.9	22018.1	101283	50514.3	Det	Det	Det	Imp	Imp	Det	21267.4	76779.8	83016.3			48464.7	1	1	1			1		High	High	High	High	Not Found	Peak Found	High	Peak Found	Not Found	High	Peak Found	Not Found	Not Found	High	Not Found	Not Found	High	Not Found	Not Found	Not Found	Not Found	Not Found	Peak Found	Not Found	High	High	High	High	Not Found	Peak Found	High	High	High	High	Not Found	Peak Found	High	High	3	3	0.8216	0.7411	0	0	1	1	1	1	1	1	461.629	461.629	0.35	0.35	0.00016	0.00016	78.277	78.277	6.934e-06	6.89e-06	1.249e-05	5.498e-07	1.733	2.146	2.24	253.82	253.82	78.03
FALSE	High	Unambiguous	LIALSIDSVEDHLAWSKDINAYNGETPTEK	[K].LIALSIDSVEDHLAWSKDINAYNGETPTEK.[L]			3.4038e-11	5.87748e-05	6.225	1	3	12	Q6GT24	Q6GT24 [68-97]			Peroxiredoxin-6 OS=Mus musculus OX=10090 GN=Prdx6 PE=1 SV=1	Q6GT24; D3Z0Y2; O08709	1	3329.65	30	0.875	1.021	0.791	-0.19	0.03	-0.34	0.692281	0.963153	0.590121	0.999999	0.999995	0.999948	0	0	0	23.6591	23.4536	23.5852	123.5	87.5	107.1	108	89.3	84.7							1	1	1	1	1	1	123.5	87.5	107.1	108	89.3	84.7	8.84393e+06	6.2652e+06	7.66914e+06	7.73466e+06	6.39767e+06	6.06536e+06	Det	Det	Det	Det	Det	Det	5.91869e+06	6.2652e+06	6.76603e+06	7.32729e+06	5.22271e+06	5.81927e+06	3	3	3	3	3	3		High	High	Peak Found	High	High	High	High	Peak Found	High	Peak Found	High	Peak Found	Peak Found	Peak Found	Peak Found	High	High	High	Peak Found	High	High	High	Peak Found	High	High	High	Peak Found	High	High	High	High	High	Peak Found	High	High	High	n/a	High		4		0.6697		0		1		1		1		833.168		-0.9		-0.00075		85.5377		6.89e-06		6.305e-16		5.643	5.48			85.29
FALSE	High	Unambiguous	LLANGHPILNNNHPKND	[R].LLANGHPILNNNHPKND.[-]			7.41489e-07	5.87748e-05	3.473	1	1	44	Q924Z4	Q924Z4 [364-380]			Ceramide synthase 2 OS=Mus musculus OX=10090 GN=Cers2 PE=1 SV=1	Q924Z4	1	1880.97	17	0.958	1.266	1.749	-0.06	0.34	0.81	0.889302	0.664351	0.257196	0.999999	0.999995	0.814891	0	0	0	22.8815	22.7735	21.8099	136.5	98.3	40	130.8	124.4	70							1	1	1	1	1	1	136.5	98.3	40	130.8	124.4	70	4.89929e+06	3.52601e+06	1.43609e+06	4.69581e+06	4.46356e+06	2.5115e+06	Det	Det	Det	Det	Det	Det	3.27879e+06	3.52601e+06	1.26698e+06	4.44849e+06	3.6438e+06	2.4096e+06	6	6	6	6	6	6		High	High	High	High	High	High	High	High	High	High	High	High	High	Peak Found	Peak Found	High	High	High	High	High	High	High	High	High	High	High	High	High	High	High	High	High	High	High	High	High	High	High	4	4	0.7639	0.6425	0	0	1	1	1	1	1	1	470.999	470.999	0.1	0.1	5e-05	5e-05	18.0816	18.0816	6.934e-06	6.89e-06	3.542e-08	1.878e-11	2.648	3.473	3.72	316.79	316.79	18.01
FALSE	High	Unambiguous	ILAQMTGTEYMQDPDEEALRR	[R].ILAQMTGTEYMQDPDEEALRR.[S]			0.0101249	0.000683536	0.961	1	7	1	E9PYJ9	E9PYJ9 [230-250]			LIM domain-binding protein 3 OS=Mus musculus OX=10090 GN=Ldb3 PE=1 SV=1	Q9JKS4-3; E9PYJ9; Q9JKS4-6; Q9JKS4; Q9JKS4-5; Q9JKS4-4; Q9JKS4-2	1	2467.16	21																																																																			No Quan Values	Not Found	Not Found	High	Not Found	Not Found	Not Found	Not Found	Not Found	Not Found	Not Found	Not Found	Not Found	Not Found	High	Not Found	Not Found	Not Found	Not Found	Not Found	Not Found	Not Found	Not Found	Not Found	Not Found	Not Found	Not Found	High	Not Found	Not Found	Not Found	Not Found	Not Found	High	Not Found	Not Found	Not Found	n/a	High		3		0.5435		0		1		1		1		823.057		-1.16		-0.00095		58.7274		0.0002022		0.003552		0.961	1.38
FALSE	High	Unambiguous	ILATAVCHTDAYTLSGADPEGCFPVILGHEGAGIVESVGEGVTKLK	[K].ILATAVCHTDAYTLSGADPEGCFPVILGHEGAGIVESVGEGVTKLK.[A]			6.16208e-05	5.87748e-05	2.245	1	1	2	P28474	P28474 [39-84]			Alcohol dehydrogenase class-3 OS=Mus musculus OX=10090 GN=Adh5 PE=1 SV=3	P28474	1	4625.33	46	2.596	0.27	0.845	1.38	-1.89	-0.24		0.330777	0.949611		0.888476	0.999948	0	0	0		17.8505	16.6453	32.3	222.3	109.3	83.8	60	92.3							1	1	1	1	1	1	32.3	222.3	109.3	83.8	60	92.3	34334.6	236335	116184	89121.4	63774.5	98189.1	Imp	Det	Det	Imp	Imp	Imp		236335	102502					1	1					Not Found	High	High	Not Found	Not Found	Not Found	Not Found	Not Found	Not Found	High	Not Found	Peak Found	Not Found	Not Found	High	Not Found	Not Found	Not Found	Not Found	Not Found	Not Found	Not Found	Not Found	Not Found	Not Found	High	High	Not Found	Not Found	Not Found	Not Found	High	High	Not Found	Not Found	Not Found	n/a	High		5		0.6303		0		1		1		1		925.869		-2.7		-0.00249		98.8113		6.89e-06		2.549e-07		2.245	4.76			99.26
FALSE	High	Unambiguous	ILATSFICTLPAGHRIGTVSPLFQK	[R].ILATSFICTLPAGHRIGTVSPLFQK.[L]	1xCarbamidomethyl [C8]	1xCarbamidomethyl [C8]	0.0228074	0.00153086	0.792	1	3	1	E9QB02	E9QB02 [782-806]			Methionine--tRNA ligase, cytoplasmic OS=Mus musculus OX=10090 GN=Mars PE=1 SV=1	F6W0G8; E9QB02; Q68FL6	1	2727.5	25																																																																			No Quan Values	Not Found	Not Found	Not Found	High	Not Found	Not Found	Not Found	Not Found	Not Found	Not Found	Not Found	Not Found	Not Found	Not Found	Not Found	Not Found	Not Found	High	Not Found	Not Found	Not Found	Not Found	Not Found	Not Found	Not Found	Not Found	Not Found	High	Not Found	Not Found	Not Found	Not Found	Not Found	High	Not Found	Not Found	n/a	High		4		0.3021		0		1		1		1		682.631		-0.13		-9e-05		77.7227		0.0005162		0.009049		0.792	1.92
FALSE	High	Unambiguous	LLAVAATAPPDAPNREEVFDER	[K].LLAVAATAPPDAPNREEVFDER.[A]			0.00022872	0.000105969	1.847	1	1	3	Q64727	Q64727 [608-629]			Vinculin OS=Mus musculus OX=10090 GN=Vcl PE=1 SV=4	Q64727	1	2381.21	22	4.059	15.469	1.405	2.02	3.95	0.49	0.259464	0.0663406	0.706333	0.813768	0.396449	0.999948	0	0	0	16.6485	17.4931	16.9327	26.8	14.6	92.9	108.6	226.4	130.6							1	1	1	1	1	1	26.8	14.6	92.9	108.6	226.4	130.6	26714.7	14608.2	92778.8	108441	225979	130390	Imp	Imp	Imp	Det	Det	Det				102729	184477	125100				1	1	1		Not Found	Not Found	Not Found	High	High	Peak Found	Not Found	Not Found	Not Found	Not Found	Not Found	Not Found	Not Found	Not Found	Not Found	High	Not Found	High	High	Not Found	Not Found	Peak Found	Not Found	Not Found	Not Found	Not Found	Not Found	High	High	Peak Found	Not Found	Not Found	Not Found	High	High	Peak Found	n/a	High		3		0.5		0		1		1		1		794.41		2.23		0.00177		59.3733		1.124e-05		5.566e-06		1.847	1.92			58.57
FALSE	High	Unambiguous	IIAVDINKDK	[R].IIAVDINKDK.[F]			7.65995e-05	5.87748e-05	2.182	1	1	76	P00329	P00329 [220-229]			Alcohol dehydrogenase 1 OS=Mus musculus OX=10090 GN=Adh1 PE=1 SV=2	P00329	1	1128.66	10	1.12	0.981	1.1	0.16	-0.03	0.14	0.898109	0.850064	0.902575	0.999999	0.999995	0.999948	0	0	0	27.0643	27.286	27.0054	97.7	109.5	83.8	109.4	107.4	92.1							1	1	1	1	1	1	97.7	109.5	83.8	109.4	107.4	92.1	8.11254e+07	90860045	6.95306e+07	9.08306e+07	8.91549e+07	7.64775e+07	Det	Det	Det	Det	Det	Det	5.42922e+07	90860045	6.13429e+07	8.60467e+07	7.27812e+07	7.33745e+07	6	6	6	6	6	6		High	High	High	High	High	High	High	High	High	High	High	High	High	High	High	High	High	High	High	High	High	High	High	High	High	High	High	High	High	High	High	High	High	High	High	High	High	High	2	3	0.1521	0.1922	0	0	1	1	1	1	1	1	564.835	376.892	0.36	0.09	0.00021	4e-05	25.6704	26.3656	6.934e-06	6.89e-06	1.632e-05	4.159e-07	1.691	2.182	2.81	280.85	280.85	26.07
FALSE	High	Unambiguous	LICCDILDVLDKHLIPAANTGESK	[K].LICCDILDVLDKHLIPAANTGESK.[V]	2xCarbamidomethyl [C3; C4]	2xCarbamidomethyl [C3; C4]	1.58783e-08	5.87748e-05	4.532	1	2	6	P62259	P62259 [95-118]			14-3-3 protein epsilon OS=Mus musculus OX=10090 GN=Ywhae PE=1 SV=1	F6WA09; P62259	1	2695.38	24	4.333	0.667	2.32	2.12	-0.58	1.21	0.000349324	0.353428	0.141103	0.00615473	0.909996	0.617569	0	0	0	22.876	22.868	22.7757	39.4	121.2	56.5	170.9	80.9	131.1							1	1	1	1	1	1	39.4	121.2	56.5	170.9	80.9	131.1	1.61237e+06	4.9561e+06	2.31043e+06	6.98655e+06	3.30646e+06	5.35984e+06	Det	Det	Det	Det	Det	Det	1.07906e+06	4.9561e+06	2.03836e+06	6.61858e+06	2.69921e+06	5.14237e+06	3	3	2	3	3	3		Peak Found	High	High	High	High	High	Peak Found	Peak Found	Peak Found	Peak Found	Peak Found	High	High	Not Found	Peak Found	Peak Found	Peak Found	High	Peak Found	High	Peak Found	Peak Found	High	High	Peak Found	High	High	High	High	High	Peak Found	High	High	High	High	High	n/a	High		4		0.8087		0		1		1		1		674.603		3.36		0.00227		90.7108		6.89e-06		5.139e-15		4.532	6.01			91.19
FALSE	High	Unambiguous	LLCGGGAAADRGYFIQPTVFGDVK	[K].LLCGGGAAADRGYFIQPTVFGDVK.[D]	1xCarbamidomethyl [C3]	1xCarbamidomethyl [C3]	1.37824e-08	5.87748e-05	4.571	1	3	11	P47738	P47738 [386-409]			Aldehyde dehydrogenase, mitochondrial OS=Mus musculus OX=10090 GN=Aldh2 PE=1 SV=1	P47738; A0A0G2JF60; A0A0G2JEU1	1	2512.27	24	0.345	1.711	2.592	-1.53	0.77	1.37	0.0366757	0.378589	0.0909205	0.262032	0.926437	0.481856	0	0	0	20.7541	21.0301	21.352	139	70	62.2	48	119.7	161.2							1	1	1	1	1	1	139	70	62.2	48	119.7	161.2	1.77499e+06	893556	794480	612905	1.52851e+06	2.0593e+06	Det	Det	Det	Det	Det	Det	1.18789e+06	893556	700923	580624	1.24779e+06	1.97575e+06	3	3	2	2	3	3		High	High	Peak Found	High	High	High	High	Peak Found	High	High	High	High	Peak Found	Peak Found	Not Found	High	High	High	Peak Found	High	Peak Found	Peak Found	High	High	High	High	Peak Found	High	High	High	High	High	Peak Found	High	High	High	n/a	High		3		0.6873		0		1		1		1		838.092		-1.32		-0.00111		75.1932		6.89e-06		3.784e-15		4.571	3.39			75.05
FALSE	High	Unambiguous	LLCGLLSDRLHISPDR	[K].LLCGLLSDRLHISPDR.[V]	1xCarbamidomethyl [C3]	1xCarbamidomethyl [C3]	3.61945e-08	5.87748e-05	4.305	1	1	36	P34884	P34884 [79-94]			Macrophage migration inhibitory factor OS=Mus musculus OX=10090 GN=Mif PE=1 SV=2	P34884	1	1865.01	16	0.767	0.659	2.075	-0.38	-0.6	1.05	0.452701	0.347641	0.101903	0.965221	0.905272	0.515812	0	0	0	23.4327	23.1027	23.6886	126.4	91.2	73.3	96.9	60.1	152.1							1	1	1	1	1	1	126.4	91.2	73.3	96.9	60.1	152.1	8.11318e+06	5.85646e+06	4.7064e+06	6.22095e+06	3.85979e+06	9.76387e+06	Det	Det	Det	Det	Det	Det	5.42965e+06	5.85646e+06	4.15219e+06	5.8933e+06	3.15093e+06	9.36772e+06	3	3	3	3	4	3		High	High	High	High	High	High	High	High	High	High	High	High	High	High	High	High	High	High	High	High	High	High	High	High	High	High	High	High	High	High	High	High	High	High	High	High	High	High	4	4	0.6973	0.5925	0	0	1	1	1	1	1	1	467.007	467.007	0.26	0.26	0.00012	0.00012	61.2147	61.2147	6.934e-06	6.89e-06	5.58e-10	2.983e-14	3.296	4.305	3.73	302.09	302.09	61.12
FALSE	High	Unambiguous	IICNLKDDER	[K].IICNLKDDER.[V]	1xCarbamidomethyl [C3]	1xCarbamidomethyl [C3]	0.00101595	0.000144991	1.439	1	2	5	Q9JMH6	Q9JMH6 [539-548]			Thioredoxin reductase 1, cytoplasmic OS=Mus musculus OX=10090 GN=Txnrd1 PE=1 SV=3	Q9JMH6-2; Q9JMH6	1	1275.64	10	3.042	7.559	5.32	1.6	2.92	2.41	0.252498	0.0422649	0.196725	0.803783	0.296603	0.723571	0	0	0	18.6943	18.4159	17.3925	66.2	27	15.9	201.5	204.4	84.8							1	1	1	1	1	1	66.2	27	15.9	201.5	204.4	84.8	119460	48773.4	28742.6	363375	368655	152899	Det	Det	Det	Det	Det	Det	79947.1	48773.4	25358	344237	300950	146696	2	1	2	2	2	2		Peak Found	Peak Found	Peak Found	High	High	High	Not Found	Peak Found	Peak Found	Not Found	Peak Found	Not Found	Not Found	Peak Found	Peak Found	Not Found	High	Peak Found	Not Found	Peak Found	High	Not Found	Peak Found	High	Peak Found	Peak Found	Peak Found	High	High	High	Peak Found	Peak Found	Peak Found	High	High	High	High	High	3	3	0.5338	0.4923	0	0	1	1	1	1	1	1	425.884	425.884	0.18	0.18	8e-05	8e-05	17.2594	17.2594	2.036e-05	1.485e-05	0.0006988	0.0001359	1.101	1.439	1.95	184.01	184.01	17.17
FALSE	High	Unambiguous	IICQGFTGKQGTFHSQQALEYGTK	[K].IICQGFTGKQGTFHSQQALEYGTK.[L]	1xCarbamidomethyl [C3]	1xCarbamidomethyl [C3]	2.81741e-06	5.87748e-05	3.105	1	1	12	Q9WUM5	Q9WUM5 [58-81]			Succinate--CoA ligase [ADP/GDP-forming] subunit alpha, mitochondrial OS=Mus musculus OX=10090 GN=Suclg1 PE=1 SV=4	Q9WUM5	1	2699.32	24	0.595	0.914	3.485	-0.75	-0.13	1.8	0.30139	0.823675	0.04913	0.860377	0.999995	0.330709	0	0	0	21.1282	22.0021	20.7424	118.3	153	26.4	70.4	139.9	92							1	1	1	1	1	1	118.3	153	26.4	70.4	139.9	92	1.85916e+06	2.40528e+06	415127	1.10604e+06	2.19882e+06	1.44663e+06	Det	Det	Det	Det	Det	Det	1.24422e+06	2.40528e+06	366242	1.04779e+06	1.795e+06	1.38793e+06	3	4	2	4	4	3		High	High	High	High	High	High	High	High	Peak Found	Peak Found	High	High	High	Not Found	Peak Found	High	Peak Found	Peak Found	Peak Found	High	High	Peak Found	High	High	High	High	High	High	High	High	High	High	High	High	High	High	n/a	High		4		0.6038		0		1		1		1		675.586		-1.13		-0.00076		39.3612		6.89e-06		3.27e-10		3.105	4.19			38.55
FALSE	High	Unambiguous	ILDAAGKLVLPGGIDTHTHMQFPFMGSQSVDDFYQGTK	[R].ILDAAGKLVLPGGIDTHTHMQFPFMGSQSVDDFYQGTK.[A]			3.54017e-06	5.87748e-05	3.042	1	1	8	Q9EQF5	Q9EQF5 [51-88]			Dihydropyrimidinase OS=Mus musculus OX=10090 GN=Dpys PE=1 SV=2	Q9EQF5	1	4122.01	38	0.02	0.247	0.93	-5.62	-2.02	-0.11	3.03757e-13	0.0101091	0.894461	2.40111e-11	0.111061	0.999948	0	0	0	20.4585	21.5044	21.3814	156.5	180	111.9	3.2	44.4	104							1	1	1	1	1	1	156.5	180	111.9	3.2	44.4	104	2.15303e+06	2476181	1.53982e+06	43649.9	610934	1.43135e+06	Det	Det	Det	Imp	Det	Det	1.44088e+06	2476181	1.3585e+06		498733	1.37328e+06	2	3	4		1	2		Peak Found	High	High	Not Found	High	High	Not Found	Peak Found	Peak Found	High	High	High	High	High	Peak Found	Not Found	Not Found	Not Found	Not Found	High	High	High	Peak Found	Not Found	Peak Found	High	High	Not Found	High	High	Peak Found	High	High	Not Found	High	High	n/a	High		5		0.6978		0		1		1		1		825.209		1.18		0.00097		92.8905		6.89e-06		5.317e-10		3.042	5.03			92.68
FALSE	High	Unambiguous	LLDAVDTYIPVPTRDLDKPFLLPVESVYSIPGR	[K].LLDAVDTYIPVPTRDLDKPFLLPVESVYSIPGR.[G]			5.60726e-07	5.87748e-05	3.55	1	3	6	Q8BFR5	Q8BFR5 [239-271]			Elongation factor Tu, mitochondrial OS=Mus musculus OX=10090 GN=Tufm PE=1 SV=1	Q8BFR5; Q8BFR5-2; A0A0U1RNQ6	1	3699	33																																																																			No Quan Values	High	High	High	Not Found	Not Found	High	High	Not Found	Not Found	Not Found	High	High	Not Found	High	High	Not Found	Not Found	Not Found	Not Found	Not Found	Not Found	Not Found	High	Not Found	High	High	High	Not Found	Not Found	High	High	High	High	Not Found	Not Found	High	n/a	High		4		0.6633		0		1		1		1		925.505		-1.38		-0.00127		104.171		6.89e-06		1.033e-11		3.55	4.01
FALSE	High	Unambiguous	LLDDAMEADKSDEWFATR	[K].LLDDAMEADKSDEWFATR.[N]			3.50189e-06	5.87748e-05	3.045	1	2	6	Q9CPV4	Q9CPV4 [274-291]			Glyoxalase domain-containing protein 4 OS=Mus musculus OX=10090 GN=Glod4 PE=1 SV=1	Q9CPV4; Q9CPV4-3	1	2112.95	18	0.513	1.495	4.109	-0.96	0.58	2.04	0.482926	0.748302	0.353072	0.982034	0.999995	0.912343	0	0	0	18.5356	18.17	17.8118	175.1	70.7	31.1	89.8	105.7	127.6							1	1	1	1	1	1	175.1	70.7	31.1	89.8	105.7	127.6	328946	132811	58354.1	168740	198588	239806	Det	Det	Imp	Det	Det	Det	220143	132811		159853	162117	230077	2	1		1	1	2		Peak Found	Peak Found	Not Found	High	High	Peak Found	Peak Found	Not Found	Not Found	Peak Found	Not Found	Not Found	Not Found	Not Found	Not Found	High	Not Found	Not Found	High	High	Not Found	Peak Found	Not Found	Not Found	Peak Found	Peak Found	Not Found	High	High	Peak Found	Peak Found	Peak Found	Not Found	High	High	Peak Found	High	High	3	3	0.8658	0.6919	0	0	1	1	1	1	1	1	704.989	704.989	-1.46	-1.46	-0.00103	-0.00103	71.1114	71.1114	6.934e-06	6.89e-06	1.125e-07	5.174e-10	2.468	3.045	2.11	333.38	333.38	71.58
FALSE	High	Unambiguous	ILDDDTIITTLENLKR	[R].ILDDDTIITTLENLKR.[E]			0.00988318	0.000683536	0.966	1	1	2	Q9JHU4	Q9JHU4 [3758-3773]			Cytoplasmic dynein 1 heavy chain 1 OS=Mus musculus OX=10090 GN=Dync1h1 PE=1 SV=2	Q9JHU4	1	1873.03	16	0.859	0.944	0.151	-0.22	-0.08	-2.73			0.0952561			0.495952	0	0	0			16.5293	95.7	134.3	140	82.1	126.8	21.1							1	1	1	1	1	1	95.7	134.3	140	82.1	126.8	21.1	73239.3	102826	107206	62895	97066.2	16183.5	Imp	Imp	Det	Imp	Imp	Imp			94581.8						1					Not Found	Not Found	High	Not Found	Not Found	Not Found	Not Found	Not Found	Not Found	Not Found	Not Found	Not Found	Not Found	High	Not Found	Not Found	Not Found	Not Found	Not Found	Not Found	Not Found	Not Found	Not Found	Not Found	Not Found	Not Found	High	Not Found	Not Found	Not Found	Not Found	Not Found	High	Not Found	Not Found	Not Found	High	High	3	3	0.7743	0.609	0	0	1	1	1	1	1	1	625.014	625.014	-0.59	-0.59	-0.00037	-0.00037	90.6907	90.6907	0.000378	0.0001981	0.004701	0.003456	0.778	0.966	1.33	172.47	172.47	91.42
FALSE	High	Unambiguous	LIDDYGVEEEPAELPEGTSLTVDNKR	[K].LIDDYGVEEEPAELPEGTSLTVDNKR.[F]			0.000244724	0.000105969	1.826	1	1	6	P42669	P42669 [204-229]			Transcriptional activator protein Pur-alpha OS=Mus musculus OX=10090 GN=Pura PE=1 SV=1	P42669	1	2889.4	26	1.844	0.743	0.68	0.88	-0.43	-0.56	0.183671	0.505709	0.500944	0.698309	0.984616	0.988104	0	0	0	21.9651	21.9778	21.9043	74.8	113.5	112.9	137.9	84.3	76.7							1	1	1	1	1	1	74.8	113.5	112.9	137.9	84.3	76.7	1.69444e+06	2.57101e+06	2.55811e+06	3.12464e+06	1.91007e+06	1.73875e+06	Det	Det	Det	Det	Det	Det	1.13398e+06	2.57101e+06	2.25687e+06	2.96007e+06	1.55927e+06	1.6682e+06	3	3	3	3	3	3		Peak Found	High	High	High	High	Peak Found	Peak Found	Peak Found	Peak Found	Peak Found	High	Peak Found	Peak Found	Peak Found	High	High	Peak Found	Peak Found	High	High	High	Peak Found	Peak Found	Peak Found	Peak Found	High	High	High	High	Peak Found	Peak Found	High	High	High	High	Peak Found	n/a	High		3		0.4904		0		1		1		1		963.804		-1.08		-0.00104		69.7776		1.124e-05		6.568e-06		1.826	1.57			69.31
FALSE	High	Unambiguous	LLDELSPATAPHKYYIGFR	[K].LLDELSPATAPHKYYIGFR.[Y]			1.35345e-08	5.87748e-05	4.576	1	8	26	P22315	P22315 [143-161]			Ferrochelatase, mitochondrial OS=Mus musculus OX=10090 GN=Fech PE=1 SV=2	A0A494B9Y8; P22315; A0A494BBL4; A0A494BAR8; F6T2S0; A0A494BAI5; Q91W09; Q544X6	1	2191.15	19	0.757	0.264	0.761	-0.4	-1.92	-0.39	0.570187	0.0114961	0.577439	0.999999	0.121201	0.999948	0	0	0	21.7527	22.5286	22.555	87.4	170.6	131.1	66.2	45.1	99.7							1	1	1	1	1	1	87.4	170.6	131.1	66.2	45.1	99.7	2.54859e+06	4.97632e+06	3.82298e+06	1.92962e+06	1.31563e+06	2.9075e+06	Det	Det	Det	Det	Det	Det	1.70561e+06	4.97632e+06	3.37279e+06	1.82799e+06	1074008	2.78953e+06	3	3	3	3	3	3		Peak Found	High	High	High	High	High	Peak Found	Peak Found	Peak Found	High	High	High	High	High	High	Peak Found	High	Peak Found	High	High	High	High	High	High	Peak Found	High	High	High	High	High	Peak Found	High	High	High	High	High	High	High	4	4	0.7648	0.6696	0	0	1	1	1	1	1	1	548.544	548.544	0.53	0.53	0.00029	0.00029	62.6318	62.6318	6.934e-06	6.89e-06	1.066e-10	3.637e-15	3.554	4.576	5.6	477.94	477.94	62.65
FALSE	High	Unambiguous	IIDETMAQLQDLKNQHLAK	[K].IIDETMAQLQDLKNQHLAK.[K]			7.25519e-07	5.87748e-05	3.479	1	1	5	Q9CU62	Q9CU62 [862-880]			Structural maintenance of chromosomes protein 1A OS=Mus musculus OX=10090 GN=Smc1a PE=1 SV=4	Q9CU62	1	2209.16	19	0.237	0.053	1.939	-2.08	-4.22	0.95	0.00761772	3.62358e-06	0.317501	0.0803419	0.000144521	0.881497	0	0	0	19.9748	20.9664	20.057	148.3	252.6	51.2	35.2	13.5	99.2							1	1	1	1	1	1	148.3	252.6	51.2	35.2	13.5	99.2	1.1529e+06	1.96322e+06	397803	273216	104989	771149	Det	Det	Det	Det	Det	Det	771563	1.96322e+06	350959	258827	85707.7	739861	2	2	1	1	1	1		High	High	Peak Found	Peak Found	Peak Found	Peak Found	High	Not Found	High	High	Not Found	Not Found	Peak Found	Not Found	Not Found	Not Found	Not Found	Peak Found	Peak Found	Not Found	Not Found	Peak Found	Not Found	Not Found	High	High	Peak Found	Peak Found	Peak Found	Peak Found	High	High	Peak Found	Peak Found	Peak Found	Peak Found	High	High	4	4	0.7595	0.6329	0	0	1	1	1	1	1	1	553.047	553.047	0.41	0.41	0.00023	0.00023	55.8228	55.8228	6.934e-06	6.89e-06	8.776e-09	1.79e-11	2.866	3.479	4.25	439.75	439.75	55.13
FALSE	High	Unambiguous	LLDFGSLSNLQVTQPTVGMNFKTPR	[K].LLDFGSLSNLQVTQPTVGMNFKTPR.[G]			3.02741e-13	5.87748e-05	7.526	1	1	10	P63276	P63276 [108-132]			40S ribosomal protein S17 OS=Mus musculus OX=10090 GN=Rps17 PE=1 SV=2	P63276	1	2763.45	25	0.462	0.457	0.92	-1.11	-1.13	-0.12	0.0367983	0.0736291	0.865027	0.262668	0.420597	0.999948	0	0	0	23.8263	23.4901	23.951	162	103.4	110.8	74.8	47.3	101.8							1	1	1	1	1	1	162	103.4	110.8	74.8	47.3	101.8	1.34408e+07	8.58115e+06	9.19118e+06	6.20572e+06	3.92138e+06	8.45129e+06	Det	Det	Det	Det	Det	Det	8995089	8.58115e+06	8.10884e+06	5878878	3.2012e+06	8108397	3	3	3	3	4	3		High	High	High	High	High	High	Peak Found	Peak Found	High	Peak Found	Peak Found	High	High	High	High	Peak Found	Peak Found	High	High	Peak Found	High	Peak Found	High	High	High	High	High	High	High	High	High	High	High	High	High	High	n/a	High		3		0.7847		0		1		1		1		921.819		-2.45		-0.00225		92.8138		6.89e-06		6.305e-16		7.526	7.2			92.83
FALSE	High	Unambiguous	LLDFGSLSNLQVTQPTVGMNFKTPR	[K].LLDFGSLSNLQVTQPTVGMNFKTPR.[G]	1xOxidation [M19]	1xOxidation [M19]	0.000198138	0.000105969	1.892	1	1	4	P63276	P63276 [108-132]			40S ribosomal protein S17 OS=Mus musculus OX=10090 GN=Rps17 PE=1 SV=2	P63276	1	2779.44	25	0.424	0.123	1.362	-1.24	-3.02	0.45	0.133077	0.00122151	0.695944	0.587468	0.022048	0.999948	0	0	0	19.6609	19.5748	19.3924	175.8	161.1	71.4	74.5	19.9	97.2							1	1	1	1	1	1	175.8	161.1	71.4	74.5	19.9	97.2	774134	709507	314378	328130	87500.9	428159	Det	Det	Det	Det	Det	Det	518079	709507	277358	310848	71431	410787	1	2	1	2	1	2		High	Peak Found	High	Peak Found	Peak Found	High	Not Found	High	Not Found	Peak Found	Peak Found	Not Found	High	Not Found	Not Found	Peak Found	Peak Found	Not Found	Peak Found	Not Found	Not Found	Peak Found	High	High	High	Peak Found	High	Peak Found	Peak Found	High	High	Peak Found	High	Peak Found	Peak Found	High	n/a	High		3		0.5855		0		1		1		1		927.155		1.95		0.0018		85.8614		1.124e-05		3.954e-06		1.892	2.34			85.92
FALSE	High	Unambiguous	LLDFGSLSNLQVTQPTVGMNFKTPR	[K].LLDFGSLSNLQVTQPTVGMNFKTPR.[G]	1xAcetyl [K22]; 1xOxidation [M19]	1xAcetyl [K22]; 1xOxidation [M19]	0.0411622	0.00258786	0.671	1	1	1	P63276	P63276 [108-132]	P63276 1xAcetyl [K129]	P63276 1xAcetyl [K129]	40S ribosomal protein S17 OS=Mus musculus OX=10090 GN=Rps17 PE=1 SV=2	P63276	1	2821.46	25	0.451	33.083	16.172	-1.15	5.05	4.02	0.508454	0.00196031	0.00442968	0.988542	0.0319981	0.0563239	0	0	0	17.2577	18.2525	18.4943	123	6.1	12.5	55.5	200.9	202.1							1	1	1	1	1	1	123	6.1	12.5	55.5	200.9	202.1	234159	11563	23799.4	105666	382539	384887	Det	Imp	Imp	Imp	Det	Det	156708				312284	369271	1				1	1		Peak Found	Not Found	Not Found	Not Found	High	Peak Found	Not Found	Not Found	Peak Found	Not Found	Not Found	Not Found	Not Found	Not Found	Not Found	Not Found	Not Found	Not Found	Not Found	Not Found	High	Not Found	Not Found	Peak Found	Peak Found	Not Found	Not Found	Not Found	High	Peak Found	Peak Found	Not Found	Not Found	Not Found	High	Peak Found	n/a	High		3		0.5909		0		1		1		1		941.154		-2.41		-0.00227		91.5805		0.0009596		0.01427		0.671	1.54			92.04
FALSE	High	Unambiguous	LLDFIKHNQLPLVIEFTEQTAPK	[K].LLDFIKHNQLPLVIEFTEQTAPK.[I]			7.87023e-08	5.87748e-05	4.091	1	1	25	P09103	P09103 [227-249]			Protein disulfide-isomerase OS=Mus musculus OX=10090 GN=P4hb PE=1 SV=2	P09103	1	2694.49	23	2.132	1.336	0.478	1.09	0.42	-1.07	0.108022	0.567986	0.121464	0.524508	0.999995	0.568062	0	0	0	22.7835	23.1864	23.9705	43.3	73.7	197.8	92.3	98.4	94.5							1	1	1	1	1	1	43.3	73.7	197.8	92.3	98.4	94.5	2.68488e+06	4.56594e+06	1.22598e+07	5.72422e+06	6.10004e+06	5.85912e+06	Det	Det	Det	Det	Det	Det	1.79682e+06	4.56594e+06	1.08161e+07	5.42274e+06	4.97974e+06	5.62139e+06	3	6	6	3	5	5		High	High	High	High	High	High	Peak Found	Peak Found	High	High	High	High	High	High	High	High	High	High	Peak Found	High	High	High	High	Peak Found	High	High	High	High	High	High	High	High	High	High	High	High	n/a	High		3		0.6683		0		1		1		1		898.833		-0.69		-0.00062		94.9384		6.89e-06		1.565e-13		4.091	4.13			95.55
FALSE	High	Unambiguous	LIDKEVISPDTR	[R].LIDKEVISPDTR.[R]			3.17801e-05	5.87748e-05	2.433	1	4	40	Q9DCN2	Q9DCN2 [47-58]			NADH-cytochrome b5 reductase 3 OS=Mus musculus OX=10090 GN=Cyb5r3 PE=1 SV=3	Q9DCN2-2; Q9DCN2; A0A0A0MQM3; F2Z456	1	1385.76	12	1.248	0.908	1.199	0.32	-0.14	0.26	0.662836	0.757359	0.68103	0.999999	0.999995	0.999948	0	0	0	23.1833	23.7923	23.1274	82.5	133.9	72.3	103	121.5	86.7							1	1	1	1	1	1	82.5	133.9	72.3	103	121.5	86.7	5.14491e+06	8.34414e+06	4.50778e+06	6.41998e+06	7.57527e+06	5.40564e+06	Det	Det	Det	Det	Det	Det	3.44316e+06	8.34414e+06	3.97696e+06	6.08185e+06	6.18404e+06	5.18631e+06	3	5	3	5	5	5		High	High	High	High	High	High	High	High	High	High	High	High	High	High	High	High	High	High	Peak Found	High	High	High	High	High	High	High	High	High	High	High	High	High	High	High	High	High	High	High	2	2	0.7677	0.6301	0	0	1	1	1	1	1	1	693.386	693.386	0.93	0.93	0.00065	0.00065	30.375	30.375	6.934e-06	6.89e-06	2.054e-06	5.959e-08	2.015	2.433	2.19	313.23	313.23	30.6
FALSE	High	Unambiguous	IIDKPRVIEVLPR	[R].IIDKPRVIEVLPR.[G]			0.000624224	0.000144991	1.559	1	1	8	P97364	P97364 [419-431]			Selenide, water dikinase 2 OS=Mus musculus OX=10090 GN=Sephs2 PE=1 SV=3	P97364	1	1547.96	13	1.161	0.961	0.525	0.22	-0.06	-0.93	0.88908	0.806067	0.472488	0.999999	0.999995	0.978838	0	0	0	19.1251	19.0944	18.9083	104.5	101.5	114.8	121.4	97.5	60.3							1	1	1	1	1	1	104.5	101.5	114.8	121.4	97.5	60.3	323144	313642	354908	375285	301459	186460	Det	Det	Det	Det	Det	Det	216260	313642	313115	355520	246095	178895	3	3	3	3	3	2		Peak Found	High	High	Peak Found	Peak Found	High	Peak Found	Peak Found	Peak Found	Peak Found	High	Peak Found	High	Peak Found	High	Peak Found	Peak Found	Peak Found	Peak Found	Peak Found	Peak Found	High	Not Found	Peak Found	Peak Found	High	High	Peak Found	Peak Found	High	Peak Found	High	High	Peak Found	Peak Found	High	High	High	4	4	0.8076	0.6806	0	0	1	1	1	1	1	1	387.747	387.747	0.68	0.68	0.00026	0.00026	40.6763	40.6763	6.934e-06	1.485e-05	0.0001722	5.255e-05	1.323	1.559	2.63	234.56	234.56	40.78
FALSE	High	Unambiguous	ILDIACWVHHKYNSDK	[K].ILDIACWVHHKYNSDK.[S]	1xCarbamidomethyl [C6]	1xCarbamidomethyl [C6]	1.64725e-06	5.87748e-05	3.253	1	2	16	P18242	P18242 [112-127]			Cathepsin D OS=Mus musculus OX=10090 GN=Ctsd PE=1 SV=1	P18242; F8WIR1	1	1998.99	16	2.596	3.086	5.271	1.38	1.63	2.4	0.110642	0.0714148	0.00338283	0.531848	0.41347	0.045136	0	0	0	19.9763	20.4121	20.8938	40.7	48.9	40.5	105.6	151	213.3							1	1	1	1	1	1	40.7	48.9	40.5	105.6	151	213.3	329731	396506	328059	855894	1.22346e+06	1.72911e+06	Det	Det	Det	Det	Det	Det	220669	396506	289428	810816	998768	1.65896e+06	4	3	4	4	4	4		Peak Found	High	Peak Found	High	High	High	Peak Found	Peak Found	Peak Found	Peak Found	High	Peak Found	Peak Found	Peak Found	Peak Found	Peak Found	High	High	High	High	High	High	Peak Found	High	Peak Found	High	Peak Found	High	High	High	Peak Found	High	Peak Found	High	High	High	High	High	5	5	0.7773	0.6808	0	0	1	1	1	1	1	1	400.603	400.603	0.77	0.77	0.00031	0.00031	46.4897	46.4897	6.934e-06	6.89e-06	7.47e-08	1.038e-10	2.532	3.253	4.48	344.36	344.36	46.75
FALSE	High	Unambiguous	ILDLIESGKK	[K].ILDLIESGKK.[E]			0.000294988	0.000105969	1.769	1	1	14	P24549	P24549 [354-363]			Retinal dehydrogenase 1 OS=Mus musculus OX=10090 GN=Aldh1a1 PE=1 SV=5	P24549	1	1115.67	10	0.972	0.781	0.938	-0.04	-0.36	-0.09	0.921541	0.653774	0.909239	0.999999	0.999995	0.999948	0	0	0	20.4996	21.4032	21.3199	72.6	131.9	114.4	70.6	103.1	107.3							1	1	1	1	1	1	72.6	131.9	114.4	70.6	103.1	107.3	932394	1.69341e+06	1.46893e+06	906201	1.32282e+06	1.37768e+06	Det	Det	Det	Det	Det	Det	623993	1.69341e+06	1.29595e+06	858473	1.07988e+06	1.32178e+06	3	3	3	3	3	3		Peak Found	High	High	High	Peak Found	High	Peak Found	Peak Found	Peak Found	Peak Found	High	High	High	High	Peak Found	Peak Found	High	Peak Found	Peak Found	Peak Found	Peak Found	High	High	Peak Found	Peak Found	High	High	High	Peak Found	High	Peak Found	High	High	High	Peak Found	High	High	High	2	2	0.4258	0.4733	0	0	1	1	1	1	1	1	558.337	558.337	0.37	0.37	0.0002	0.0002	35.2441	35.2441	6.934e-06	1.124e-05	9.073e-05	1.025e-05	1.423	1.769	2.62	239.63	239.63	35.87
FALSE	High	Unambiguous	ILDIYHQEACNGCIISVGGQIPNNLAVPLYKNGVK	[R].ILDIYHQEACNGCIISVGGQIPNNLAVPLYKNGVK.[I]			0.000140542	5.87748e-05	2	1	1	1	Q8C196	Q8C196 [1040-1074]			Carbamoyl-phosphate synthase [ammonia], mitochondrial OS=Mus musculus OX=10090 GN=Cps1 PE=1 SV=2	Q8C196	1	3753.95	35																																																																			No Quan Values	High	Not Found	Not Found	Not Found	Not Found	Not Found	Not Found	Not Found	High	Not Found	Not Found	Not Found	Not Found	Not Found	Not Found	Not Found	Not Found	Not Found	Not Found	Not Found	Not Found	Not Found	Not Found	Not Found	High	Not Found	Not Found	Not Found	Not Found	Not Found	High	Not Found	Not Found	Not Found	Not Found	Not Found	n/a	High		4		0.5961		0		1		1		1		939.241		-1.06		-0.00099		87.7828		6.89e-06		1.702e-06		2	3.07
FALSE	High	Unambiguous	ILDIYHQEACNGCIISVGGQIPNNLAVPLYKNGVK	[R].ILDIYHQEACNGCIISVGGQIPNNLAVPLYKNGVK.[I]	2xCarbamidomethyl [C10; C13]	2xCarbamidomethyl [C10; C13]	2.71081e-09	5.87748e-05	5.019	1	1	11	Q8C196	Q8C196 [1040-1074]			Carbamoyl-phosphate synthase [ammonia], mitochondrial OS=Mus musculus OX=10090 GN=Cps1 PE=1 SV=2	Q8C196	1	3867.99	35	1.033	2.462	18.336	0.05	1.3	4.2	0.97386	0.049836	8.59011e-10	0.999999	0.331208	5.37995e-08	0	0	0	24.1696	24.2353	23.8889	110.4	63.2	8.1	114	155.7	148.6							1	1	1	1	1	1	110.4	63.2	8.1	114	155.7	148.6	1.14528e+07	6.56167e+06	840792	1.1829e+07	1.6154e+07	1.54171e+07	Det	Det	Det	Det	Det	Det	7.66463e+06	6.56167e+06	741782	1.1206e+07	1.31873e+07	1.47915e+07	3	3	1	4	4	3		High	High	High	High	High	High	High	High	Peak Found	Peak Found	Peak Found	High	High	Not Found	High	High	Peak Found	Peak Found	Peak Found	High	High	High	Peak Found	High	High	High	High	High	High	High	High	High	High	High	High	High	n/a	High		4		0.7541		0		1		1		1		967.751		-1.63		-0.00158		83.9236		6.89e-06		6.305e-16		5.019	6.63			85.38
FALSE	High	Unambiguous	ILDSVGIEADDDRLNK	[K].ILDSVGIEADDDRLNK.[V]			3.64073e-07	5.87748e-05	3.669	1	1	32	P99027	P99027 [26-41]			60S acidic ribosomal protein P2 OS=Mus musculus OX=10090 GN=Rplp2 PE=1 SV=3	P99027	1	1772.9	16	2.148	0.652	0.394	1.1	-0.62	-1.34	0.148356	0.43781	0.058992	0.62266	0.963813	0.370201	0	0	0	22.4528	22.7303	22.5582	60.6	129.6	139.9	130.2	84.6	55.2							1	1	1	1	1	1	60.6	129.6	139.9	130.2	84.6	55.2	2.12305e+06	4.5402e+06	4.89902e+06	4.56027e+06	2.96195e+06	1.93191e+06	Det	Det	Det	Det	Det	Det	1.42083e+06	4.5402e+06	4.32212e+06	4.32009e+06	2.41797e+06	1.85353e+06	3	3	3	3	3	3		High	High	High	High	High	High	High	High	High	High	High	High	High	High	High	High	High	High	High	High	High	Peak Found	Peak Found	High	High	High	High	High	High	High	High	High	High	High	High	High	High	High	3	3	0.727	0.7046	0	0	1	1	1	1	1	1	591.639	591.639	0.76	0.78	0.00045	0.00046	47.3408	47.5345	6.934e-06	6.89e-06	8.076e-09	4.126e-12	2.879	3.669	3.69	380.1	380.1	47.63
FALSE	High	Unambiguous	IIDTSLTRDPLVIELGQK	[R].IIDTSLTRDPLVIELGQK.[Q]			6.32063e-07	5.87748e-05	3.517	1	1	6	Q9D1M7	Q9D1M7 [73-90]			Peptidyl-prolyl cis-trans isomerase FKBP11 OS=Mus musculus OX=10090 GN=Fkbp11 PE=1 SV=1	Q9D1M7	1	2011.14	18	0.775	1.169	1.042	-0.37	0.23	0.06	0.58157	0.831643	0.906508	0.999999	0.999995	0.999948	0	0	0	21.7486	21.4579	21.4428	140.1	82.3	84.6	108.7	96.2	88.1							1	1	1	1	1	1	140.1	82.3	84.6	108.7	96.2	88.1	2.5101e+06	1.47388e+06	1.5148e+06	1.94625e+06	1.72317e+06	1.57824e+06	Det	Det	Det	Det	Det	Det	1.67985e+06	1.47388e+06	1.33642e+06	1.84374e+06	1.4067e+06	1.51421e+06	3	3	3	3	3	3		High	Peak Found	Peak Found	High	Peak Found	Peak Found	High	Peak Found	Peak Found	Peak Found	Peak Found	Peak Found	Peak Found	Peak Found	Peak Found	Peak Found	High	High	Peak Found	Peak Found	Peak Found	Peak Found	Peak Found	Peak Found	High	Peak Found	Peak Found	High	Peak Found	Peak Found	High	Peak Found	Peak Found	High	Peak Found	Peak Found	High	High	3	3	0.7933	0.656	0	0	1	1	1	1	1	1	671.052	671.052	-1.59	-1.59	-0.00107	-0.00107	75.6841	75.6841	6.934e-06	6.89e-06	1.609e-08	1.339e-11	2.771	3.517	4.36	446.89	446.89	75.45
FALSE	High	Unambiguous	ILDWHVANTDKK	[R].ILDWHVANTDKK.[S]			0.000339818	0.000105969	1.727	1	2	16	Q93092	Q93092 [193-204]			Transaldolase OS=Mus musculus OX=10090 GN=Taldo1 PE=1 SV=2	Q93092; A0A1B0GR11	1	1439.76	12	0.677	0.989	1.412	-0.56	-0.02	0.5	0.438527	0.954032	0.536669	0.958984	0.999995	0.999948	0	0	0	21.0958	21.3859	21.1566	122.1	108.3	74.6	82.7	107.1	105.3							1	1	1	1	1	1	122.1	108.3	74.6	82.7	107.1	105.3	1.70993e+06	1.51627e+06	1.04502e+06	1.15772e+06	1.49942e+06	1.47553e+06	Det	Det	Det	Det	Det	Det	1.14435e+06	1.51627e+06	921960	1.09675e+06	1.22405e+06	1.41566e+06	3	3	3	3	3	3		High	High	High	High	High	High	High	Peak Found	High	Peak Found	High	High	High	Peak Found	Peak Found	Peak Found	Peak Found	High	High	Peak Found	Peak Found	Peak Found	Peak Found	High	High	High	High	High	High	High	High	High	High	High	High	High	High	High	3	3	0.7097	0.5285	0	0	1	1	1	1	1	1	480.593	480.593	1.08	1.08	0.00052	0.00052	27.901	27.901	6.934e-06	1.124e-05	0.0001526	1.424e-05	1.342	1.727	2.46	229.42	229.42	27.71
FALSE	High	Unambiguous	LLEACTFHKH	[R].LLEACTFHKH.[-]	1xCarbamidomethyl [C5]	1xCarbamidomethyl [C5]	2.50236e-05	5.87748e-05	2.5	1	1	52	Q921I1	Q921I1 [688-697]			Serotransferrin OS=Mus musculus OX=10090 GN=Tf PE=1 SV=1	Q921I1	1	1255.63	10	32.341	2.964	2.89	5.02	1.57	1.53	6.66134e-16	0.0361381	0.0289412	6.57093e-14	0.267899	0.231393	0	0	0	25.943	22.0559	22.0311	15.8	9.8	9	510.5	29	26							1	1	1	1	1	1	15.8	9.8	9	510.5	29	26	2.0605e+06	1.27485e+06	1.17247e+06	6.66393e+07	3.77905e+06	3.3889e+06	Det	Det	Det	Det	Det	Det	1.37896e+06	1.27485e+06	1.0344e+06	6.31296e+07	3.08501e+06	3.2514e+06	4	3	4	5	3	4		High	High	High	High	High	High	High	High	Peak Found	High	High	High	High	Peak Found	Peak Found	High	High	High	High	High	High	High	High	High	High	High	High	High	High	High	High	High	High	High	High	High	High	High	2	2	0.689	0.6613	0	0	1	1	1	1	1	1	628.317	628.317	1.07	1.17	0.00067	0.00074	14.7526	14.7477	6.934e-06	6.89e-06	1.3e-06	3.539e-08	2.086	2.5	2.48	325.56	325.56	15.62
FALSE	High	Unambiguous	LLEAGDFICQALNRK	[K].LLEAGDFICQALNRK.[T]	1xCarbamidomethyl [C9]	1xCarbamidomethyl [C9]	8.0541e-09	5.87748e-05	4.719	1	1	18	P38060	P38060 [299-313]			Hydroxymethylglutaryl-CoA lyase, mitochondrial OS=Mus musculus OX=10090 GN=Hmgcl PE=1 SV=2	P38060	1	1747.92	15	4.742	1.969	15.874	2.25	0.98	3.99	0.000219295	0.24948	4.54964e-09	0.00412066	0.796671	2.5463e-07	0	0	0	23.8051	22.8714	23.9014	41.1	42.6	14.1	194.9	83.9	223.4							1	1	1	1	1	1	41.1	42.6	14.1	194.9	83.9	223.4	2.83987e+06	2.94298e+06	972513	1.34656e+07	5.79425e+06	1.54375e+07	Det	Det	Det	Det	Det	Det	1.90055e+06	2.94298e+06	857992	1.27564e+07	4.73011e+06	14811158	3	3	2	3	3	3		Peak Found	High	Peak Found	High	High	High	Peak Found	Peak Found	Peak Found	Peak Found	Peak Found	High	Peak Found	Peak Found	Not Found	High	High	High	High	High	High	High	High	Peak Found	Peak Found	High	Peak Found	High	High	High	Peak Found	High	Peak Found	High	High	High	High	High	3	3	0.8	0.7636	0	0	1	1	1	1	1	1	583.311	583.311	1.39	1.39	0.00081	0.00081	73.0287	73.0287	6.934e-06	6.89e-06	4.31e-11	1.203e-15	3.695	4.719	4.4	487.81	487.81	73.37
FALSE	High	Unambiguous	LLEAQIATGGVIDPVHSHRVPVDVAYQR	[R].LLEAQIATGGVIDPVHSHRVPVDVAYQR.[G]			1.02715e-08	5.87748e-05	4.652	1	2	9	A0A2I3BRT4	A0A2I3BRT4 [727-754]; [2346-2373]; [2861-2888]; [3376-3403]			Epiplakin OS=Mus musculus OX=10090 GN=Eppk1 PE=1 SV=1	A0A2I3BRT4; Q8R0W0	1	3040.63	28	0.253	0.136	1.237	-1.98	-2.88	0.31	0.0150712	0.00257179	0.694852	0.134727	0.0396394	0.999948	0	0	0	20.596	20.9384	20.8614	166.1	172.3	87.7	42	23.4	108.5							1	1	1	1	1	1	166.1	172.3	87.7	42	23.4	108.5	1.7438e+06	1.80933e+06	920671	441194	245260	1.13903e+06	Det	Det	Det	Det	Det	Det	1.16702e+06	1.80933e+06	812254	417957	200217	1.09281e+06	3	2	3	2	2	3		High	High	High	High	High	High	High	High	Peak Found	High	High	High	Peak Found	Peak Found	High	Peak Found	High	Peak Found	Peak Found	High	Peak Found	Peak Found	Peak Found	High	High	High	High	High	High	High	High	High	High	High	High	High	n/a	High		5		0.6737		0		1		1		1		608.934		2.23		0.00136		60.6392		6.89e-06		2.026e-15		4.652	6.65			60.96
FALSE	High	Unambiguous	LLEATELKGIK	[K].LLEATELKGIK.[L]			0.0252346	0.00175988	0.771	1	6	2	P16546	P16546 [663-673]			Spectrin alpha chain, non-erythrocytic 1 OS=Mus musculus OX=10090 GN=Sptan1 PE=1 SV=4	E9Q447; A3KGU9; P16546; P16546-2; A3KGU7; A3KGU5	1	1214.74	11	0.906	4.56	0.888	-0.14	2.19	-0.17	0.892956	0.387419	0.891867	0.999999	0.932939	0.999948	0	0	0	17.1223	17.0166	17.8237	95.5	28.7	136.8	86.5	130.9	121.5							1	1	1	1	1	1	95.5	28.7	136.8	86.5	130.9	121.5	93420.4	28075.8	133794	84607.8	128028	118765	Det	Det	Det	Det	Det	Det	62520.4	28075.8	118039	80151.7	104515	113946	1	1	1	1	1	1		Peak Found	Peak Found	High	Peak Found	Peak Found	Peak Found	Not Found	Not Found	Peak Found	Not Found	Not Found	Peak Found	Not Found	Not Found	High	Not Found	Not Found	Peak Found	Not Found	Not Found	Peak Found	Not Found	Not Found	Peak Found	Peak Found	Peak Found	High	Peak Found	Peak Found	Peak Found	Peak Found	Peak Found	High	Peak Found	Peak Found	Peak Found	High	High	3	3	0.5704	0.3046	0	0	1	1	1	1	1	1	405.581	405.581	-4.71	-4.71	-0.00191	-0.00191	37.2227	37.2227	0.0009731	0.0005691	0.009683	0.00995	0.642	0.771	1.74	169.06	169.06	38.12
FALSE	High	Unambiguous	LLEDKNGEVQNLAVK	[R].LLEDKNGEVQNLAVK.[C]			3.98817e-05	5.87748e-05	2.369	1	2	8	Q6ZQ38	Q6ZQ38 [56-70]			Cullin-associated NEDD8-dissociated protein 1 OS=Mus musculus OX=10090 GN=Cand1 PE=1 SV=2	D3YWC5; Q6ZQ38	1	1669.91	15	0.757	1.013	1.247	-0.4	0.02	0.32	0.571185	0.944226	0.739095	0.999999	0.999995	0.999948	0	0	0	19.6479	20.111	19.7414	109.8	114.9	78.2	83.2	116.4	97.5							1	1	1	1	1	1	109.8	114.9	78.2	83.2	116.4	97.5	592431	619976	421746	448635	627758	525755	Det	Det	Det	Det	Det	Det	396477	619976	372082	425007	512468	504424	3	3	3	3	3	3		Peak Found	High	Peak Found	Peak Found	High	Peak Found	Peak Found	Peak Found	Peak Found	High	High	High	Peak Found	Peak Found	Peak Found	Peak Found	Peak Found	Peak Found	Peak Found	High	Peak Found	Peak Found	Peak Found	Peak Found	Peak Found	High	Peak Found	Peak Found	High	Peak Found	Peak Found	High	Peak Found	Peak Found	High	Peak Found	High	High	3	3	0.6072	0.6405	0	0	1	1	1	1	1	1	557.309	557.309	1.09	1.09	0.0006	0.0006	35.5066	35.5066	6.934e-06	6.89e-06	3.108e-06	9.767e-08	1.95	2.369	3.31	312.09	312.09	35.52
FALSE	High	Unambiguous	IIEDKTFGLK	[K].IIEDKTFGLK.[N]			8.11891e-05	5.87748e-05	2.165	1	2	6	Q3TIV5	Q3TIV5 [23-32]			Zinc finger CCCH domain-containing protein 15 OS=Mus musculus OX=10090 GN=Zc3h15 PE=1 SV=2	Q3TIV5-3; Q3TIV5	1	1163.67	10	0.93	0.83	0.857	-0.11	-0.27	-0.22	0.853822	0.663526	0.861959	0.999999	0.999995	0.999948	0	0	0	18.4302	19.0792	18.7453	89.8	130.1	101.6	83.5	108	87							1	1	1	1	1	1	89.8	130.1	101.6	83.5	108	87	227920	330121	257881	211853	274079	220890	Det	Det	Det	Det	Det	Det	152533	330121	227513	200695	223743	211928	2	2	2	2	2	2		High	Peak Found	High	Peak Found	Peak Found	High	Not Found	High	Peak Found	Not Found	Peak Found	Peak Found	Not Found	Peak Found	High	Not Found	Peak Found	Peak Found	Not Found	Peak Found	Peak Found	Not Found	High	Peak Found	High	Peak Found	High	Peak Found	Peak Found	High	High	Peak Found	High	Peak Found	Peak Found	High	High	High	3	3	0.6446	0.3814	0	0	1	1	1	1	1	1	388.56	388.56	-2.01	-2.01	-0.00078	-0.00078	33.213	33.213	6.934e-06	6.89e-06	1.182e-05	4.749e-07	1.741	2.165	2.15	269.93	269.93	33.59
FALSE	High	Unambiguous	IIEDLRAQIFANSVDNAR	[K].IIEDLRAQIFANSVDNAR.[I]			2.23349e-08	5.87748e-05	4.438	1	1	20	P05784	P05784 [125-142]			Keratin, type I cytoskeletal 18 OS=Mus musculus OX=10090 GN=Krt18 PE=1 SV=5	P05784	1	2045.08	18	0.567	0.57	1.039	-0.82	-0.81	0.06	0.217443	0.30379	0.947493	0.751654	0.858519	0.999948	0	0	0	22.646	22.4425	22.9688	138.6	99.1	111.4	78.7	56.5	115.7							1	1	1	1	1	1	138.6	99.1	111.4	78.7	56.5	115.7	5.43904e+06	3.88916e+06	4.36874e+06	3.08585e+06	2.21822e+06	4.53926e+06	Det	Det	Det	Det	Det	Det	3.64001e+06	3.88916e+06	3.85429e+06	2.92332e+06	1.81084e+06	4.35509e+06	3	3	3	3	3	3		High	High	High	Peak Found	High	High	High	High	High	High	Peak Found	Peak Found	Peak Found	High	High	Peak Found	Peak Found	Peak Found	High	High	High	High	Peak Found	Peak Found	High	High	High	Peak Found	High	High	High	High	High	Peak Found	High	High	High	High	3	3	0.7686	0.6731	0	0	1	1	1	1	1	1	682.364	682.364	-0.68	-0.68	-0.00046	-0.00046	66.9908	66.9908	6.934e-06	6.89e-06	1.735e-10	1.064e-14	3.478	4.438	4.68	491.34	491.34	66.77
FALSE	High	Unambiguous	IIEEAPAPGINPEVRR	[K].IIEEAPAPGINPEVRR.[K]			0.000837351	0.000144991	1.485	1	2	4	Q99MR8	Q99MR8 [281-296]			Methylcrotonoyl-CoA carboxylase subunit alpha, mitochondrial OS=Mus musculus OX=10090 GN=Mccc1 PE=1 SV=2	Q99MR8; A0A0G2JF64	1	1760.97	16	0.943	1.35	1.773	-0.08	0.43	0.83	0.880152	0.659212	0.389071	0.999999	0.999995	0.934639	0	0	0	20.1617	20.4617	20.1987	103.2	94.4	64	97.3	127.5	113.5							1	1	1	1	1	1	103.2	94.4	64	97.3	127.5	113.5	750637	686962	465842	707886	927477	825979	Det	Det	Det	Det	Det	Det	502354	686962	410986	670603	757142	792466	2	2	2	2	2	2		High	Peak Found	Peak Found	Peak Found	Peak Found	Peak Found	High	Not Found	High	Peak Found	Not Found	Peak Found	Peak Found	Not Found	Peak Found	Peak Found	Not Found	Peak Found	Peak Found	Not Found	Peak Found	Peak Found	Not Found	Peak Found	High	Peak Found	Peak Found	Peak Found	Peak Found	Peak Found	High	Peak Found	Peak Found	Peak Found	Peak Found	Peak Found	High	High	3	3	0.5813	0.5109	0	0	1	1	1	1	1	1	587.66	587.66	0.46	0.46	0.00027	0.00027	38.8668	38.8668	6.934e-06	1.485e-05	0.000251	9.38e-05	1.263	1.485	2.29	218.99	218.99	38.86
FALSE	High	Unambiguous	LLEFQNDRGGR	[R].LLEFQNDRGGR.[A]			0.00500846	0.000404377	1.104	1	3	19	Q9CPX4	Q9CPX4 [66-76]			Ferritin OS=Mus musculus OX=10090 GN=Ftl1 PE=1 SV=1	P29391; Q9CPX4; A0A1B0GRH4	1	1304.67	11	0.685	1.224	1.984	-0.55	0.29	0.99	0.352077	0.749315	0.140848	0.904642	0.999995	0.617031	0	0	0	23.1093	23.5597	23.1306	117.2	105.6	56.3	80.2	129.2	111.6							1	1	1	1	1	1	117.2	105.6	56.3	80.2	129.2	111.6	6.8666e+06	6.18526e+06	3.29638e+06	4.70081e+06	7.56973e+06	6.54071e+06	Det	Det	Det	Det	Det	Det	4.59539e+06	6.18526e+06	2.9082e+06	4.45323e+06	6.17952e+06	6.27533e+06	6	6	5	4	6	6		High	High	Peak Found	High	High	High	High	High	High	Peak Found	Peak Found	High	Peak Found	Peak Found	Peak Found	Peak Found	Peak Found	High	Peak Found	Peak Found	High	High	High	High	High	High	Peak Found	High	High	High	High	High	Peak Found	High	High	High	High	High	3	3	0.4535	0.4339	0	0	1	1	1	1	1	1	435.562	435.562	0.2	0.2	9e-05	9e-05	25.269	25.269	0.0003111	0.0001176	0.003731	0.00157	0.819	1.104	2.42	180.93	180.93	24.88
FALSE	High	Unambiguous	LIEFYKHESCGQCTPCR	[R].LIEFYKHESCGQCTPCR.[E]	3xCarbamidomethyl [C10; C13; C16]	3xCarbamidomethyl [C10; C13; C16]	0.100617	0.00559333	0.498	1	3	2	D3YUM1	D3YUM1 [361-377]			NADH dehydrogenase [ubiquinone] flavoprotein 1, mitochondrial OS=Mus musculus OX=10090 GN=Ndufv1 PE=1 SV=1	D3Z1U9; D3YUM1; Q91YT0	1	2184.96	17	0.95	7.02	1.187	-0.07	2.81	0.25	0.938103	0.0711278	0.826585	0.999999	0.412407	0.999948	0	0	0	17.1711	16.0969	15.9121	141.1	18.4	81.3	134	128.8	96.4							1	1	1	1	1	1	141.1	18.4	81.3	134	128.8	96.4	94064.3	12231	54156.5	89325	85856.7	64268.5	Det	Imp	Imp	Det	Det	Det	62951.4			84620.4	70088.8	61660.9	1			1	1	1		Peak Found	Not Found	Not Found	Peak Found	High	Peak Found	Not Found	Not Found	Peak Found	Not Found	Not Found	Not Found	Not Found	Not Found	Not Found	Not Found	Not Found	Peak Found	Not Found	Not Found	High	Not Found	Not Found	Peak Found	Peak Found	Not Found	Not Found	Peak Found	High	Peak Found	Peak Found	Not Found	Not Found	Peak Found	High	Peak Found	High	High	4	4	1	0.1894	0	0	1	1	1	1	1	1	546.998	546.998	3.14	3.14	0.00172	0.00172	27.1317	27.1317	0.001762	0.001899	0.01969	0.02867	0.498	0.46	1.32	152.61	152.61	27.44
FALSE	High	Unambiguous	LLEIDPYLKPFAADFQRR	[R].LLEIDPYLKPFAADFQRR.[Y]			0.00107467	0.000144991	1.426	1	3	2	Q9D6Y9	Q9D6Y9 [31-48]			1,4-alpha-glucan-branching enzyme OS=Mus musculus OX=10090 GN=Gbe1 PE=1 SV=1	Q9D6Y9; F6ZHD8; G3UW30	1	2192.19	18																																																																			No Quan Values	High	Not Found	Not Found	Not Found	Not Found	Not Found	High	Not Found	Not Found	Not Found	Not Found	Not Found	Not Found	Not Found	Not Found	Not Found	Not Found	Not Found	Not Found	Not Found	Not Found	Not Found	Not Found	Not Found	High	Not Found	Not Found	Not Found	Not Found	Not Found	High	Not Found	Not Found	Not Found	Not Found	Not Found	High	High	4	4	1	0.4767	0	0	1	1	1	1	1	1	548.803	548.803	2	2	0.0011	0.0011	80.2215	80.2215	2.686e-05	1.485e-05	0.000789	0.0001504	1.081	1.426	2.79	185.42	185.42
FALSE	High	Unambiguous	LLEIKPEVELPLKK	[R].LLEIKPEVELPLKK.[D]			0.0005828	0.000144991	1.577	1	5	8	P58269	P58269 [95-108]			Zinc finger protein DPF3 OS=Mus musculus OX=10090 GN=Dpf3 PE=1 SV=2	P58269; F7CPB1; P58269-2; P58269-4; F7CL41	1	1649.02	14	1.908	0.649	0.704	0.93	-0.62	-0.51			0.757926			0.999948	0	0	0			17.1052	67.1	119.5	122	128	77.5	85.9							1	1	1	1	1	1	67.1	119.5	122	128	77.5	85.9	49772	88674.5	90513.7	94985.9	57535.7	63716.7	Imp	Imp	Det	Imp	Imp	Det			79855			61131.5			1			1		High	Not Found	High	High	Not Found	High	High	Not Found	Not Found	Not Found	Not Found	Not Found	High	Not Found	Not Found	Not Found	Not Found	High	Not Found	Not Found	Not Found	High	Not Found	Not Found	High	Not Found	High	High	Not Found	High	High	Not Found	High	High	Not Found	High	High	High	4	4	0.9081	0.612	0	0	1	1	1	1	1	1	413.011	413.011	-1.56	-1.56	-0.00064	-0.00064	56.3118	56.3118	6.934e-06	1.485e-05	0.0001718	4.569e-05	1.323	1.577	1.83	184.66	184.66	55.71
FALSE	High	Unambiguous	ILELLTVTRPNAVALVDAFDFKDVTLGSVLGR	[R].ILELLTVTRPNAVALVDAFDFKDVTLGSVLGR.[Y]			9.28638e-18	5.87748e-05	10.389	2	3	20	Q9R0H0; Q9R0H0-2	Q9R0H0 [592-623]; Q9R0H0-2 [592-623]			Peroxisomal acyl-coenzyme A oxidase 1 OS=Mus musculus OX=10090 GN=Acox1 PE=1 SV=5 Isoform 2 of Peroxisomal acyl-coenzyme A oxidase 1 OS=Mus musculus OX=10090 GN=Acox1	A2A848; Q9R0H0; Q9R0H0-2	1	3442.93	32	0.033	0.565	0.49	-4.91	-0.82	-1.03	2.9754e-14	0.252333	0.194964	2.49476e-12	0.799985	0.720621	0	0	0	21.3619	22.6375	22.2676	139.7	162.2	135.5	4.6	91.6	66.5							1	1	1	1	1	1	139.7	162.2	135.5	4.6	91.6	66.5	3.84638e+06	4.46623e+06	3.73277e+06	127703	2.52186e+06	1.83031e+06	Det	Det	Det	Det	Det	Det	2.57414e+06	4.46623e+06	3.2932e+06	120977	2.05871e+06	1.75605e+06	2	6	4	1	3	3	Shared	High	High	High	High	High	High	High	High	Peak Found	High	High	High	High	High	Peak Found	Not Found	High	High	High	High	High	High	High	High	High	High	High	High	High	High	High	High	High	High	High	High	n/a	High		4		0.7566		0		1		1		1		861.488		0.23		0.00019		106.356		6.89e-06		6.305e-16		6.835	6.82			106.72
FALSE	High	Unambiguous	LLELQAGKK	[K].LLELQAGKK.[S]			0.000386168	0.000105969	1.69	1	2	30	O08795	O08795 [159-167]			Glucosidase 2 subunit beta OS=Mus musculus OX=10090 GN=Prkcsh PE=1 SV=1	O08795; O08795-2	1	999.62	9	0.874	0.805	1.482	-0.19	-0.31	0.57	0.737569	0.610683	0.506303	0.999999	0.999995	0.989937	0	0	0	21.6169	21.9907	21.1416	116.6	136.5	54.5	101.9	109.8	80.7							1	1	1	1	1	1	116.6	136.5	54.5	101.9	109.8	80.7	2.14796e+06	2.51489e+06	1.00405e+06	1.87759e+06	2.0243e+06	1.48804e+06	Det	Det	Det	Det	Det	Det	1.43749e+06	2.51489e+06	885819	1.7787e+06	1.65253e+06	1.42767e+06	3	3	3	3	3	3		High	High	High	High	High	High	Peak Found	High	High	High	High	High	High	High	High	High	High	Peak Found	High	High	High	Peak Found	High	High	High	High	High	High	High	High	High	High	High	High	High	High	High	High	2	2	0.2901	0.3641	0	0	1	1	1	1	1	1	500.314	500.314	0.73	0.73	0.00037	0.00037	19.2105	19.2105	6.934e-06	1.124e-05	0.0001032	1.895e-05	1.403	1.69	1.84	228.04	228.04	19.21
FALSE	High	Unambiguous	ILEIVGNIRK	[R].ILEIVGNIRK.[Q]			0.0109373	0.00072452	0.945	1	1	5	Q9JIG7	Q9JIG7 [497-506]			Coiled-coil domain-containing protein 22 OS=Mus musculus OX=10090 GN=Ccdc22 PE=1 SV=1	Q9JIG7	1	1154.73	10	1.033	0.461	0.484	0.05	-1.12	-1.05	0.976091	0.344533	0.53053	0.999999	0.901904	0.999425	0	0	0	17.7455	18.7414	18.4026	71.6	170.8	138.1	73.9	78.8	66.9							1	1	1	1	1	1	71.6	170.8	138.1	73.9	78.8	66.9	133390	318377	257288	137728	146843	124595	Det	Det	Det	Det	Det	Det	89269.8	318377	226991	130474	119875	119539	2	2	2	2	2	2		Peak Found	High	High	High	Peak Found	Peak Found	Peak Found	Not Found	Peak Found	High	Not Found	Peak Found	Peak Found	Not Found	High	High	Not Found	Peak Found	Peak Found	Not Found	Peak Found	Peak Found	Not Found	Peak Found	Peak Found	High	High	High	Peak Found	Peak Found	Peak Found	High	High	High	Peak Found	Peak Found	High	High	3	3	0.3112	0.4773	0	0	1	1	1	1	1	1	385.58	385.58	-0.65	-0.65	-0.00025	-0.00025	39.8963	39.8963	0.0003725	0.0002226	0.004686	0.003904	0.779	0.945	1.76	152.56	152.56	40.42
FALSE	High	Unambiguous	IIENLHDVAYKNALANPLYCPDYR	[R].IIENLHDVAYKNALANPLYCPDYR.[M]	1xCarbamidomethyl [C20]	1xCarbamidomethyl [C20]	7.74491e-07	5.87748e-05	3.461	1	1	13	Q9DB77	Q9DB77 [173-196]			Cytochrome b-c1 complex subunit 2, mitochondrial OS=Mus musculus OX=10090 GN=Uqcrc2 PE=1 SV=1	Q9DB77	1	2862.42	24	0.211	0.544	3.332	-2.24	-0.88	1.74	0.00025293	0.199026	0.00857562	0.00464883	0.724624	0.093343	0	0	0	23.0947	24.1897	24.291	112.9	145.2	55.2	23.9	79	183.8							1	1	1	1	1	1	112.9	145.2	55.2	23.9	79	183.8	1.0304e+07	1.32476e+07	5.03187e+06	2.17663e+06	7.2118e+06	1.67676e+07	Det	Det	Det	Det	Det	Det	6.89579e+06	1.32476e+07	4.43933e+06	2.06199e+06	5.88732e+06	16087265	3	3	3	3	3	3		High	High	High	High	High	High	High	High	High	High	High	High	Peak Found	High	Peak Found	Peak Found	High	Peak Found	High	High	High	High	Peak Found	Peak Found	High	High	High	High	High	High	High	High	High	High	High	High	n/a	High		4		0.7287		0		1		1		1		716.364		2.77		0.00198		66.6561		6.89e-06		2.065e-11		3.461	4.94			67.27
FALSE	High	Unambiguous	LIENTDAACKYGAFGLPTTVAHVDGK	[K].LIENTDAACKYGAFGLPTTVAHVDGK.[T]	1xCarbamidomethyl [C9]	1xCarbamidomethyl [C9]	0.00790155	0.000606283	1.012	1	1	1	Q9DCM2	Q9DCM2 [168-193]			Glutathione S-transferase kappa 1 OS=Mus musculus OX=10090 GN=Gstk1 PE=1 SV=3	Q9DCM2	1	2748.37	26	1.264	3.466	0.044	0.34	1.79	-4.52		0.440874	0.00680184		0.964539	0.0786541	0	0	0		17.2135	16.7508	49.4	70.8	164.8	62.4	245.4	7.2							1	1	1	1	1	1	49.4	70.8	164.8	62.4	245.4	7.2	37466	53707.6	124997	47363.1	186168	5454.61	Imp	Imp	Det	Imp	Det	Imp			110278		151977				1		1			Not Found	Not Found	Peak Found	Not Found	High	Not Found	Not Found	Not Found	Not Found	Not Found	Not Found	Not Found	Peak Found	Not Found	Not Found	Not Found	Not Found	Not Found	High	Not Found	Not Found	Not Found	Not Found	Not Found	Not Found	Not Found	Peak Found	Not Found	High	Not Found	Not Found	Not Found	Peak Found	Not Found	High	Not Found	n/a	High		4		0.5255		0		1		1		1		687.848		1.71		0.00118		60.8817		0.0001792		0.002663		1.012	1.37			61.24
FALSE	High	Unambiguous	LLEPLVTQVTTLVNTNSKGPSNK	[R].LLEPLVTQVTTLVNTNSKGPSNK.[K]			3.46614e-11	5.87748e-05	6.22	1	3	12	P26231	P26231 [28-50]			Catenin alpha-1 OS=Mus musculus OX=10090 GN=Ctnna1 PE=1 SV=1	A0A494BAD0; A0A494BAM5; P26231	1	2453.36	23	1.838	0.862	1.088	0.88	-0.21	0.12	0.202083	0.673428	0.866622	0.728149	0.999995	0.999948	0	0	0	23.0256	23.3863	23.2517	64.7	117.5	94.7	118.9	101.3	103							1	1	1	1	1	1	64.7	117.5	94.7	118.9	101.3	103	3.54195e+06	6.43481e+06	5.18477e+06	6.51118e+06	5.54845e+06	5.6419e+06	Det	Det	Det	Det	Det	Det	2.3704e+06	6.43481e+06	4.57422e+06	6.16825e+06	4.52945e+06	5412989	3	3	3	3	3	3		High	High	High	High	High	High	Peak Found	High	High	High	High	High	Peak Found	High	High	High	High	Peak Found	Peak Found	Peak Found	High	High	High	Peak Found	High	High	High	High	High	High	High	High	High	High	High	High	n/a	High		3		0.7663		0		1		1		1		818.459		1.05		0.00086		81.3102		6.89e-06		6.305e-16		5.816	6.59			81.02
FALSE	High	Unambiguous	LLEPVLLLGKER	[K].LLEPVLLLGKER.[F]			5.25268e-07	5.87748e-05	3.568	1	1	26	P14131	P14131 [51-62]			40S ribosomal protein S16 OS=Mus musculus OX=10090 GN=Rps16 PE=1 SV=4	P14131	1	1379.86	12	0.222	0.387	1.795	-2.17	-1.37	0.84	0.00292505	0.0607419	0.272781	0.0369003	0.374008	0.833105	0	0	0	21.1179	21.6021	21.4869	160.5	150.1	70	35.6	58	125.7							1	1	1	1	1	1	160.5	150.1	70	35.6	58	125.7	2.58755e+06	2.41966e+06	1.12827e+06	574209	935538	2.02578e+06	Det	Det	Det	Det	Det	Det	1.73169e+06	2.41966e+06	995409	543967	763723	1.94359e+06	3	3	3	3	3	3		High	High	High	High	High	High	High	High	High	High	High	High	High	Peak Found	High	Peak Found	High	Peak Found	High	Peak Found	High	Peak Found	High	High	High	High	High	High	High	High	High	High	High	High	High	High	High	High	3	3	0.7427	0.8047	0	0	1	1	1	1	1	1	460.624	460.624	-3.65	-2.45	-0.00168	-0.00113	65.4747	65.5228	6.934e-06	6.89e-06	7.623e-09	9.002e-12	2.888	3.568	3.38	431.24	431.24	66.09
FALSE	High	Unambiguous	ILEQFPGGSIDLLKK	[K].ILEQFPGGSIDLLKK.[Q]			6.5523e-06	5.87748e-05	2.872	1	3	6	Q9D9V3	Q9D9V3 [61-75]			Ethylmalonyl-CoA decarboxylase OS=Mus musculus OX=10090 GN=Echdc1 PE=1 SV=2	Q9D9V3-2; Q9D9V3; E0CXS3	1	1657.95	15	0.997	0.366	0.786	0	-1.45	-0.35	0.99019	0.0608782	0.686834	0.999999	0.374366	0.999948	0	0	0	20.5804	21.2799	21.2492	79.4	160.3	124.5	79.2	58.7	97.9							1	1	1	1	1	1	79.4	160.3	124.5	79.2	58.7	97.9	971710	1.96033e+06	1.52327e+06	968647	717642	1.19731e+06	Det	Det	Det	Det	Det	Det	650304	1.96033e+06	1.3439e+06	917630	585844	1.14873e+06	2	2	2	2	2	2		Peak Found	Peak Found	High	High	Peak Found	High	Peak Found	Not Found	Peak Found	Peak Found	Not Found	Peak Found	High	Not Found	Peak Found	Peak Found	Not Found	High	Peak Found	Not Found	Peak Found	High	Not Found	Peak Found	Peak Found	Peak Found	High	High	Peak Found	High	Peak Found	Peak Found	High	High	Peak Found	High	High	High	3	3	0.7131	0.6492	0	0	1	1	1	1	1	1	553.322	553.322	0.21	0.21	0.00012	0.00012	69.2249	69.2249	6.934e-06	6.89e-06	5.34e-07	1.988e-09	2.225	2.872	3.25	254.95	254.95	69.13
FALSE	High	Unambiguous	LIEQPELASKVDMVWIVGGSSVYQEAMNQPGHLR	[R].LIEQPELASKVDMVWIVGGSSVYQEAMNQPGHLR.[L]			0.000343319	0.000105969	1.724	1	1	3	P00375	P00375 [100-133]			Dihydrofolate reductase OS=Mus musculus OX=10090 GN=Dhfr PE=1 SV=3	P00375	1	3781.9	34	2.595	0.6	0.493	1.38	-0.74	-1.02		0.416243	0.615971		0.9512	0.999948	0	0	0		16.2217	17.4536	15.4	97.7	260.2	39.9	58.7	128.2							1	1	1	1	1	1	15.4	97.7	260.2	39.9	58.7	128.2	12018.9	76420.5	203457	31190.4	45877.3	100246	Imp	Det	Det	Imp	Imp	Imp		76420.5	179498					1	1					Not Found	High	High	Not Found	Not Found	Not Found	Not Found	Not Found	Not Found	High	Peak Found	Not Found	Not Found	High	High	Not Found	Not Found	Not Found	Not Found	Not Found	Not Found	Not Found	Not Found	Not Found	Not Found	High	High	Not Found	Not Found	Not Found	Not Found	High	High	Not Found	Not Found	Not Found	n/a	High		4		0.6171		0		1		1		1		946.229		-2.7		-0.00255		93.8685		1.124e-05		1.451e-05		1.724	2.69			93.82
FALSE	High	Unambiguous	LLEQYKEESK	[K].LLEQYKEESK.[K]			0.000161237	0.000105969	1.957	1	2	12	Q8VEK3	Q8VEK3 [641-650]			Heterogeneous nuclear ribonucleoprotein U OS=Mus musculus OX=10090 GN=Hnrnpu PE=1 SV=1	Q8VEK3-2; Q8VEK3	1	1266.66	10	2.379	1.471	0.718	1.25	0.56	-0.48	0.0912485	0.46316	0.642201	0.474998	0.974618	0.999948	0	0	0	21.8571	21.7872	20.5618	76.8	97.2	58.3	182.8	143	41.8							1	1	1	1	1	1	76.8	97.2	58.3	182.8	143	41.8	1.29963e+06	1.64466e+06	985357	3.09177e+06	2.41859e+06	707149	Det	Det	Det	Det	Det	Det	869762	1.64466e+06	869323	2.92894e+06	1.97441e+06	678458	5	5	5	5	5	5		High	High	Peak Found	Peak Found	High	Peak Found	High	Peak Found	High	Peak Found	High	High	Peak Found	Peak Found	Peak Found	Peak Found	Peak Found	Peak Found	High	Peak Found	High	Peak Found	Peak Found	Peak Found	High	High	Peak Found	Peak Found	High	Peak Found	High	High	Peak Found	Peak Found	High	Peak Found	High	High	3	3	0.5656	0.5021	0	0	1	1	1	1	1	1	422.891	422.891	0.08	0.08	3e-05	3e-05	16.2294	16.2294	6.934e-06	1.124e-05	7.794e-05	2.377e-06	1.447	1.957	2.37	229.9	229.9	17.11
FALSE	High	Unambiguous	LLEVDNRVVLPMELPIR	[R].LLEVDNRVVLPMELPIR.[M]			6.73292e-08	5.87748e-05	4.134	1	1	22	P00405	P00405 [135-151]			Cytochrome c oxidase subunit 2 OS=Mus musculus OX=10090 GN=Mtco2 PE=1 SV=1	P00405	1	2006.15	17	0.96	0.17	1.084	-0.06	-2.56	0.12	0.868049	0.00021623	0.85369	0.999999	0.00528483	0.999948	0	0	0	21.733	22.2382	22.2685	89	175.1	105.9	85.4	29.7	114.8							1	1	1	1	1	1	89	175.1	105.9	85.4	29.7	114.8	2.20806e+06	4.34553e+06	2.628e+06	2.11951e+06	737020	2.84927e+06	Det	Det	Det	Det	Det	Det	1.47772e+06	4.34553e+06	2.31853e+06	2.00788e+06	601663	2.73366e+06	3	4	4	3	3	4		High	High	High	High	High	High	Peak Found	High	Peak Found	High	High	High	High	High	High	Peak Found	High	Peak Found	High	High	Peak Found	Peak Found	Peak Found	High	High	High	High	High	High	High	High	High	High	High	High	High	High	High	3	3	0.7216	0.6963	0	0	1	1	1	1	1	1	669.387	669.387	0.28	0.28	0.00019	0.00019	89.3773	89.3773	6.934e-06	6.89e-06	4.797e-10	1.118e-13	3.319	4.134	5.63	484.63	484.63	89.81
FALSE	High	Unambiguous	LLEVIPSRYSSPTTIATVMSLSK	[R].LLEVIPSRYSSPTTIATVMSLSK.[R]			1.22993e-07	5.87748e-05	3.968	1	1	14	Q9DBM2	Q9DBM2 [437-459]			Peroxisomal bifunctional enzyme OS=Mus musculus OX=10090 GN=Ehhadh PE=1 SV=4	Q9DBM2	1	2493.36	23	0.467	1.54	0.742	-1.1	0.62	-0.43	0.146953	0.440009	0.614525	0.619281	0.96452	0.999948	0	0	0	21.1625	21.271	21.0658	151.8	80.6	99	70.9	124.2	73.5							1	1	1	1	1	1	151.8	80.6	99	70.9	124.2	73.5	2.11145e+06	1.12087e+06	1.3769e+06	986106	1.7267e+06	1.02177e+06	Det	Det	Det	Det	Det	Det	1.41306e+06	1.12087e+06	1.21476e+06	934170	1.40959e+06	980314	3	3	3	2	3	3		High	High	High	High	High	High	Peak Found	High	High	Peak Found	High	High	High	High	High	Peak Found	High	High	High	High	High	Peak Found	High	High	High	High	High	High	High	High	High	High	High	High	High	High	n/a	High		3		0.7538		0		1		1		1		831.799		7.95		0.00661		87.3445		6.89e-06		4.054e-13		3.968	4.59			87.53
FALSE	High	Unambiguous	LIEVTETICKR	[R].LIEVTETICKR.[L]	1xCarbamidomethyl [C9]	1xCarbamidomethyl [C9]	1.67455e-05	5.87748e-05	2.612	1	1	24	Q9DAU1	Q9DAU1 [96-106]			Protein canopy homolog 3 OS=Mus musculus OX=10090 GN=Cnpy3 PE=1 SV=1	Q9DAU1	1	1361.75	11	0.407	0.599	0.479	-1.3	-0.74	-1.06	0.0959593	0.375276	0.163609	0.488685	0.924431	0.665284	0	0	0	20.464	20.8261	20.426	150.2	136.8	115	61.1	81.9	55.1							1	1	1	1	1	1	150.2	136.8	115	61.1	81.9	55.1	1.37124e+06	1.24867e+06	1.04987e+06	558061	747602	502920	Det	Det	Det	Det	Det	Det	917684	1.24867e+06	926235	528668	610302	482515	3	3	3	3	3	3		High	High	High	High	High	Peak Found	High	Peak Found	High	High	High	Peak Found	High	High	High	High	High	High	Peak Found	High	High	Peak Found	Peak Found	Peak Found	High	High	High	High	High	Peak Found	High	High	High	High	High	Peak Found	High	High	3	3	0.6351	0.5186	0	0	1	1	1	1	1	1	454.587	454.587	0.59	0	0.00027	0	33.7172	34.9304	6.934e-06	6.89e-06	1.909e-06	1.488e-08	2.026	2.612	2.95	302.73	302.73	34.35
FALSE	High	Unambiguous	ILEVVKDK	[R].ILEVVKDK.[A]			0.00523935	0.000448648	1.095	1	1	16	P12787	P12787 [104-111]			Cytochrome c oxidase subunit 5A, mitochondrial OS=Mus musculus OX=10090 GN=Cox5a PE=1 SV=2	P12787	1	943.582	8	1.582	6.197	2.027	0.66	2.63	1.02	0.320452			0.880841			0	0	0	22.9478			227	1	2.3	359.1	6.1	4.6							1	1	1	1	1	1	227	1	2.3	359.1	6.1	4.6	3.73155e+06	16239.9	37013.3	5.90426e+06	100637	75014.1	Det	Imp	Imp	Det	Imp	Imp	2.49729e+06			5.59329e+06			2			2				High	High	High	High	Not Found	High	High	Not Found	High	Not Found	High	Not Found	Not Found	Not Found	High	High	High	High	Not Found	Not Found	Not Found	High	Not Found	Not Found	High	High	High	High	Not Found	High	High	High	High	High	Not Found	High	High	High	2	2	0.3914	0.3364	0	0	1	1	1	1	1	1	472.295	472.295	0.2	0.2	9e-05	9e-05	20.5138	20.5138	0.0002537	0.0001263	0.002904	0.001661	0.863	1.095	2.2	207.32	207.32	20.16
FALSE	High	Unambiguous	ILEVYTTQPGVQFYTGNFLDGTLKGK	[R].ILEVYTTQPGVQFYTGNFLDGTLKGK.[N]			2.16229e-11	5.87748e-05	6.35	1	2	11	Q8K157	Q8K157 [268-293]			Aldose 1-epimerase OS=Mus musculus OX=10090 GN=Galm PE=1 SV=1	F6XWR4; Q8K157	1	2889.5	26	0.749	0.489	1.321	-0.42	-1.03	0.4	0.446209	0.18468	0.633966	0.962129	0.700203	0.999948	0	0	0	22.988	22.6847	22.8795	138.9	111	82.6	104.1	54.2	109.2							1	1	1	1	1	1	138.9	111	82.6	104.1	54.2	109.2	6.03296e+06	4.81983e+06	3.58904e+06	4.51969e+06	2.35451e+06	4.74241e+06	Det	Det	Det	Det	Det	Det	4.03748e+06	4.81983e+06	3.1664e+06	4.28165e+06	1.9221e+06	4.55e+06	3	3	3	3	3	3		High	High	High	High	High	High	High	Peak Found	Peak Found	High	Peak Found	High	High	High	High	Peak Found	High	High	High	Peak Found	Peak Found	High	Peak Found	High	High	High	High	High	High	High	High	High	High	High	High	High	n/a	High		3		0.6994		0		1		1		1		963.841		1.73		0.00166		92.4703		6.89e-06		6.305e-16		5.454	4.79			92.72
FALSE	High	Unambiguous	IIEYLVPDSGPEQSLLDTSLRGFVR	[R].IIEYLVPDSGPEQSLLDTSLRGFVR.[E]			0.000175653	0.000105969	1.93	1	1	5	Q91XD4	Q91XD4 [321-345]			Formimidoyltransferase-cyclodeaminase OS=Mus musculus OX=10090 GN=Ftcd PE=1 SV=1	Q91XD4	1	2804.48	25	0.13	0.374	0.552	-2.95	-1.42	-0.86	0.0760699	0.0874998	0.406585	0.424833	0.46348	0.944262	0	0	0	17.8738	20.3862	20.2513	57.6	199.6	168	7.5	74.6	92.7							1	1	1	1	1	1	57.6	199.6	168	7.5	74.6	92.7	303185	1.05018e+06	884220	39355.2	392286	487799	Det	Det	Det	Det	Det	Det	202903	1.05018e+06	780096	37282.4	320241	468007	1	1	2	1	1	1		Peak Found	High	Peak Found	Peak Found	High	High	Peak Found	Not Found	Not Found	Not Found	Not Found	High	Not Found	Not Found	Peak Found	Not Found	Not Found	Peak Found	Not Found	High	High	High	High	Not Found	Peak Found	High	Peak Found	Peak Found	High	High	Peak Found	High	Peak Found	Peak Found	High	High	n/a	High		3		0.5462		0		1		1		1		935.503		3.91		0.00365		102.348		1.124e-05		2.927e-06		1.93	3.46			102.91
FALSE	High	Unambiguous	LIFAGKQLEDGR	[R].LIFAGKQLEDGR.[T]			0.000559107	0.000144991	1.588	1	10	2	P62983	P62983 [43-54]			Ubiquitin-40S ribosomal protein S27a OS=Mus musculus OX=10090 GN=Rps27a PE=1 SV=2	E9Q5F6; P62984; Q5SX22; E9Q4P0; P62983; P0CG49; E9Q9J0; A0A0A6YW67; E9QNP0; P0CG50	1	1346.74	12	0.465	0.662	1.255	-1.1	-0.6	0.33	0.395101	0.594862	0.794017	0.937825	0.999995	0.999948	0	0	0	18.5819	18.7174	18.6763	147.7	116.9	83.9	68.7	77.4	105.3							1	1	1	1	1	1	147.7	116.9	83.9	68.7	77.4	105.3	353438	279840	200791	164505	185208	252003	Det	Det	Det	Det	Det	Det	236534	279840	177146	155841	151194	241778	1	1	1	1	1	1		Peak Found	High	Peak Found	Peak Found	Peak Found	Peak Found	Not Found	Peak Found	Not Found	Not Found	High	Not Found	Not Found	Peak Found	Not Found	Not Found	Peak Found	Not Found	Not Found	Peak Found	Not Found	Not Found	Peak Found	Not Found	Peak Found	High	Peak Found	Peak Found	Peak Found	Peak Found	Peak Found	High	Peak Found	Peak Found	Peak Found	Peak Found	High	High	3	3	0.6307	0.4248	0	0	1	1	1	1	1	1	449.586	449.586	-0.38	-0.38	-0.00017	-0.00017	36.3537	36.3537	6.934e-06	1.485e-05	0.0001849	4.189e-05	1.311	1.588	2.26	219.23	219.23	36.75
FALSE	High	Unambiguous	ILFIVGENDELLDSKLHAQR	[K].ILFIVGENDELLDSKLHAQR.[A]			4.33972e-08	5.87748e-05	4.255	1	2	24	A2AKK5	A2AKK5 [317-336]			Acyl-coenzyme A amino acid N-acyltransferase 1 OS=Mus musculus OX=10090 GN=Acnat1 PE=1 SV=1	A2AKK5-2; A2AKK5	1	2310.25	20	0.905	0.37	1.145	-0.14	-1.43	0.2	0.804746	0.0561655	0.81722	0.999999	0.357353	0.999948	0	0	0	21.3456	21.5874	21.524	105.7	146.6	92.2	95.7	54.2	105.6							1	1	1	1	1	1	105.7	146.6	92.2	95.7	54.2	105.6	1.74546e+06	2.42009e+06	1.52251e+06	1.57999e+06	895495	1.74311e+06	Det	Det	Det	Det	Det	Det	1.16813e+06	2.42009e+06	1.34322e+06	1.49677e+06	731034	1.67238e+06	3	3	3	3	3	3		High	High	High	High	High	High	High	Peak Found	Peak Found	High	High	High	High	High	High	High	Peak Found	High	Peak Found	Peak Found	High	Peak Found	High	High	High	High	High	High	High	High	High	High	High	High	High	High	High	High	4	4	0.8372	0.6936	0	0	1	1	1	1	1	1	578.318	578.318	1.71	1.71	0.00099	0.00099	68.2732	68.2732	6.934e-06	6.89e-06	6.026e-10	4.372e-14	3.284	4.255	5.94	519.25	519.25	69.95
FALSE	High	Unambiguous	ILGADTSVDLEETGRVLSIGDGIAR	[R].ILGADTSVDLEETGRVLSIGDGIAR.[V]			5.34422e-09	5.87748e-05	4.832	2	2	20	Q03265; D3Z6F5	Q03265 [59-83]; D3Z6F5 [9-33]			ATP synthase subunit alpha, mitochondrial OS=Mus musculus OX=10090 GN=Atp5f1a PE=1 SV=1 ATP synthase subunit alpha OS=Mus musculus OX=10090 GN=Atp5a1 PE=1 SV=1	Q03265; D3Z6F5	1	2557.35	25	0.621	0.677	0.989	-0.69	-0.56	-0.02	0.162939	0.272751	0.965488	0.65619	0.827932	0.999948	0	0	0	24.7294	24.7827	25.0207	127.6	107.3	107.2	79.3	72.6	106.1							1	1	1	1	1	1	127.6	107.3	107.2	79.3	72.6	106.1	2.21122e+07	18589943	1.85862e+07	1.37407e+07	1.25826e+07	1.83867e+07	Det	Det	Det	Det	Det	Det	1.47983e+07	18589943	1.63976e+07	1.3017e+07	1.02718e+07	1.76407e+07	3	3	3	3	3	3	Shared	High	High	High	High	High	High	High	High	High	High	Peak Found	High	High	High	High	High	High	High	High	High	High	High	High	High	High	High	High	High	High	High	High	High	High	High	High	High	n/a	High		3		0.6915		0		1		1		1		853.119		-1.61		-0.00137		87.8451		6.89e-06		6.305e-16		4.832	4.7			88.51
FALSE	High	Unambiguous	LIGDAAKNQLTSNPENTVFDAK	[R].LIGDAAKNQLTSNPENTVFDAK.[R]			7.81911e-05	5.87748e-05	2.176	1	1	3	P20029	P20029 [76-97]			Endoplasmic reticulum chaperone BiP OS=Mus musculus OX=10090 GN=Hspa5 PE=1 SV=3	P20029	1	2346.19	22	0.489	1.343	22.27	-1.03	0.43	4.48	0.180279	0.698318	1.83344e-05	0.691164	0.999995	0.000531272	0	0	0	20.3246	20.4454	19.7701	161.9	95.1	5.8	79.2	127.7	130.2							1	1	1	1	1	1	161.9	95.1	5.8	79.2	127.7	130.2	1.15949e+06	681088	41847.6	567048	914703	931934	Det	Det	Imp	Det	Det	Det	775971	681088		537182	746714	894123	2	2		2	2	2		High	Peak Found	Not Found	Peak Found	High	High	Peak Found	High	Not Found	Peak Found	Peak Found	Not Found	Not Found	Not Found	Not Found	Peak Found	Peak Found	Not Found	Peak Found	High	Not Found	High	Peak Found	Not Found	High	Peak Found	Not Found	Peak Found	High	High	High	Peak Found	Not Found	Peak Found	High	High	n/a	High		3		0.6105		0		1		1		1		782.735		-1.82		-0.00142		56.4036		6.89e-06		4.368e-07		2.176	1.9			55.93
FALSE	High	Selected	LIGDAAKNQVAMNPTNTVFDAK	[R].LIGDAAKNQVAMNPTNTVFDAK.[R]			3.21087e-08	5.87748e-05	4.338	1	3	7	P63017	P63017 [50-71]			Heat shock cognate 71 kDa protein OS=Mus musculus OX=10090 GN=Hspa8 PE=1 SV=1	D3Z5E2; P63017; Q504P4	1	2318.18	22	0.476	0.842	1.71	-1.07	-0.25	0.77	0.188447	0.728445	0.388271	0.70737	0.999995	0.934073	0	0	0	20.6172	21.3546	20.5869	127.9	141.5	55.6	60.8	119.1	95.1							1	1	1	1	1	1	127.9	141.5	55.6	60.8	119.1	95.1	1.43615e+06	1589407	624276	683275	1.33778e+06	1.06749e+06	Det	Det	Det	Det	Det	Det	961124	1589407	550763	647288	1.09209e+06	1.02418e+06	4	3	1	3	3	3		High	High	Peak Found	High	High	High	Peak Found	High	Peak Found	Peak Found	High	Peak Found	Not Found	Peak Found	Not Found	Peak Found	High	High	High	High	Peak Found	Peak Found	High	Not Found	High	High	Peak Found	High	High	High	High	High	Peak Found	High	High	High	n/a	High		3		0.6871		0		1		1		1		773.397		-2.1		-0.00162		56.8491		6.89e-06		2.301e-14		4.338	3.26			57.14
FALSE	High	Unambiguous	LLGDQKVDAILCVAGGWAGGNAK	[K].LLGDQKVDAILCVAGGWAGGNAK.[S]	1xCarbamidomethyl [C12]	1xCarbamidomethyl [C12]	6.15692e-09	5.87748e-05	4.793	1	5	13	Q8BVI4	Q8BVI4 [71-93]			Dihydropteridine reductase OS=Mus musculus OX=10090 GN=Qdpr PE=1 SV=2	D3Z1A1; D3Z099; D3YWR7; Q8BVI4; A0A0G2JGJ1	1	2313.2	23	1.196	1.52	1.343	0.26	0.6	0.43	0.692921	0.467605	0.579248	0.999999	0.977273	0.999948	0	0	0	24.0902	22.929	23.4502	137.9	49.6	73.5	164.9	75.4	98.7							1	1	1	1	1	1	137.9	49.6	73.5	164.9	75.4	98.7	9.91162e+06	3.56344e+06	5.27909e+06	1.18505e+07	5.41699e+06	7.09098e+06	Det	Det	Det	Det	Det	Det	6.63323e+06	3.56344e+06	4.65744e+06	1.12263e+07	4.42214e+06	6.80327e+06	3	2	3	3	3	3		High	High	High	High	High	High	High	Peak Found	Peak Found	High	Peak Found	Not Found	High	High	Peak Found	High	High	High	High	High	Peak Found	High	High	High	High	High	High	High	High	High	High	High	High	High	High	High	n/a	High		3		0.7547		0		1		1		1		771.74		0.92		0.00071		85.6127		6.89e-06		7.049e-16		4.793	5.79			85.48
FALSE	High	Unambiguous	LLGELESDPKPLEIIEQKPKR	[K].LLGELESDPKPLEIIEQKPKR.[S]			0.000251964	0.000105969	1.817	1	2	1	Q8CJF7	Q8CJF7 [2149-2169]			Protein ELYS OS=Mus musculus OX=10090 GN=Ahctf1 PE=1 SV=1	Q8CJF7; F6S6E4	1	2432.38	21	0.182	0.064	1.222	-2.46	-3.96	0.29	0.171693	0.00656579	0.76385	0.673937	0.0808554	0.999948	0	0	0	17.3818	18.8912	18.5049	125.4	238.9	88.9	22.8	15.4	108.7							1	1	1	1	1	1	125.4	238.9	88.9	22.8	15.4	108.7	255184	486204	181058	46362.1	31309.9	221227	Det	Det	Det	Imp	Imp	Det	170778	486204	159737			212251	1	1	1			1		Peak Found	High	Peak Found	Not Found	Not Found	Peak Found	Peak Found	Not Found	Not Found	High	Not Found	Not Found	Peak Found	Not Found	Not Found	Not Found	Not Found	Not Found	Not Found	Not Found	Not Found	Peak Found	Not Found	Not Found	Peak Found	High	Peak Found	Not Found	Not Found	Peak Found	Peak Found	High	Peak Found	Not Found	Not Found	Peak Found	n/a	High		5		0.53		0		1		1		1		487.28		-2.63		-0.00128		55.1215		1.124e-05		7.059e-06		1.817	2.83			55.56
FALSE	High	Unambiguous	LLGELLKDNSK	[K].LLGELLKDNSK.[L]			5.77278e-06	5.87748e-05	2.907	1	2	39	Q93092	Q93092 [259-269]			Transaldolase OS=Mus musculus OX=10090 GN=Taldo1 PE=1 SV=2	Q93092; A0A1B0GR11	1	1229.71	11	1.267	0.643	0.615	0.34	-0.64	-0.7	0.619978	0.339334	0.294055	0.999999	0.896996	0.859521	0	0	0	22.816	24.1619	23.7308	53.3	166.1	127.6	67.5	106.9	78.5							1	1	1	1	1	1	53.3	166.1	127.6	67.5	106.9	78.5	3.95076e+06	1.2306e+07	9.45377e+06	5.00382e+06	7.91742e+06	5.81646e+06	Det	Det	Det	Det	Det	Det	2.644e+06	1.2306e+07	8.34051e+06	4.74028e+06	6.46335e+06	5.58046e+06	6	6	6	6	6	6		High	High	High	High	High	High	Peak Found	Peak Found	High	High	High	High	High	High	High	Peak Found	High	High	High	High	High	High	High	High	High	High	High	High	High	High	High	High	High	High	High	High	High	High	3	3	0.4913	0.5138	0	0	1	1	1	1	1	1	410.575	410.575	0.01	0.01	1e-05	1e-05	39.6245	39.6245	6.934e-06	6.89e-06	3.521e-07	1.514e-09	2.29	2.907	3.25	348.54	348.54	39.89
FALSE	High	Unambiguous	ILGGDPKGDHFLYTNGK	[K].ILGGDPKGDHFLYTNGK.[C]			0.00016803	0.000105969	1.944	1	1	4	O88342	O88342 [22-38]			WD repeat-containing protein 1 OS=Mus musculus OX=10090 GN=Wdr1 PE=1 SV=3	O88342	1	1831.93	17	1.12	0.971	2.579	0.16	-0.04	1.37	0.976489	0.977307	0.546007	0.999999	0.999995	0.999948	0	0	0	18.2914	18.4734	17.6035	102.9	112.7	44.7	115.2	109.4	115.2							1	1	1	1	1	1	102.9	112.7	44.7	115.2	109.4	115.2	185399	203039	80477.3	207690	197117	207573	Det	Det	Imp	Det	Det	Det	124076	203039		196752	160916	199151	1	1		1	1	1		Peak Found	High	Not Found	Peak Found	Peak Found	Peak Found	Peak Found	Not Found	Not Found	High	High	Not Found	Not Found	Not Found	Not Found	Peak Found	Not Found	Not Found	Peak Found	Not Found	Not Found	Peak Found	Not Found	Not Found	Peak Found	High	Not Found	Peak Found	Peak Found	Peak Found	Peak Found	High	Not Found	Peak Found	Peak Found	Peak Found	High	High	4	4	0.5705	0.478	0	0	1	1	1	1	1	1	458.739	458.739	-0.42	-0.42	-0.00019	-0.00019	34.672	34.672	6.934e-06	1.124e-05	2.562e-05	2.641e-06	1.621	1.944	2.05	231.16	231.16	35.01
FALSE	High	Unambiguous	LLGGVTIAQGGVLPNIQAVLLPKK	[K].LLGGVTIAQGGVLPNIQAVLLPKK.[TS]			0.000123028	5.87748e-05	2.041	1	2	1	P27661	P27661 [97-120]			Histone H2AX OS=Mus musculus OX=10090 GN=H2afx PE=1 SV=2	Q64522; P27661	1	2399.47	24	1.122	0.16	0.108	0.17	-2.64	-3.21		0.152898	0.0752268		0.63558	0.429759	0	0	0		17.4542	17.3062	44.6	220.3	225.3	50.1	35.3	24.4							1	1	1	1	1	1	44.6	220.3	225.3	50.1	35.3	24.4	36388.4	179566	183699	40835.6	28752.6	19910.5	Imp	Det	Det	Imp	Imp	Imp		179566	162067					1	1					Not Found	Peak Found	High	Not Found	Not Found	Not Found	Not Found	Not Found	Not Found	Peak Found	Not Found	Not Found	High	Not Found	Not Found	Not Found	Not Found	Not Found	Not Found	Not Found	Not Found	Not Found	Not Found	Not Found	Not Found	Peak Found	High	Not Found	Not Found	Not Found	Not Found	Peak Found	High	Not Found	Not Found	Not Found	n/a	High		3		0.7767		0		1		1		1		800.494		-2.92		-0.00234		97.8067		6.89e-06		1.246e-06		2.041	3.09			98.21
FALSE	High	Unambiguous	LLGHWEEAAHDLALACKLDYDEDASAMLR	[R].LLGHWEEAAHDLALACKLDYDEDASAMLR.[E]	1xCarbamidomethyl [C16]	1xCarbamidomethyl [C16]	2.29969e-06	5.87748e-05	3.161	1	2	14	F8WJK8	F8WJK8 [184-212]			Hsc70-interacting protein OS=Mus musculus OX=10090 GN=St13 PE=1 SV=1	F8WJK8; Q99L47	1	3313.56	29	0.849	1.291	2.421	-0.24	0.37	1.28	0.604351	0.67803	0.084394	0.999999	0.999995	0.461054	0	0	0	23.0466	23.0901	22.2784	134.3	99.3	36.3	114.1	128.2	87.8							1	1	1	1	1	1	134.3	99.3	36.3	114.1	128.2	87.8	5.87934e+06	4.34807e+06	1.58729e+06	4.99206e+06	5.61208e+06	3.84264e+06	Det	Det	Det	Det	Det	Det	3.93467e+06	4.34807e+06	1.40038e+06	4.72913e+06	4.5814e+06	3.68674e+06	4	5	3	4	3	4		High	High	High	High	High	High	High	High	High	High	High	High	Peak Found	Not Found	High	Peak Found	High	High	Peak Found	Peak Found	High	High	High	High	High	High	High	High	High	High	High	High	High	High	High	High	n/a	High		5		0.6252		0		1		1		1		663.52		3.07		0.00203		85.732		6.89e-06		2.104e-10		3.161	5.63			86.37
FALSE	High	Unambiguous	LLGHWEEAAHDLALACKLDYDEDASAMLR	[R].LLGHWEEAAHDLALACKLDYDEDASAMLR.[E]	1xAcetyl [C16]; 1xOxidation [M27]	1xAcetyl [C16]; 1xOxidation [M27]	0.0249925	0.00175988	0.773	1	2	1	F8WJK8	F8WJK8 [184-212]	F8WJK8 1xAcetyl [C199]	F8WJK8 1xAcetyl [C199]	Hsc70-interacting protein OS=Mus musculus OX=10090 GN=St13 PE=1 SV=1	F8WJK8; Q99L47	1	3314.55	29	16.013	1.001	0.084	4	0	-3.57	1.07431e-06		0.00105826	3.61341e-05		0.0173498	0	0	0	20.3		19.8187	19.3	18.1	217.6	308.7	18.1	18.3							1	1	1	1	1	1	19.3	18.1	217.6	308.7	18.1	18.3	85103	79870.8	960523	1.36275e+06	79977.5	80602.2	Imp	Imp	Det	Det	Imp	Det			847414	1.29097e+06		77331.9			1	1		1		Not Found	Not Found	High	Peak Found	Not Found	Peak Found	Not Found	Not Found	Not Found	Not Found	Not Found	Not Found	Not Found	High	Not Found	Not Found	Peak Found	Not Found	Not Found	Not Found	Not Found	Not Found	Peak Found	Not Found	Not Found	Not Found	High	Peak Found	Not Found	Peak Found	Not Found	Not Found	High	Peak Found	Not Found	Peak Found	n/a	High		5		0.0037		0		1		1		1		663.716		1.07		0.00071		85.1224		0.0005691		0.009885		0.773	2.69			86.54
FALSE	High	Unambiguous	IIGKDNLEALQRPMLLHLVR	[K].IIGKDNLEALQRPMLLHLVR.[G]			2.03234e-08	5.87748e-05	4.464	1	2	60	O08601	O08601 [110-129]			Microsomal triglyceride transfer protein large subunit OS=Mus musculus OX=10090 GN=Mttp PE=1 SV=2	O08601; O08601-2	1	2329.35	20	0.174	0.329	0.656	-2.53	-1.6	-0.61	7.94496e-06	0.00769135	0.244404	0.000221788	0.0911095	0.79807	0	0	0	24.3934	24.9453	25.3082	143.7	138.4	149.4	24.9	45.5	98							1	1	1	1	1	1	143.7	138.4	149.4	24.9	45.5	98	2.64343e+07	2.54677e+07	2.74755e+07	4.5881e+06	8.37542e+06	1.80362e+07	Det	Det	Det	Det	Det	Det	1.76908e+07	2.54677e+07	2.42401e+07	4.34645e+06	6.83724e+06	1.73044e+07	6	6	6	7	5	6		High	High	High	High	High	High	High	High	High	High	High	High	High	High	High	High	High	High	High	High	High	High	High	High	High	High	High	High	High	High	High	High	High	High	High	High	High	High	5	5	0.8867	0.7306	0	0	1	1	1	1	1	1	466.676	466.676	-0.44	-0.44	-0.00021	-0.00021	64.7333	64.7333	6.934e-06	6.89e-06	4.352e-10	8.68e-15	3.335	4.464	6.05	395.96	395.96	64
FALSE	High	Unambiguous	IIGKDNLEALQRPMLLHLVR	[K].IIGKDNLEALQRPMLLHLVR.[G]	1xOxidation [M14]	1xOxidation [M14]	8.31519e-05	5.87748e-05	2.158	1	2	17	O08601	O08601 [110-129]			Microsomal triglyceride transfer protein large subunit OS=Mus musculus OX=10090 GN=Mttp PE=1 SV=2	O08601; O08601-2	1	2345.35	20	0.162	0.031	1.436	-2.62	-5.03	0.52	0.0024489	4.07127e-08	0.537312	0.0318343	2.31078e-06	0.999948	0	0	0	19.6172	20.0892	19.8158	178.8	204	74.7	29	6.3	107.3							1	1	1	1	1	1	178.8	204	74.7	29	6.3	107.3	977363	1.11542e+06	408364	158456	34180.6	586378	Det	Det	Det	Det	Imp	Det	654088	1.11542e+06	360276	150110		562587	3	4	3	1		3		Peak Found	High	High	High	Not Found	High	Peak Found	Peak Found	Peak Found	High	High	High	High	High	Peak Found	Not Found	Not Found	High	Not Found	Not Found	Not Found	High	High	High	Peak Found	High	High	High	Not Found	High	Peak Found	High	High	High	Not Found	High	High	High	5	5	0.8585	0.6068	0	0	1	1	1	1	1	1	469.875	469.875	-0.97	-0.97	-0.00046	-0.00046	57.4914	57.4914	6.934e-06	6.89e-06	2.2e-05	5.021e-07	1.645	2.158	4.4	283.46	283.46	57.91
FALSE	High	Unambiguous	LLGKVTIAQGGVLPNIQAVLLPK	[K].LLGKVTIAQGGVLPNIQAVLLPK.[K]			1.24504e-08	5.87748e-05	4.599	1	2	15	Q6GSS7	Q6GSS7 [97-119]			Histone H2A type 2-A OS=Mus musculus OX=10090 GN=Hist2h2aa1 PE=1 SV=3	Q64523; Q6GSS7	1	2342.45	23	0.809	1.643	1.603	-0.31	0.72	0.68	0.555052	0.307935	0.373065	0.999999	0.864313	0.926266	0	0	0	22.9429	22.2125	22.7425	145.3	53.7	75	117.5	88.2	120.2							1	1	1	1	1	1	145.3	53.7	75	117.5	88.2	120.2	5.61811e+06	2.07602e+06	2.89986e+06	4.54252e+06	3.41014e+06	4.64747e+06	Det	Det	Det	Det	Det	Det	3759849	2.07602e+06	2.55838e+06	4303271	2.78386e+06	4.45891e+06	3	4	4	3	4	3		High	High	High	Peak Found	High	High	High	Peak Found	High	High	High	High	High	High	High	Peak Found	Peak Found	Peak Found	High	High	High	Peak Found	High	High	High	High	High	Peak Found	High	High	High	High	High	Peak Found	High	High	n/a	High		3		0.9305		0		1		1		1		781.492		3.38		0.00264		93.0721		6.89e-06		3.042e-15		4.599	5.18			93.46
FALSE	High	Unambiguous	IIGIDINKDK	[R].IIGIDINKDK.[F]			0.000138298	5.87748e-05	2.005	2	2	44	Q64437; P28474	Q64437 [219-228]; P28474 [219-228]			All-trans-retinol dehydrogenase [NAD(+)] ADH7 OS=Mus musculus OX=10090 GN=Adh7 PE=2 SV=2 Alcohol dehydrogenase class-3 OS=Mus musculus OX=10090 GN=Adh5 PE=1 SV=3	Q64437; P28474	1	1128.66	10	0.692	0.935	0.781	-0.53	-0.1	-0.36	0.409253	0.806884	0.610749	0.945941	0.999995	0.999948	0	0	0	22.6493	23.1517	22.9394	108.7	115.7	107.9	75.2	108.2	84.3							1	1	1	1	1	1	108.7	115.7	107.9	75.2	108.2	84.3	4.96399e+06	5.28372e+06	4.92898e+06	3.43718e+06	4.94266e+06	3.85146e+06	Det	Det	Det	Det	Det	Det	3.32209e+06	5.28372e+06	4.34855e+06	3.25615e+06	4.03492e+06	3.6952e+06	5	5	5	5	5	5	Shared	High	High	High	High	High	High	High	High	High	High	High	High	High	High	High	High	High	High	High	High	High	High	High	High	High	High	High	High	High	High	High	High	High	High	High	High	High	High	3	3	0.1912	0.1348	0	0	1	1	1	1	1	1	376.892	376.892	-0.27	-1.88	-0.0001	-0.00071	34.0679	33.8957	6.934e-06	6.89e-06	4.152e-05	1.642e-06	1.545	2.005	2.82	235.72	235.72	33.93
FALSE	High	Unambiguous	LIGIEVPHKLLER	[K].LIGIEVPHKLLER.[V]			0.012879	0.000967413	0.911	1	2	2	Q7TQ48	Q7TQ48 [610-622]			Sarcalumenin OS=Mus musculus OX=10090 GN=Srl PE=1 SV=1	Q7TQ48-2; Q7TQ48	1	1516.92	13	3.678	1.054	2.222	1.88	0.08	1.15			0.467416			0.977787	0	0	0			16.564	48.8	86.2	60.4	179.4	90.9	134.2							1	1	1	1	1	1	48.8	86.2	60.4	179.4	90.9	134.2	25962.4	45891.8	32146.2	95483.8	48363.9	71422.7	Imp	Imp	Det	Imp	Imp	Det			28360.8			68524.8			1			1		Not Found	Not Found	Peak Found	Not Found	Not Found	High	Not Found	Not Found	Not Found	Not Found	Not Found	Not Found	Not Found	Peak Found	Not Found	Not Found	Not Found	Not Found	Not Found	Not Found	Not Found	Not Found	High	Not Found	Not Found	Not Found	Peak Found	Not Found	Not Found	High	Not Found	Not Found	Peak Found	Not Found	Not Found	High	High	High	4	4	1	0.6379	0	0	1	1	1	1	1	1	379.986	379.986	0.07	0.07	3e-05	3e-05	52.2751	52.2751	0.000346	0.0002663	0.00433	0.004757	0.793	0.911	1.16	118.46	118.46	52.6
FALSE	High	Unambiguous	ILGNLLQPPNERPELPSGLYVLGLTGISGSGKSSVAQR	[R].ILGNLLQPPNERPELPSGLYVLGLTGISGSGKSSVAQR.[L]			8.79373e-07	5.87748e-05	3.426	1	1	4	Q9DBL7	Q9DBL7 [339-376]			Bifunctional coenzyme A synthase OS=Mus musculus OX=10090 GN=Coasy PE=1 SV=2	Q9DBL7	1	3918.14	38	0.181	0.139	0.41	-2.46	-2.85	-1.29		0.00892178	0.433695		0.101662	0.960897	0	0	0		19.0369	18.4367	10.7	301.1	173.3	1.9	41.8	71.1							1	1	1	1	1	1	10.7	301.1	173.3	1.9	41.8	71.1	17143.7	483122	278120	3109.86	67072.5	114074	Imp	Det	Det	Imp	Det	Det		483122	245369		54754.4	109446		2	2		1	1		High	High	High	Not Found	Peak Found	Peak Found	Not Found	Not Found	High	High	Not Found	High	Peak Found	Not Found	High	Not Found	Not Found	Not Found	Not Found	Not Found	Peak Found	Not Found	Not Found	Peak Found	High	High	High	Not Found	Peak Found	Peak Found	High	High	High	Not Found	Peak Found	Peak Found	n/a	High		4		0.7176		0		1		1		1		980.29		-1.41		-0.00138		95.7272		6.89e-06		2.703e-11		3.426	3.93			96.11
FALSE	High	Unambiguous	LLGNMIVIVLGHHLGKDFTPAAQAAFQK	[R].LLGNMIVIVLGHHLGKDFTPAAQAAFQK.[V]			4.57438e-15	5.87748e-05	8.681	1	2	386	A8DUK4	A8DUK4 [106-133]			Beta-globin OS=Mus musculus OX=10090 GN=Hbb-bs PE=1 SV=1	P02088; A8DUK4	1	2989.64	28	1.212	1.376	0.673	0.28	0.46	-0.57	0.747525	0.606754	0.303185	0.999999	0.999995	0.868204	0	0	0	32.1644	32.3828	32.7998	78.3	77.9	144.5	94.8	107.2	97.3							1	1	1	1	1	1	78.3	77.9	144.5	94.8	107.2	97.3	2.64902e+09	2.63784e+09	4.89282e+09	3.2096e+09	3.62879e+09	3.2939e+09	Det	Det	Det	Det	Det	Det	1.77283e+09	2.63784e+09	4.31666e+09	3.04056e+09	2.96235e+09	3.16026e+09	48	57	63	70	67	59		High	High	High	High	High	High	High	High	High	High	High	High	High	High	High	High	High	High	High	High	High	High	High	High	High	High	High	High	High	High	High	High	High	High	High	High	n/a	High		4		0.6504		0		1		1		1		748.163		-4.14		-0.00309		88.1352		6.89e-06		6.305e-16		5.114	7.81			88.44
FALSE	High	Unambiguous	LLGNMIVIVLGHHLGKDFTPAAQAAFQK	[R].LLGNMIVIVLGHHLGKDFTPAAQAAFQK.[V]	1xOxidation [M5]	1xOxidation [M5]	1.25282e-10	5.87748e-05	5.866	1	2	195	A8DUK4	A8DUK4 [106-133]			Beta-globin OS=Mus musculus OX=10090 GN=Hbb-bs PE=1 SV=1	P02088; A8DUK4	1	3005.64	28	1.498	1.012	1.046	0.58	0.02	0.06	0.398923	0.900713	0.996571	0.939977	0.999995	0.999948	0	0	0	29.2651	28.3904	28.6491	114.7	71.5	82.9	171.8	72.4	86.7							1	1	1	1	1	1	114.7	71.5	82.9	171.8	72.4	86.7	3.08883e+08	1.92678e+08	2.23238e+08	4.6284e+08	1.94988e+08	2.3349e+08	Det	Det	Det	Det	Det	Det	2.06716e+08	1.92678e+08	1.9695e+08	4.38463e+08	1.59177e+08	2.24016e+08	43	43	50	49	42	49		High	High	High	High	High	High	High	High	High	High	High	High	High	High	High	High	High	High	High	High	High	High	High	High	High	High	High	High	High	High	High	High	High	High	High	High	n/a	High		4		0.6355		0		1		1		1		752.165		-0.52		-0.00039		78.067		6.89e-06		6.305e-16		5.866	6.31			78.53
FALSE	High	Unambiguous	LLGNMIVIVLGHHLGKDFTPAAQAAFQK	[R].LLGNMIVIVLGHHLGKDFTPAAQAAFQK.[V]	1xAcetyl [K16]; 1xOxidation [M5]	1xAcetyl [K16]; 1xOxidation [M5]	0.000246313	0.000105969	1.824	1	2	21	A8DUK4	A8DUK4 [106-133]	A8DUK4 1xAcetyl [K121]	A8DUK4 1xAcetyl [K121]	Beta-globin OS=Mus musculus OX=10090 GN=Hbb-bs PE=1 SV=1	P02088; A8DUK4	1	3047.65	28	4.323	0.629	0.046	2.11	-0.67	-4.45	0.00791381	0.42859	8.33629e-06	0.0827952	0.958681	0.000258424	0	0	0	20.1592	19.097	19.9073	48.8	73.6	210.8	210.9	46.3	9.7							1	1	1	1	1	1	48.8	73.6	210.8	210.9	46.3	9.7	245756	370542	1.06163e+06	1.06242e+06	232994	48645.8	Det	Det	Det	Det	Det	Det	164469	370542	936618	1.00646e+06	190204	46672.1	1	2	3	1	2	2		High	High	High	High	High	Peak Found	High	High	High	High	High	Not Found	High	High	High	High	High	Not Found	High	Not Found	High	Not Found	Peak Found	Not Found	High	High	High	High	High	Peak Found	High	High	High	High	High	Peak Found	n/a	High		4		0.4077		0		1		1		1		762.667		-0.62		-0.00047		87.725		1.124e-05		6.684e-06		1.824	3.9			88.99
FALSE	High	Unambiguous	LLGPDAAINLADPDGALAKR	[K].LLGPDAAINLADPDGALAKR.[L]			1.31949e-08	5.87748e-05	4.583	1	1	8	Q99KJ8	Q99KJ8 [157-176]			Dynactin subunit 2 OS=Mus musculus OX=10090 GN=Dctn2 PE=1 SV=3	Q99KJ8	1	1991.09	20	1.129	0.026	1.389	0.17	-5.26	0.47	0.895147	3.15641e-11	0.575584	0.999999	2.86372e-09	0.999948	0	0	0	19.0375	21.3909	20.6941	35	310.7	86.5	39.5	8.1	120.2							1	1	1	1	1	1	35	310.7	86.5	39.5	8.1	120.2	309518	2.7499e+06	765952	349360	71835.4	1.06386e+06	Det	Det	Det	Det	Imp	Det	207141	2.7499e+06	675755	330960		1.0207e+06	1	3	2	1		1		Peak Found	High	High	Peak Found	Not Found	Peak Found	Not Found	Not Found	Peak Found	High	High	High	High	Not Found	Peak Found	Not Found	Not Found	Peak Found	Not Found	Not Found	Not Found	Peak Found	Not Found	Not Found	Peak Found	High	High	Peak Found	Not Found	Peak Found	Peak Found	High	High	Peak Found	Not Found	Peak Found	High	High	3	3	0.8325	0.6905	0	0	1	1	1	1	1	1	664.369	664.369	-0.19	-0.19	-0.00012	-0.00012	72.407	72.407	6.934e-06	6.89e-06	9.867e-11	3.457e-15	3.566	4.583	5.04	403.78	403.78	72.17
FALSE	High	Unambiguous	ILGPQGNTIKR	[K].ILGPQGNTIKR.[L]			0.000219394	0.000105969	1.86	1	1	8	Q60749	Q60749 [176-186]			KH domain-containing, RNA-binding, signal transduction-associated protein 1 OS=Mus musculus OX=10090 GN=Khdrbs1 PE=1 SV=2	Q60749	1	1196.71	11	1.72	0.725	0.749	0.78	-0.46	-0.42	0.315483	0.530288	0.60003	0.876057	0.993559	0.999948	0	0	0	20.7626	21.3792	20.152	73.3	162.3	68.9	126.1	117.7	51.6							1	1	1	1	1	1	73.3	162.3	68.9	126.1	117.7	51.6	773995	1.71375e+06	727749	1.33109e+06	1.24193e+06	545113	Det	Det	Det	Det	Det	Det	517986	1.71375e+06	642051	1.26098e+06	1.01385e+06	522996	2	2	2	2	2	2		High	Peak Found	Peak Found	High	Peak Found	Peak Found	Not Found	High	High	Not Found	Peak Found	Peak Found	Not Found	Peak Found	Peak Found	Not Found	High	High	Not Found	Peak Found	Peak Found	Not Found	Peak Found	Peak Found	High	Peak Found	Peak Found	High	Peak Found	Peak Found	High	Peak Found	Peak Found	High	Peak Found	Peak Found	High	High	3	3	1	0.5782	0	0	1	1	1	1	1	1	399.575	399.575	0.61	0.61	0.00024	0.00024	16.9782	16.9782	6.934e-06	1.124e-05	0.0001003	5.03e-06	1.407	1.86	2.75	213.63	213.63	16.86
FALSE	High	Selected	LLGQQVVSPVKWEQTMHSIYER	[K].LLGQQVVSPVKWEQTMHSIYER.[K]			8.58658e-08	5.87748e-05	4.067	1	1	3	Q8R3F5	Q8R3F5 [313-334]			Malonyl-CoA-acyl carrier protein transacylase, mitochondrial OS=Mus musculus OX=10090 GN=Mcat PE=1 SV=3	Q8R3F5	1	2628.36	22	1.672	0.12	0.78	0.74	-3.06	-0.36	0.453663	0.00170104	0.726748	0.965519	0.0285921	0.999948	0	0	0	19.3813	19.6676	19.8945	66.8	167.1	131.7	111.6	20.1	102.7							1	1	1	1	1	1	66.8	167.1	131.7	111.6	20.1	102.7	303126	758334	597633	506723	91204.6	466276	Det	Det	Det	Det	Det	Det	202863	758334	527257	480035	74454.5	447358	1	2	2	2	1	1		Peak Found	High	High	Peak Found	Peak Found	Peak Found	Peak Found	Not Found	Not Found	High	High	Not Found	High	Peak Found	Not Found	Peak Found	Peak Found	Not Found	Peak Found	Not Found	Not Found	Peak Found	Not Found	Not Found	Peak Found	High	High	Peak Found	Peak Found	Peak Found	Peak Found	High	High	Peak Found	Peak Found	Peak Found	n/a	High		4		0.6145		0		1		1		1		657.844		-1.65		-0.00108		71.267		6.89e-06		1.875e-13		4.067	4.28			72
FALSE	High	Unambiguous	ILGSGIYSSSVLHGMVFKK	[K].ILGSGIYSSSVLHGMVFKK.[E]			0.00146437	0.000144991	1.357	1	2	2	P42932	P42932 [207-225]			T-complex protein 1 subunit theta OS=Mus musculus OX=10090 GN=Cct8 PE=1 SV=3	H3BL49; P42932	1	2023.1	19	0.991	0.192	1.528	-0.01	-2.38	0.61	0.914871	0.0853571	0.541095	0.999999	0.456373	0.999948	0	0	0	18.7892	18.5084	19.7671	88.7	101.5	119.7	87.9	19.5	182.8							1	1	1	1	1	1	88.7	101.5	119.7	87.9	19.5	182.8	281717	322315	380035	279172	61951.4	580504	Det	Det	Det	Det	Det	Det	188536	322315	335283	264469	50573.8	556951	1	1	1	1	1	1		High	Peak Found	Peak Found	Peak Found	Peak Found	Peak Found	Not Found	High	Not Found	Not Found	Peak Found	Not Found	Not Found	Peak Found	Not Found	Not Found	Peak Found	Not Found	Not Found	Peak Found	Not Found	Not Found	Peak Found	Not Found	High	Peak Found	Peak Found	Peak Found	Peak Found	Peak Found	High	Peak Found	Peak Found	Peak Found	Peak Found	Peak Found	High	High	4	4	0.6844	0.4636	0	0	1	1	1	1	1	1	506.531	506.531	-0.47	-0.47	-0.00024	-0.00024	60.9084	60.9084	6.934e-06	1.485e-05	0.0004955	0.0002597	1.156	1.357	2.2	193.81	193.81	60.49
FALSE	High	Unambiguous	ILGYIKSGQQEGAK	[K].ILGYIKSGQQEGAK.[L]			2.84822e-06	5.87748e-05	3.102	1	3	38	P47738	P47738 [372-385]			Aldehyde dehydrogenase, mitochondrial OS=Mus musculus OX=10090 GN=Aldh2 PE=1 SV=1	P47738; A0A0G2JF60; A0A0G2JEU1	1	1491.82	14	1.232	1.738	4.128	0.3	0.8	2.05	0.708131	0.336825	0.00720801	0.999999	0.894316	0.0821977	0	0	0	22.2087	22.4982	22.3128	87.4	81.1	35.6	107.7	141	147.1							1	1	1	1	1	1	87.4	81.1	35.6	107.7	141	147.1	2.64016e+06	2.44933e+06	1.07579e+06	3.25139e+06	4.25691e+06	4.44088e+06	Det	Det	Det	Det	Det	Det	1.7669e+06	2.44933e+06	949104	3.08014e+06	3.47511e+06	4.2607e+06	4	5	3	6	5	6		High	High	Peak Found	High	High	High	High	High	High	Peak Found	High	Peak Found	Peak Found	Peak Found	Peak Found	High	High	High	High	High	High	High	High	High	High	High	Peak Found	High	High	High	High	High	Peak Found	High	High	High	High	High	3	3	0.6378	0.6254	0	0	1	1	1	1	1	1	497.944	497.944	0.63	0.63	0.00031	0.00031	21.5656	21.5656	6.934e-06	6.89e-06	8.036e-08	3.322e-10	2.52	3.102	3.15	359.13	359.13	22.25
FALSE	High	Unambiguous	IIKDFMIQGGDPTGTGR	[R].IIKDFMIQGGDPTGTGR.[G]			0.00210488	0.000190225	1.28	1	1	2	Q9D0W5	Q9D0W5 [56-72]			Peptidyl-prolyl cis-trans isomerase-like 1 OS=Mus musculus OX=10090 GN=Ppil1 PE=1 SV=1	Q9D0W5	1	1805.92	17	0.504	1.117	0.867	-0.99	0.16	-0.21	0.51736	0.993574	0.906354	0.991948	0.999995	0.999948	0	0	0	16.5918	17.3827	16.3203	148.9	90.2	99.2	75.1	100.7	86							1	1	1	1	1	1	148.9	90.2	99.2	75.1	100.7	86	147586	89396.5	98339.7	74438.5	99821.6	85287.5	Det	Det	Imp	Imp	Det	Det	98770.3	89396.5			81488.9	81827.1	1	1			1	1		High	Peak Found	Not Found	Not Found	Peak Found	Peak Found	Not Found	High	Not Found	Not Found	Peak Found	Not Found	Not Found	Not Found	Not Found	Not Found	Not Found	Not Found	Not Found	Peak Found	Not Found	Not Found	Peak Found	Not Found	High	Peak Found	Not Found	Not Found	Peak Found	Peak Found	High	Peak Found	Not Found	Not Found	Peak Found	Peak Found	High	High	3	3	0.6077	0.6022	0	0	1	1	1	1	1	1	602.644	602.644	-2.17	-2.17	-0.00131	-0.00131	49.1779	49.1779	2.686e-05	1.929e-05	0.0007442	0.0004749	1.09	1.28	1.81	189.4	189.4	49.05
FALSE	High	Unambiguous	IIKDGEQHEDLNEVAK	[K].IIKDGEQHEDLNEVAK.[L]			0.000138744	5.87748e-05	2.004	1	2	7	Q9Z0X1	Q9Z0X1 [590-605]			Apoptosis-inducing factor 1, mitochondrial OS=Mus musculus OX=10090 GN=Aifm1 PE=1 SV=1	B1AU25; Q9Z0X1	1	1837.93	16	2.457	1.122	1.393	1.3	0.17	0.48	0.481044	0.948014	0.828053	0.981628	0.999995	0.999948	0	0	0	17.7778	18.208	17.6745	54.9	115.6	69	134.8	129.7	96.1							1	1	1	1	1	1	54.9	115.6	69	134.8	129.7	96.1	74992.6	158021	94268.1	184248	177356	131355	Det	Det	Det	Det	Det	Det	50187.8	158021	83167.3	174544	144784	126026	1	2	2	2	2	2		High	High	Peak Found	Peak Found	Peak Found	High	Not Found	High	High	Not Found	High	Peak Found	Not Found	Peak Found	Peak Found	Not Found	Peak Found	Peak Found	Not Found	Peak Found	Peak Found	High	Peak Found	Peak Found	High	High	Peak Found	Peak Found	Peak Found	High	High	High	Peak Found	Peak Found	Peak Found	High	High	High	3	3	0.6898	0.4829	0	0	1	1	1	1	1	1	613.316	613.316	2.17	2.17	0.00133	0.00133	18.7143	18.7143	6.934e-06	6.89e-06	2.558e-05	1.65e-06	1.621	2.004	2.05	257.42	257.42	19.35
FALSE	High	Unambiguous	ILKDNLAILEK	[K].ILKDNLAILEK.[Q]			0.00100727	0.000144991	1.441	1	4	6	A0A286YD53	A0A286YD53 [20-30]			Calcium-binding protein 39-like (Fragment) OS=Mus musculus OX=10090 GN=Cab39l PE=1 SV=1	Q9DB16-2; A0A286YD53; A0A286YE11; Q9DB16	1	1269.78	11	0.66	0.032	0.206	-0.6	-4.97	-2.28	0.718597	0.0147873	0.0895397	0.999999	0.145192	0.477674	0	0	0	14.9126	17.8194	18.7341	36.6	171.9	300.1	24.2	5.5	61.8							1	1	1	1	1	1	36.6	171.9	300.1	24.2	5.5	61.8	49296.5	231300	403816	32557	7365.62	83156.3	Imp	Det	Det	Det	Imp	Det		231300	356263	30842.3		79782.3		2	2	1		2		Not Found	High	High	Peak Found	Not Found	Peak Found	Not Found	Not Found	Not Found	High	Not Found	High	High	Not Found	Peak Found	Not Found	Not Found	Peak Found	Not Found	Not Found	Not Found	Peak Found	Not Found	Peak Found	Not Found	High	High	Peak Found	Not Found	Peak Found	Not Found	High	High	Peak Found	Not Found	Peak Found	High	High	3	3	0.5948	0.2311	0	0	1	1	1	1	1	1	423.931	423.931	0.74	0.74	0.00031	0.00031	43.971	43.971	6.934e-06	1.485e-05	0.0003565	0.0001332	1.208	1.441	2.12	246	246	44.4
FALSE	High	Unambiguous	ILKDQDTLSQHGIHDGLTVHLVIK	[K].ILKDQDTLSQHGIHDGLTVHLVIK.[T]			9.71685e-06	5.87748e-05	2.763	1	2	11	Q8R317	Q8R317 [75-98]			Ubiquilin-1 OS=Mus musculus OX=10090 GN=Ubqln1 PE=1 SV=1	Q8R317-2; Q8R317	1	2680.48	24	6.351	0.129	0.462	2.67	-2.96	-1.11	0.181098	5.08467e-05	0.17469	0.692787	0.00151856	0.687312	0	0	0	17.0702	21.6029	21.1079	2.3	292.4	173	14.7	37.7	79.9							1	1	1	1	1	1	2.3	292.4	173	14.7	37.7	79.9	22872.5	2.88199e+06	1.70506e+06	145254	371237	787647	Imp	Det	Det	Det	Det	Det		2.88199e+06	1.50428e+06	137603	303058	755689		4	3	1	2	2		High	High	High	Peak Found	Peak Found	High	High	Not Found	Not Found	High	High	High	Not Found	High	High	Not Found	Not Found	Peak Found	Not Found	Peak Found	Peak Found	High	Peak Found	High	High	High	High	Peak Found	Peak Found	High	High	High	High	Peak Found	Peak Found	High	n/a	High		6		0.5543		0		1		1		1		447.586		0.97		0.00043		47.0953		6.89e-06		4.606e-09		2.763	1.75			47.71
FALSE	High	Unambiguous	LLKEDDSYGFHLNAIR	[R].LLKEDDSYGFHLNAIR.[G]			3.61799e-06	5.87748e-05	3.036	1	2	2	Q9JIL4	Q9JIL4 [381-396]			Na(+)/H(+) exchange regulatory cofactor NHE-RF3 OS=Mus musculus OX=10090 GN=Pdzk1 PE=1 SV=1	Q9JIL4; A0A0R4J1V0	1	1890.97	16	0.707	2.001	0.711	-0.5	1	-0.49	0.612932	0.263822	0.564375	0.999999	0.814103	0.999948	0	0	0	19.0172	20.3401	20.65	59.6	75.8	158.2	42.1	151.7	112.5							1	1	1	1	1	1	59.6	75.8	158.2	42.1	151.7	112.5	396286	503980	1.05183e+06	280129	1.00854e+06	747727	Det	Det	Det	Det	Det	Det	265209	503980	927973	265375	823315	717389	1	1	1	1	1	1		High	Peak Found	Peak Found	Peak Found	Peak Found	Peak Found	Not Found	High	Not Found	Not Found	Peak Found	Not Found	Not Found	Peak Found	Not Found	Not Found	Peak Found	Not Found	Not Found	Peak Found	Not Found	Not Found	Peak Found	Not Found	High	Peak Found	Peak Found	Peak Found	Peak Found	Peak Found	High	Peak Found	Peak Found	Peak Found	Peak Found	Peak Found	High	High	4	4	0.7404	0.6609	0	0	1	1	1	1	1	1	473.497	473.497	-1.47	-1.47	-0.00069	-0.00069	51.3019	51.3019	6.934e-06	6.89e-06	1.893e-07	5.573e-10	2.387	3.036	4.07	349.66	349.66	50.92
FALSE	High	Unambiguous	ILKEDILSFLEK	[R].ILKEDILSFLEK.[Q]			1.91831e-06	5.87748e-05	3.211	1	1	79	P53395	P53395 [200-211]			Lipoamide acyltransferase component of branched-chain alpha-keto acid dehydrogenase complex, mitochondrial OS=Mus musculus OX=10090 GN=Dbt PE=1 SV=2	P53395	1	1447.84	12	0.607	0.351	0.733	-0.72	-1.51	-0.45	0.151616	0.00866386	0.507026	0.628801	0.0995285	0.989965	0	0	0	24.7087	24.7102	24.7261	139.8	135.4	111.1	84.9	47.5	81.4							1	1	1	1	1	1	139.8	135.4	111.1	84.9	47.5	81.4	2.20359e+07	2.13389e+07	1.7507e+07	1.33759e+07	7.48314e+06	1.28273e+07	Det	Det	Det	Det	Det	Det	1.47472e+07	2.13389e+07	1.54454e+07	1.26714e+07	6.10883e+06	1.23068e+07	6	6	6	6	6	6		High	High	High	High	High	High	High	High	High	High	High	High	High	High	High	High	High	High	High	High	High	High	High	High	High	High	High	High	High	High	High	High	High	High	High	High	High	High	2	2	0.6704	0.5488	0	0	1	1	1	1	1	1	724.424	724.424	0.71	0.71	0.00051	0.00051	79.5139	79.5139	6.934e-06	6.89e-06	6.026e-08	1.435e-10	2.565	3.211	3.28	421.32	421.32	80.42
FALSE	High	Unambiguous	LLKEGEEPTVYSDDEEPK	[K].LLKEGEEPTVYSDDEEPK.[D]			0.0506267	0.00334776	0.63	1	1	4	O55022	O55022 [170-187]			Membrane-associated progesterone receptor component 1 OS=Mus musculus OX=10090 GN=Pgrmc1 PE=1 SV=4	O55022	1	2077.98	18																																																																			No Quan Values	Not Found	High	Not Found	Not Found	Not Found	Not Found	Not Found	Not Found	Not Found	High	High	Not Found	Not Found	Not Found	Not Found	Not Found	Not Found	Not Found	Not Found	Not Found	Not Found	Not Found	Not Found	Not Found	Not Found	High	Not Found	Not Found	Not Found	Not Found	Not Found	High	Not Found	Not Found	Not Found	Not Found	High	High	3	3	0.3999	0.5373	0	0	1	1	1	1	1	1	693.329	693.329	-3.52	-3.52	-0.00244	-0.00244	34.9147	34.9147	0.001348	0.001158	0.01337	0.01599	0.577	0.63	1.34	117.3	117.3
FALSE	High	Unambiguous	LLKGAESITTYTFNTHK	[K].LLKGAESITTYTFNTHK.[A]			0.00829739	0.000606283	1.002	1	1	6	Q9CXS4	Q9CXS4 [171-187]			Centromere protein V OS=Mus musculus OX=10090 GN=Cenpv PE=1 SV=2	Q9CXS4	1	1924.02	17	0.1	0.126	0.503	-3.32	-2.99	-0.99		0.00450607	0.400132		0.061059	0.940805	0	0	0		19.0703	18.9884	45.4	253.9	175.7	4.5	32	88.4							1	1	1	1	1	1	45.4	253.9	175.7	4.5	32	88.4	98337	550453	380984	9843.95	69458.5	191750	Imp	Det	Det	Imp	Imp	Det		550453	336120			183970		3	3			2		Not Found	Peak Found	High	Not Found	Not Found	High	Not Found	Not Found	Not Found	Peak Found	Peak Found	Peak Found	High	High	Peak Found	Not Found	Not Found	Not Found	Not Found	Not Found	Not Found	Not Found	Peak Found	High	Not Found	Peak Found	High	Not Found	Not Found	High	Not Found	Peak Found	High	Not Found	Not Found	High	High	High	4	4	0.5167	0.3403	0	0	1	1	1	1	1	1	481.76	481.761	0.02	3.3	1e-05	0.00159	39.8012	40.0006	0.0002575	0.0001824	0.002974	0.002817	0.859	1.002	1.91	215.97	215.97	41
FALSE	High	Unambiguous	IIKGFGVVFSNGNR	[K].IIKGFGVVFSNGNR.[W]			0.0540952	0.00344473	0.617	1	2	2	Q64458	Q64458 [106-119]			Cytochrome P450 2C29 OS=Mus musculus OX=10090 GN=Cyp2c29 PE=1 SV=2	Q3UT49; Q64458	1	1507.84	14	0.944	0.916	0.307	-0.08	-0.13	-1.7	0.982435	0.842209	0.371184	0.999999	0.999995	0.924561	0	0	0	17.9336	18.9267	17.7879	86.6	154.3	104.1	81.8	141.3	32							1	1	1	1	1	1	86.6	154.3	104.1	81.8	141.3	32	160078	285138	192302	151182	261138	59049.2	Det	Det	Det	Det	Det	Det	107130	285138	169657	143219	213179	56653.4	1	1	1	1	1	1		Peak Found	Peak Found	Peak Found	High	Peak Found	Peak Found	Peak Found	Not Found	Not Found	Peak Found	Not Found	Not Found	Peak Found	Not Found	Not Found	High	Not Found	Not Found	Peak Found	Not Found	Not Found	Peak Found	Not Found	Not Found	Peak Found	Peak Found	Peak Found	High	Peak Found	Peak Found	Peak Found	Peak Found	Peak Found	High	Peak Found	Peak Found	High	High	3	3	1	0.5852	0	0	1	1	1	1	1	1	503.284	503.284	-0.66	-0.66	-0.00033	-0.00033	49.8943	49.8943	0.001634	0.001196	0.0171	0.01657	0.527	0.617	1.35	130.6	130.6	48.91
FALSE	High	Unambiguous	LIKNNASTDYDLSDK	[K].LIKNNASTDYDLSDK.[S]			2.98566e-06	5.87748e-05	3.089	1	1	29	P27659	P27659 [298-312]			60S ribosomal protein L3 OS=Mus musculus OX=10090 GN=Rpl3 PE=1 SV=3	P27659	1	1696.84	15	1.604	1.021	1.123	0.68	0.03	0.17	0.319748	0.966922	0.805319	0.879986	0.999995	0.999948	0	0	0	23.0692	23.4353	22.9751	75.6	116.3	79.1	121.3	118.8	88.9							1	1	1	1	1	1	75.6	116.3	79.1	121.3	118.8	88.9	4.02105e+06	6.18675e+06	4.20654e+06	6.44927e+06	6.31595e+06	4.72579e+06	Det	Det	Det	Det	Det	Det	2.69103e+06	6.18675e+06	3.71119e+06	6.1096e+06	5.156e+06	4.53404e+06	3	6	5	6	5	6		High	High	High	High	High	High	High	Not Found	High	High	High	High	Peak Found	Peak Found	High	High	High	High	High	High	Peak Found	High	High	Peak Found	High	High	High	High	High	High	High	High	High	High	High	High	High	High	2	3	0.827	0.7182	0	0	1	1	1	1	1	1	848.924	566.285	1.66	1.15	0.00141	0.00065	24.8563	25.3741	6.934e-06	6.89e-06	1.961e-07	3.679e-10	2.381	3.089	3.62	334.87	334.87	25.13
FALSE	High	Unambiguous	IIKPCNHVLSLSFPIRR	[R].IIKPCNHVLSLSFPIRR.[D]	1xCarbamidomethyl [C5]	1xCarbamidomethyl [C5]	6.54022e-08	5.87748e-05	4.142	1	1	123	P26443	P26443 [108-124]			Glutamate dehydrogenase 1, mitochondrial OS=Mus musculus OX=10090 GN=Glud1 PE=1 SV=1	P26443	1	2050.17	17	2.427	2.401	1.953	1.28	1.26	0.97	0.0426417	0.0939018	0.141704	0.289754	0.482647	0.619417	0	0	0	27.1453	28.1636	27.7054	39.9	81.1	63.4	96.9	194.8	123.8							1	1	1	1	1	1	39.9	81.1	63.4	96.9	194.8	123.8	5.00116e+07	1.01559e+08	7.9417e+07	1.21361e+08	2.43894e+08	1.55085e+08	Det	Det	Det	Det	Det	Det	3.34696e+07	1.01559e+08	7.00651e+07	1.14969e+08	1.99102e+08	1.48793e+08	8	8	8	10	10	10		High	High	High	High	High	High	High	High	High	High	High	High	High	High	High	High	High	High	High	High	High	High	High	High	High	High	High	High	High	High	High	High	High	High	High	High	High	High	5	4	0.8	0.7652	0	0	1	1	1	1	1	1	410.841	513.301	-0.11	4.37	-4e-05	0.00224	45.6536	45.8365	6.934e-06	6.89e-06	2.265e-09	1.049e-13	3.077	4.142	4.6	389.41	389.41	46.47
FALSE	High	Unambiguous	ILKSPEIQR	[R].ILKSPEIQR.[A]			0.000285364	0.000105969	1.779	1	1	34	Q9D8E6	Q9D8E6 [292-300]			60S ribosomal protein L4 OS=Mus musculus OX=10090 GN=Rpl4 PE=1 SV=3	Q9D8E6	1	1083.65	9	1.101	0.874	1.107	0.14	-0.19	0.15	0.937453	0.737841	0.821941	0.999999	0.999995	0.999948	0	0	0	22.0695	22.181	21.4778	112.1	120.9	65.5	123.3	105.7	72.5							1	1	1	1	1	1	112.1	120.9	65.5	123.3	105.7	72.5	2.57115e+06	2.77474e+06	1.50209e+06	2.82964e+06	2.42582e+06	1.66269e+06	Det	Det	Det	Det	Det	Det	1.72071e+06	2.77474e+06	1.32521e+06	2.6806e+06	1.98031e+06	1.59523e+06	3	3	3	3	3	3		High	High	High	High	High	High	High	Peak Found	High	High	High	High	High	High	High	High	High	High	High	High	High	High	High	High	High	High	High	High	High	High	High	High	High	High	High	High	High	High	2	2	0.5791	0.4457	0	0	1	1	1	1	1	1	542.33	542.33	0.84	0.84	0.00046	0.00046	17.7191	17.7191	6.934e-06	1.124e-05	5.487e-05	9.499e-06	1.502	1.779	1.84	269.9	269.9	17.85
FALSE	High	Unambiguous	IIKTHLPIDLLPK	[R].IIKTHLPIDLLPK.[S]			0.00486006	0.000404377	1.11	1	2	4	Q9QWG7	Q9QWG7 [105-117]			Sulfotransferase family cytosolic 1B member 1 OS=Mus musculus OX=10090 GN=Sult1b1 PE=1 SV=2	Q9QWG7-2; Q9QWG7	1	1500.95	13	0.628	0.31	0.668	-0.67	-1.69	-0.58	0.637108	0.360814		0.999999	0.914422		0	0	0	16.5999	17.4892		143.4	177.7	80.3	90.1	55	53.6							1	1	1	1	1	1	143.4	177.7	80.3	90.1	55	53.6	148416	183984	83107.1	93245.3	56946.6	55478.8	Det	Det	Imp	Imp	Imp	Imp	99325.7	183984					1	1						High	High	Not Found	Not Found	Not Found	Not Found	Not Found	Not Found	High	Not Found	Not Found	High	Not Found	Not Found	Not Found	Not Found	Not Found	Not Found	Not Found	Not Found	Not Found	Not Found	Not Found	Not Found	High	High	Not Found	Not Found	Not Found	Not Found	High	High	Not Found	Not Found	Not Found	Not Found	High	High	4	4	0.7412	0.3953	0	0	1	1	1	1	1	1	375.994	375.994	0.78	0.78	0.00029	0.00029	55.5955	55.5955	7.674e-05	0.0001045	0.001236	0.00152	1.008	1.11	1.72	199.63	199.63	55.95
FALSE	High	Unambiguous	IIKTHLPLSLLPQSLLDQK	[R].IIKTHLPLSLLPQSLLDQK.[I]			3.90613e-08	5.87748e-05	4.284	2	4	48	E9QNL5; P52840	E9QNL5 [107-125]; P52840 [100-118]			Sulfotransferase OS=Mus musculus OX=10090 GN=Sult1a1 PE=1 SV=2 Sulfotransferase 1A1 OS=Mus musculus OX=10090 GN=Sult1a1 PE=1 SV=1	E9QNL5; Q91W19; P52840; D3Z2P8	1	2157.3	19	1.031	0.469	0.749	0.04	-1.09	-0.42	0.923503	0.0697266	0.421068	0.999999	0.407538	0.952094	0	0	0	24.3552	24.4943	25.2579	82	107.5	157.6	84.5	50.4	118							1	1	1	1	1	1	82	107.5	157.6	84.5	50.4	118	1.30394e+07	1.70902e+07	2.50644e+07	1.34417e+07	8.01381e+06	1.87705e+07	Det	Det	Det	Det	Det	Det	8.72648e+06	1.70902e+07	2.21129e+07	1.27337e+07	6.54204e+06	18008948	6	6	6	6	5	6	Shared	High	High	High	High	High	High	High	High	High	High	High	High	High	Peak Found	High	High	High	High	High	High	High	High	High	High	High	High	High	High	High	High	High	High	High	High	High	High	High	High	3	3	0.8356	0.8443	0	0	1	1	1	1	1	1	719.77	719.77	-1.67	-1.67	-0.0012	-0.0012	75.9708	75.9708	6.934e-06	6.89e-06	3.649e-10	3.506e-14	3.362	4.284	4.69	427.79	427.79	76.26
FALSE	High	Unambiguous	IIIAEVVNKINR	[K].IIIAEVVNKINR.[A]			5.1227e-06	5.87748e-05	2.94	1	5	2	P46735	P46735 [958-969]			Unconventional myosin-Ib OS=Mus musculus OX=10090 GN=Myo1b PE=1 SV=3	P46735; E9QNH6; P46735-2; E9Q580; Q7TQD7	1	1381.85	12	1.248	1.094	0.985	0.32	0.13	-0.02	0.83883	0.92978	0.99292	0.999999	0.999995	0.999948	0	0	0	17.8715	18.4379	18.1131	78.3	113.4	93.9	97.8	124.1	92.4							1	1	1	1	1	1	78.3	113.4	93.9	97.8	124.1	92.4	129527	187551	155161	161627	205238	152829	Det	Det	Det	Det	Det	Det	86684.6	187551	136889	153115	167545	146628	1	1	1	1	1	1		Peak Found	Peak Found	Peak Found	High	Peak Found	Peak Found	Not Found	Peak Found	Not Found	Not Found	Peak Found	Not Found	Not Found	Peak Found	Not Found	Not Found	High	Not Found	Not Found	Peak Found	Not Found	Not Found	Peak Found	Not Found	Peak Found	Peak Found	Peak Found	High	Peak Found	Peak Found	Peak Found	Peak Found	Peak Found	High	Peak Found	Peak Found	High	High	3	3	0.6298	0.5826	0	0	1	1	1	1	1	1	461.288	461.288	-1.84	-1.84	-0.00085	-0.00085	53.1109	53.1109	6.934e-06	6.89e-06	2.364e-07	1.167e-09	2.352	2.94	3.45	346.08	346.08	52.94
FALSE	High	Unambiguous	ILIANRGEIACR	[K].ILIANRGEIACR.[V]	1xCarbamidomethyl [C11]	1xCarbamidomethyl [C11]	0.000482067	0.000105969	1.628	1	2	16	Q91ZA3	Q91ZA3 [62-73]			Propionyl-CoA carboxylase alpha chain, mitochondrial OS=Mus musculus OX=10090 GN=Pcca PE=1 SV=2	Q91ZA3; D3YZC0	1	1385.77	12	3.277	4.245	32.23	1.71	2.09	5.01	0.00963814	0.00706688	1.37241e-10	0.0961235	0.0852558	9.6698e-09	0	0	0	21.4195	21.3088	21.2965	49.6	38.8	5.6	162.4	164.7	179							1	1	1	1	1	1	49.6	38.8	5.6	162.4	164.7	179	743312	581735	83294.9	2.43567e+06	2.46951e+06	2.6846e+06	Det	Det	Imp	Det	Det	Det	497452	581735		2.30738e+06	2.01597e+06	2.57567e+06	3	3		3	3	3		Peak Found	High	Not Found	High	High	High	Peak Found	Peak Found	Peak Found	High	High	High	Not Found	Not Found	Not Found	High	Peak Found	Peak Found	Peak Found	High	Peak Found	High	High	High	Peak Found	High	Not Found	High	High	High	Peak Found	High	Not Found	High	High	High	High	High	3	3	0.4469	0.4097	0	0	1	1	1	1	1	1	462.594	462.594	-0.11	-0.11	-5e-05	-5e-05	27.2936	27.2936	6.934e-06	1.124e-05	0.000251	3.063e-05	1.263	1.628	2.27	207.59	207.59	27.54
FALSE	High	Unambiguous	ILIANTGMDTDKIK	[K].ILIANTGMDTDKIK.[I]			3.01457e-07	5.87748e-05	3.721	1	1	32	P80314	P80314 [237-250]			T-complex protein 1 subunit beta OS=Mus musculus OX=10090 GN=Cct2 PE=1 SV=4	P80314	1	1532.84	14	0.927	0.82	1.196	-0.11	-0.29	0.26	0.745371	0.645852	0.676317	0.999999	0.999995	0.999948	0	0	0	22.5109	23.321	23.16	79.9	129.8	95.5	74.1	106.5	114.2							1	1	1	1	1	1	79.9	129.8	95.5	74.1	106.5	114.2	3.86143e+06	6.27737e+06	4.61753e+06	3.58116e+06	5.14699e+06	5.5229e+06	Det	Det	Det	Det	Det	Det	2.58421e+06	6.27737e+06	4.07378e+06	3.39255e+06	4.20172e+06	5.29882e+06	3	3	3	3	3	3		High	High	High	High	High	High	High	High	High	High	High	High	High	High	High	High	High	High	High	High	Peak Found	High	Peak Found	Peak Found	High	High	High	High	High	High	High	High	High	High	High	High	High	High	3	3	0.7202	0.6651	0	0	1	1	1	1	1	1	511.617	511.617	0.06	0.22	3e-05	0.00011	43.013	42.5867	6.934e-06	6.89e-06	6.196e-09	2.752e-12	2.92	3.721	4.27	400.14	400.14	42.96
FALSE	High	Unambiguous	LLLATMEALNGGKVFANAYLSDLGGCIK	[R].LLLATMEALNGGKVFANAYLSDLGGCIK.[A-]	1xCarbamidomethyl [C26]	1xCarbamidomethyl [C26]	3.14255e-11	5.87748e-05	6.247	1	3	10	P24549	P24549 [101-128]			Retinal dehydrogenase 1 OS=Mus musculus OX=10090 GN=Aldh1a1 PE=1 SV=5	A0A286YCZ0; A0A286YDG6; P24549	1	2939.54	28	0.789	0.743	1.231	-0.34	-0.43	0.3		0.662706	0.724351		0.999995	0.999948	0	0	0		20.9598	20.8108	2.4	180	126.4	1.9	133.7	155.6							1	1	1	1	1	1	2.4	180	126.4	1.9	133.7	155.6	17104.1	1.26941e+06	891484	13501.2	943340	1.09743e+06	Imp	Det	Det	Imp	Det	Det		1.26941e+06	786505		770091	1.0529e+06		3	3		3	2		High	High	High	Not Found	High	High	Not Found	High	Not Found	High	High	High	High	High	Peak Found	Not Found	Not Found	Not Found	High	Peak Found	Peak Found	High	High	High	High	High	High	Not Found	High	High	High	High	High	Not Found	High	High	n/a	High		3		0.7293		0		1		1		1		980.52		2.59		0.00254		102.761		6.89e-06		6.305e-16		5.777	6.17			102.62
FALSE	High	Unambiguous	LLLDGAPLIAIHKAR	[R].LLLDGAPLIAIHKAR.[Y]			0.000418818	0.000105969	1.667	1	1	2	Q3UGR5	Q3UGR5 [133-147]			Haloacid dehalogenase-like hydrolase domain-containing protein 2 OS=Mus musculus OX=10090 GN=Hdhd2 PE=1 SV=2	Q3UGR5	1	1600.99	15	0.567	0.16	1.658	-0.82	-2.64	0.73	0.574487	0.200414	0.61763	0.999999	0.726735	0.999948	0	0	0	16.839	17.9575	17.0344	104.6	242.2	58.4	59.3	38.8	96.8							1	1	1	1	1	1	104.6	242.2	58.4	59.3	38.8	96.8	97201.8	225108	54290.1	55077.7	36053.6	89989.1	Det	Det	Det	Det	Det	Det	65051.1	225108	47897	52176.9	29432.2	86338	1	1	1	1	1	1		Peak Found	High	Peak Found	Peak Found	Peak Found	Peak Found	Not Found	Peak Found	Not Found	Not Found	High	Not Found	Not Found	Peak Found	Not Found	Not Found	Peak Found	Not Found	Not Found	Peak Found	Not Found	Not Found	Peak Found	Not Found	Peak Found	High	Peak Found	Peak Found	Peak Found	Peak Found	Peak Found	High	Peak Found	Peak Found	Peak Found	Peak Found	High	High	4	4	0.8415	0.6957	0	0	1	1	1	1	1	1	401.003	401.003	1.35	1.35	0.00054	0.00054	56.7541	56.7541	6.934e-06	1.124e-05	0.0001621	2.263e-05	1.332	1.667	2.3	200.06	200.06	57.19
FALSE	High	Unambiguous	IILDLISESPIKGR	[K].IILDLISESPIKGR.[A]			1.86956e-08	5.87748e-05	4.487	1	9	8	P61979	P61979 [208-221]			Heterogeneous nuclear ribonucleoprotein K OS=Mus musculus OX=10090 GN=Hnrnpk PE=1 SV=1	P61979-3; P61979-2; H3BKD0; H3BK96; P61979; H3BLL4; A0A286YDM3; B2M1R6; H3BLP7	1	1553.93	14	0.858	0.705	0.779	-0.22	-0.5	-0.36	0.63795	0.45511	0.602684	0.999999	0.969563	0.999948	0	0	0	22.1881	22.025	22.6006	110.2	92.6	133.4	94.6	65.3	103.9							1	1	1	1	1	1	110.2	92.6	133.4	94.6	65.3	103.9	3.22499e+06	2.70886e+06	3.9021e+06	2.76594e+06	1.90939e+06	3.04082e+06	Det	Det	Det	Det	Det	Det	2.15829e+06	2.70886e+06	3.4426e+06	2.62027e+06	1.55872e+06	2.91744e+06	3	3	3	3	3	3		High	Peak Found	Peak Found	High	High	Peak Found	High	High	Peak Found	Peak Found	Peak Found	Peak Found	Peak Found	Peak Found	Peak Found	Peak Found	High	Peak Found	Peak Found	Peak Found	High	Peak Found	Peak Found	Peak Found	High	Peak Found	Peak Found	High	High	Peak Found	High	Peak Found	Peak Found	High	High	Peak Found	High	High	3	3	0.7269	0.6863	0	0	1	1	1	1	1	1	518.647	518.647	0.23	0.23	0.00012	0.00012	72.6452	72.6452	6.934e-06	6.89e-06	9.368e-11	7.24e-15	3.574	4.487	4.24	469.14	469.14	72.63
FALSE	High	Unambiguous	LLLDQKVWEVAAPYIEK	[R].LLLDQKVWEVAAPYIEK.[Y]			1.24193e-05	5.87748e-05	2.695	1	1	6	P35492	P35492 [606-622]			Histidine ammonia-lyase OS=Mus musculus OX=10090 GN=Hal PE=1 SV=1	P35492	1	2015.12	17	0.047	0.046	0.58	-4.41	-4.45	-0.79		2.93698e-06	0.419317		0.000119434	0.951501	0	0	0		19.6172	20.9756	4.6	150.1	277.4	0.2	6.8	160.9							1	1	1	1	1	1	4.6	150.1	277.4	0.2	6.8	160.9	23608.3	775364	1.43345e+06	1113.37	35356.6	831043	Imp	Det	Det	Imp	Det	Det		775364	1.26465e+06		28863.2	797325		1	2		1	2		Not Found	High	High	Not Found	Peak Found	Peak Found	Not Found	Not Found	Not Found	High	Not Found	Not Found	High	High	Not Found	Not Found	Not Found	Not Found	Not Found	Peak Found	Not Found	Peak Found	Peak Found	Not Found	Not Found	High	High	Not Found	Peak Found	Peak Found	Not Found	High	High	Not Found	Peak Found	Peak Found	High	High	3	3	0.7009	0.6418	0	0	1	1	1	1	1	1	672.376	672.376	-4.46	-4.46	-0.003	-0.003	90.9042	90.9042	6.934e-06	6.89e-06	6.54e-06	7.817e-09	1.834	2.695	4.16	239.52	239.52	91.28
FALSE	High	Unambiguous	LLLEGVENKLTPCLK	[K].LLLEGVENKLTPCLK.[I]	1xCarbamidomethyl [C13]	1xCarbamidomethyl [C13]	0.000176211	0.000105969	1.929	1	2	2	D3Z041	D3Z041 [209-223]			Long-chain-fatty-acid--CoA ligase 1 OS=Mus musculus OX=10090 GN=Acsl1 PE=1 SV=1	D3Z041; P41216	1	1726.98	15	0.196	4.844	0.9	-2.35	2.28	-0.15	0.163062			0.656199			0	0	0	18.1233			343.8	13.6	57.6	67.4	65.8	51.8							1	1	1	1	1	1	343.8	13.6	57.6	67.4	65.8	51.8	426663	16873	71465.1	83651.3	81726.8	64285.9	Det	Imp	Imp	Imp	Imp	Imp	285539						1							High	Not Found	Not Found	Not Found	Not Found	Not Found	High	Not Found	Not Found	Not Found	Not Found	Not Found	Not Found	Not Found	Not Found	Not Found	Not Found	Not Found	Not Found	Not Found	Not Found	Not Found	Not Found	Not Found	High	Not Found	Not Found	Not Found	Not Found	Not Found	High	Not Found	Not Found	Not Found	Not Found	Not Found	High	High	3	3	0.5559	0.3813	0	0	1	1	1	1	1	1	576.329	576.329	-2.46	-2.46	-0.00142	-0.00142	66.6581	66.6581	6.934e-06	1.124e-05	3.766e-05	2.956e-06	1.561	1.929	2.78	263.91	263.91	66.11
FALSE	High	Unambiguous	ILIENPKQWLTFK	[K].ILIENPKQWLTFK.[-]			4.54565e-06	5.87748e-05	2.973	1	1	24	Q60866	Q60866 [337-349]			Phosphotriesterase-related protein OS=Mus musculus OX=10090 GN=Pter PE=1 SV=1	Q60866	1	1629.94	13	1.168	0.778	1.284	0.22	-0.36	0.36	0.774812	0.642578	0.637559	0.999999	0.999995	0.999948	0	0	0	21.3294	21.5092	21.648	88.9	109.4	93.2	103.9	85.1	119.6							1	1	1	1	1	1	88.9	109.4	93.2	103.9	85.1	119.6	1.48405e+06	1825610	1.55455e+06	1.73313e+06	1.42005e+06	1.99579e+06	Det	Det	Det	Det	Det	Det	993184	1825610	1.37149e+06	1.64185e+06	1.15925e+06	1.91481e+06	2	3	3	3	3	3		Peak Found	High	High	High	High	High	Peak Found	Not Found	Peak Found	High	High	High	Peak Found	Peak Found	High	High	High	High	High	High	Peak Found	High	High	High	Peak Found	High	High	High	High	High	Peak Found	High	High	High	High	High	High	High	3	3	0.7202	0.5249	0	0	1	1	1	1	1	1	543.984	543.984	0.42	0.42	0.00023	0.00023	73.1228	73.1228	6.934e-06	6.89e-06	3.089e-07	9.075e-10	2.31	2.973	3.62	373.39	373.39	73.4
FALSE	High	Unambiguous	LILEPNNRDIALLK	[K].LILEPNNRDIALLK.[L]			0.000327341	0.000105969	1.738	1	1	4	P20918	P20918 [659-672]			Plasminogen OS=Mus musculus OX=10090 GN=Plg PE=1 SV=3	P20918	1	1621.96	14	1.648	0.897	2.417	0.72	-0.16	1.27	0.387051	0.851875	0.113936	0.932933	0.999995	0.548014	0	0	0	20.8122	20.2103	21.2936	79.1	67.1	77	130.4	60.2	186.1							1	1	1	1	1	1	79.1	67.1	77	130.4	60.2	186.1	825351	700167	802905	1.36051e+06	628368	1.9409e+06	Det	Det	Det	Det	Det	Det	552356	700167	708357	1.28885e+06	512966	1.86216e+06	2	2	2	2	2	2		Peak Found	Peak Found	Peak Found	High	Peak Found	Peak Found	Not Found	Peak Found	Peak Found	Not Found	Peak Found	Peak Found	Not Found	Peak Found	Peak Found	Not Found	High	High	Not Found	Peak Found	Peak Found	Not Found	Peak Found	Peak Found	Peak Found	Peak Found	Peak Found	High	Peak Found	Peak Found	Peak Found	Peak Found	Peak Found	High	Peak Found	Peak Found	High	High	3	3	0.5271	0.5394	0	0	1	1	1	1	1	1	541.327	541.327	1.56	1.56	0.00084	0.00084	60.268	60.268	6.934e-06	1.124e-05	0.0001703	1.304e-05	1.324	1.738	2.54	245.82	245.82	60.42
FALSE	High	Unambiguous	LLLGQEEGLRHGLEAQVK	[K].LLLGQEEGLRHGLEAQVK.[E]			0.039748	0.00255079	0.678	1	4	4	E9QMC1	E9QMC1 [418-435]			Cingulin OS=Mus musculus OX=10090 GN=Cgn PE=1 SV=1	E9QMC1; P59242; D3YUW7; P59242-2	1	1990.11	18	1.278	1.101	1.184	0.35	0.14	0.24	0.834065	0.966309	0.746091	0.999999	0.999995	0.999948	0	0	0	18.8473	19.892	19.8408	56.5	115.4	104.8	72.2	127	124.1							1	1	1	1	1	1	56.5	115.4	104.8	72.2	127	124.1	250911	512512	465273	320615	564039	550859	Det	Det	Det	Det	Det	Det	167919	512512	410484	303728	460451	528509	2	2	2	2	1	2		Peak Found	High	High	Peak Found	Peak Found	Peak Found	Peak Found	Not Found	Peak Found	Peak Found	Not Found	High	High	Not Found	High	Peak Found	Not Found	Peak Found	Peak Found	Not Found	Not Found	Peak Found	Not Found	Peak Found	Peak Found	High	High	Peak Found	Peak Found	Peak Found	Peak Found	High	High	Peak Found	Peak Found	Peak Found	High	High	4	4	0.2585	0.3774	0	0	1	1	1	1	1	1	498.285	498.285	5.47	5.47	0.00272	0.00272	44.1242	44.1242	0.002091	0.0009343	0.02601	0.01397	0.442	0.678	2.12	93.99	93.99	45.53
FALSE	High	Unambiguous	ILIKHVTVIGGGLMGAGIAQVAAATGHTVVLVDQTEDILAK	[K].ILIKHVTVIGGGLMGAGIAQVAAATGHTVVLVDQTEDILAK.[S]			6.92797e-16	5.87748e-05	9.201	1	1	12	Q61425	Q61425 [25-65]			Hydroxyacyl-coenzyme A dehydrogenase, mitochondrial OS=Mus musculus OX=10090 GN=Hadh PE=1 SV=2	Q61425	1	4080.29	41	0.757	0.817	0.822	-0.4	-0.29	-0.28	0.381744	0.507708	0.589661	0.929401	0.985914	0.999948	0	0	0	24.264	25.601	25.406	67.3	141.5	123.3	51	115.6	101.4							1	1	1	1	1	1	67.3	141.5	123.3	51	115.6	101.4	1.45284e+07	3.05354e+07	2.66054e+07	1.10033e+07	2.49371e+07	2.18738e+07	Det	Det	Det	Det	Det	Det	9.72295e+06	3.05354e+07	2.34724e+07	1.04238e+07	2.03573e+07	2.09863e+07	3	5	5	3	5	5		High	High	High	High	High	High	High	High	High	Peak Found	High	Peak Found	High	Peak Found	High	High	Peak Found	High	Peak Found	Peak Found	High	High	Peak Found	High	High	High	High	High	High	High	High	High	High	High	High	High	n/a	High		5		0.8164		0		1		1		1		816.859		-5.08		-0.00414		101.808		6.89e-06		6.305e-16		6.187	10.84			102.03
FALSE	High	Unambiguous	ILIKHVTVIGGGLMGAGIAQVAAATGHTVVLVDQTEDILAK	[K].ILIKHVTVIGGGLMGAGIAQVAAATGHTVVLVDQTEDILAK.[S]	1xOxidation [M14]	1xOxidation [M14]	6.61183e-08	5.87748e-05	4.139	1	1	5	Q61425	Q61425 [25-65]			Hydroxyacyl-coenzyme A dehydrogenase, mitochondrial OS=Mus musculus OX=10090 GN=Hadh PE=1 SV=2	Q61425	1	4096.28	41	0.078	0.584	0.65	-3.69	-0.78	-0.62		0.412877	0.552211		0.949338	0.999948	0	0	0		19.6969	19.9557	13.4	166.3	195.1	1	97.2	126.9							1	1	1	1	1	1	13.4	166.3	195.1	1	97.2	126.9	46487.6	575473	675193	3608.31	336165	439026	Imp	Det	Det	Imp	Det	Det		575473	595684		274427	421214		3	2		1	2		High	High	High	Not Found	High	High	Not Found	Not Found	High	Not Found	Peak Found	High	Not Found	High	Peak Found	Not Found	Not Found	Not Found	Not Found	Not Found	High	Not Found	Peak Found	High	High	High	High	Not Found	High	High	High	High	High	Not Found	High	High	n/a	High		5		0.7802		0		1		1		1		820.062		-0.16		-0.00013		93.261		6.89e-06		1.075e-13		4.139	5.55			92.59
FALSE	High	Unambiguous	ILLISEDLKNIGNTFFK	[K].ILLISEDLKNIGNTFFK.[S]			3.49825e-07	5.87748e-05	3.68	1	1	6	Q9CR16	Q9CR16 [219-235]			Peptidyl-prolyl cis-trans isomerase D OS=Mus musculus OX=10090 GN=Ppid PE=1 SV=3	Q9CR16	1	1965.11	17	1.657	0.611	0.621	0.73	-0.71	-0.69	0.415576	0.465171	0.458771	0.947866	0.975288	0.974127	0	0	0	19.4353	19.6692	19.6448	72	126.6	126.2	119.4	77.4	78.4							1	1	1	1	1	1	72	126.6	126.2	119.4	77.4	78.4	316572	556185	554741	524716	340001	344295	Det	Det	Det	Det	Det	Det	211862	556185	489416	497081	277558	330326	1	2	2	2	2	2		Peak Found	Peak Found	High	High	High	Peak Found	Not Found	Not Found	Peak Found	Peak Found	Not Found	Peak Found	Peak Found	Not Found	High	High	Not Found	Peak Found	High	Not Found	Peak Found	Peak Found	Not Found	Peak Found	Peak Found	Peak Found	High	High	High	Peak Found	Peak Found	Peak Found	High	High	High	Peak Found	High	High	3	3	0.7211	0.6702	0	0	1	1	1	1	1	1	655.708	655.708	1.49	1.49	0.00098	0.00098	95.754	95.754	6.934e-06	6.89e-06	5.515e-09	3.775e-12	2.938	3.68	3.73	419.85	419.85	97.21
FALSE	High	Unambiguous	LILPVGPAGGNQMLEQYDKLQDGSVK	[R].LILPVGPAGGNQMLEQYDKLQDGSVK.[M]			5.03078e-06	5.87748e-05	2.945	1	5	4	E0CYV0	E0CYV0 [237-262]			Protein-L-isoaspartate O-methyltransferase OS=Mus musculus OX=10090 GN=Pcmt1 PE=1 SV=1	P23506-2; E0CYV0; E9PWE0; F7D432; P23506	1	2770.44	26	0.363	0.456	0.368	-1.46	-1.13	-1.44	0.0430399	0.216007	0.0856931	0.2917	0.750152	0.465511	0	0	0	20.4998	20.9016	21.1046	133.7	130.3	166.6	48.5	59.5	61.4							1	1	1	1	1	1	133.7	130.3	166.6	48.5	59.5	61.4	1.46408e+06	1.42719e+06	1.82488e+06	530818	651319	672147	Det	Det	Det	Det	Det	Det	979814	1.42719e+06	1.60998e+06	502861	531702	644876	2	2	2	1	2	2		Peak Found	High	High	Peak Found	Peak Found	Peak Found	Peak Found	Peak Found	Not Found	High	High	Not Found	High	High	Not Found	Peak Found	Not Found	Not Found	Peak Found	Peak Found	Not Found	Peak Found	Peak Found	Not Found	Peak Found	High	High	Peak Found	Peak Found	Peak Found	Peak Found	High	High	Peak Found	Peak Found	Peak Found	n/a	High		3		0.7396		0		1		1		1		924.152		-1.02		-0.00094		82.8733		6.89e-06		1.126e-09		2.945	2.65			83.09
FALSE	High	Unambiguous	LLLQEVRLPDLPGNYVTK	[R].LLLQEVRLPDLPGNYVTK.[G]			5.87814e-07	5.87748e-05	3.537	1	1	10	Q61838	Q61838 [1316-1333]			Pregnancy zone protein OS=Mus musculus OX=10090 GN=Pzp PE=1 SV=3	Q61838	1	2068.18	18	0.583	0.454	1.047	-0.78	-1.14	0.07	0.25458	0.130096	0.91584	0.806801	0.581436	0.999948	0	0	0	21.306	21.3605	21.3861	138.6	128.3	94.8	80.8	58.2	99.3							1	1	1	1	1	1	138.6	128.3	94.8	80.8	58.2	99.3	2.12296e+06	1964889	1.45254e+06	1.23704e+06	891274	1.52083e+06	Det	Det	Det	Det	Det	Det	1.42076e+06	1964889	1.28149e+06	1.17188e+06	727588	1.45913e+06	2	2	2	2	2	2		Peak Found	Peak Found	Peak Found	Peak Found	High	High	Peak Found	Not Found	Peak Found	Peak Found	Not Found	Peak Found	Peak Found	Not Found	Peak Found	Peak Found	Not Found	Peak Found	High	High	High	High	Not Found	High	Peak Found	Peak Found	Peak Found	Peak Found	High	High	Peak Found	Peak Found	Peak Found	Peak Found	High	High	High	High	3	3	0.711	0.6264	0	0	1	1	1	1	1	1	690.063	690.063	-2.55	-2.55	-0.00176	-0.00176	83.395	83.395	6.934e-06	6.89e-06	1.072e-08	1.144e-11	2.835	3.537	3.56	420.3	420.3	83.92
FALSE	High	Unambiguous	ILLRNPGNQAAYEHFETMK	[R].ILLRNPGNQAAYEHFETMK.[N]			5.0126e-06	5.87748e-05	2.946	1	1	8	Q64727	Q64727 [681-699]			Vinculin OS=Mus musculus OX=10090 GN=Vcl PE=1 SV=4	Q64727	1	2232.12	19	0.534	0.893	0.634	-0.9	-0.16	-0.66	0.236841	0.785411	0.520807	0.782263	0.999995	0.995498	0	0	0	20.3259	20.1074	19.6821	173.2	101.2	87.4	92.5	90.4	55.4							1	1	1	1	1	1	173.2	101.2	87.4	92.5	90.4	55.4	1.11826e+06	653272	564484	597444	583471	357717	Det	Det	Det	Det	Det	Det	748381	653272	498012	565978	476314	343203	3	3	3	2	3	2		High	Peak Found	Peak Found	High	Peak Found	Peak Found	High	High	High	Peak Found	Peak Found	Peak Found	Peak Found	Peak Found	Peak Found	High	Not Found	Peak Found	Peak Found	Peak Found	Peak Found	Peak Found	Peak Found	Not Found	High	Peak Found	Peak Found	High	Peak Found	Peak Found	High	Peak Found	Peak Found	High	Peak Found	Peak Found	High	High	4	4	0.677	0.5683	0	0	1	1	1	1	1	1	558.787	558.787	1.77	1.77	0.00099	0.00099	44.3979	44.3979	6.934e-06	6.89e-06	4.901e-07	1.122e-09	2.238	2.946	3.15	289.85	289.85	43.91
FALSE	High	Unambiguous	LLIVSNPVDILTYVAWKISGFPK	[K].LLIVSNPVDILTYVAWKISGFPK.[N]			3.96844e-09	5.87748e-05	4.914	1	6	13	A0A1B0GSR9	A0A1B0GSR9 [116-138]			L-lactate dehydrogenase OS=Mus musculus OX=10090 GN=Ldha PE=1 SV=1	A0A1B0GQX5; A0A1B0GT41; D3YZQ9; A0A1B0GSR9; A0A1B0GSX0; P06151	1	2573.47	23	0.476	0.573	0.769	-1.07	-0.8	-0.38	0.426322	0.299001	0.745639	0.952933	0.85492	0.999948	0	0	0	18.5529	20.0444	19.7343	78.7	168.8	123.4	37.5	96.8	94.9							1	1	1	1	1	1	78.7	168.8	123.4	37.5	96.8	94.9	343259	736552	538543	163469	422342	413873	Det	Det	Det	Det	Det	Det	229722	736552	475126	154859	344777	397081	3	3	3	3	3	3		High	High	High	High	High	High	High	High	High	High	Peak Found	High	High	Peak Found	High	Peak Found	High	High	High	High	High	High	Peak Found	Peak Found	High	High	High	High	High	High	High	High	High	High	High	High	n/a	High		3		0.625		0		1		1		1		858.495		-1.83		-0.00157		111.013		6.89e-06		6.305e-16		4.914	5.68			111.67
FALSE	High	Unambiguous	ILMAINGKVFDVTK	[R].ILMAINGKVFDVTK.[G]			4.51007e-07	5.87748e-05	3.61	1	1	40	O55022	O55022 [89-102]			Membrane-associated progesterone receptor component 1 OS=Mus musculus OX=10090 GN=Pgrmc1 PE=1 SV=4	O55022	1	1548.88	14	0.569	0.337	1.028	-0.81	-1.57	0.04	0.159589	0.0150625	0.983558	0.648779	0.147136	0.999948	0	0	0	23.5165	23.718	23.549	137.4	149.7	90.9	78.2	50.5	93.4							1	1	1	1	1	1	137.4	149.7	90.9	78.2	50.5	93.4	9.93023e+06	1.08195e+07	6.56814e+06	5.65172e+06	3.64935e+06	6.75231e+06	Det	Det	Det	Det	Det	Det	6.64568e+06	1.08195e+07	5.79469e+06	5.35405e+06	2.97913e+06	6.47835e+06	3	3	3	3	3	3		High	High	High	High	High	High	High	High	High	High	High	High	High	High	High	High	High	High	High	High	High	High	High	High	High	High	High	High	High	High	High	High	High	High	High	High	High	High	3	3	1	0.6923	0	0	1	1	1	1	1	1	516.965	516.965	-0.56	-0.56	-0.00029	-0.00029	62.1828	62.1828	6.934e-06	6.89e-06	1.475e-08	6.487e-12	2.785	3.61	5.07	383.51	383.51	61.98
FALSE	High	Unambiguous	LLMHGKEVGSIIGK	[R].LLMHGKEVGSIIGK.[K]			8.2025e-05	5.87748e-05	2.162	2	17	16	Q61990; P60335	Q61990 [18-31]; P60335 [18-31]			Poly(rC)-binding protein 2 OS=Mus musculus OX=10090 GN=Pcbp2 PE=1 SV=1 Poly(rC)-binding protein 1 OS=Mus musculus OX=10090 GN=Pcbp1 PE=1 SV=1	A0A2R8VHY9; Q61990; Q61990-3; A0A2R8VI71; A0A2R8VHI3; A0A2R8VI25; B2M1R7; A0A2R8VHN3; Q61990-2; A0A2R8W6L5; P60335; Q3TT81; P57722; A0A2R8VI12; A0A2R8VHP9; P57722-2; E9Q7D8	1	1481.85	14	0.691	0.859	1.091	-0.53	-0.22	0.13	0.495677	0.780508	0.844969	0.985896	0.999995	0.999948	0	0	0	19.3485	20.8381	20.4969	67.2	146.8	102.2	46.4	126	111.5							1	1	1	1	1	1	67.2	146.8	102.2	46.4	126	111.5	504237	1.10206e+06	767209	348453	946275	836843	Det	Det	Det	Det	Det	Det	337454	1.10206e+06	676864	330101	772488	802890	3	3	3	2	3	3	Shared	High	High	High	High	High	High	Peak Found	High	Peak Found	Peak Found	High	High	High	High	Peak Found	Not Found	Peak Found	High	Peak Found	Peak Found	High	High	Peak Found	Peak Found	High	High	High	High	High	High	High	High	High	High	High	High	High	High	3	3	0.6762	0.6192	0	0	1	1	1	1	1	1	494.623	494.623	1.62	1.62	0.0008	0.0008	30.2154	30.2154	6.934e-06	6.89e-06	1.627e-05	4.855e-07	1.692	2.162	2.6	256.19	256.19	30.67
FALSE	High	Unambiguous	LLMMAGIDDCYTSARGCTATLGNFAK	[K].LLMMAGIDDCYTSARGCTATLGNFAK.[A]			2.27189e-05	5.87748e-05	2.527	1	3	2	P25444	P25444 [213-238]			40S ribosomal protein S2 OS=Mus musculus OX=10090 GN=Rps2 PE=1 SV=3	D3YVC1; P25444; D3YWJ3	1	2723.27	26																																																																			No Quan Values	High	Not Found	High	Not Found	Not Found	Not Found	Not Found	High	Not Found	Not Found	Not Found	Not Found	Not Found	Not Found	High	Not Found	Not Found	Not Found	Not Found	Not Found	Not Found	Not Found	Not Found	Not Found	High	Not Found	High	Not Found	Not Found	Not Found	High	Not Found	High	Not Found	Not Found	Not Found	n/a	High		3		0.4148		0		1		1		1		908.426		-1.25		-0.00113		85.7088		6.89e-06		2.876e-08		2.527	2.7
FALSE	High	Unambiguous	LLMMAGIDDCYTSARGCTATLGNFAK	[K].LLMMAGIDDCYTSARGCTATLGNFAK.[A]	1xOxidation [M4]	1xOxidation [M4]	0.000544626	0.000144991	1.595	1	3	4	P25444	P25444 [213-238]			40S ribosomal protein S2 OS=Mus musculus OX=10090 GN=Rps2 PE=1 SV=3	D3YVC1; P25444; D3YWJ3	1	2739.26	26	0.018	0.015	0.02	-5.81	-6.07	-5.64	1e-17	1e-17	1.75415e-14	1.07693e-15	1.36869e-15	1.82942e-12	0	0	0	21.2936	21.9584	22.2121	170.2	180.5	238.8	3	2.7	4.8							1	1	1	1	1	1	170.2	180.5	238.8	3	2.7	4.8	3.84096e+06	4.07514e+06	5.38934e+06	68700.7	60484	108193	Det	Det	Det	Imp	Imp	Det	2.57052e+06	4.07514e+06	4.7547e+06			103804	3	3	3			1		Peak Found	High	High	Not Found	Not Found	Peak Found	Peak Found	Peak Found	Peak Found	High	Peak Found	Peak Found	High	High	High	Not Found	Not Found	Not Found	Not Found	Not Found	Not Found	Not Found	Not Found	Peak Found	Peak Found	High	High	Not Found	Not Found	Peak Found	Peak Found	High	High	Not Found	Not Found	Peak Found	n/a	High		4		0.1556		0		1		1		1		685.569		-2.6		-0.00178		70.1751		1.485e-05		3.97e-05		1.595	3.02			71.06
FALSE	High	Unambiguous	IINADSEDPKYIINVK	[K].IINADSEDPKYIINVK.[Q]			1.28289e-05	5.87748e-05	2.686	1	2	10	P46471	P46471 [101-116]			26S proteasome regulatory subunit 7 OS=Mus musculus OX=10090 GN=Psmc2 PE=1 SV=5	Q8BVQ9; P46471	1	1831.98	16	3.95	1.147	3.125	1.98	0.2	1.64	0.00411704	0.856462	0.0948859	0.0492633	0.999995	0.494895	0	0	0	21.0058	20.7072	20.2406	51.4	95.1	34.3	202.8	109.1	107.3							1	1	1	1	1	1	51.4	95.1	34.3	202.8	109.1	107.3	477385	884155	319261	1.88544e+06	1.01402e+06	997724	Det	Det	Det	Det	Det	Det	319484	884155	281666	1.78614e+06	827794	957243	2	2	1	2	3	3		Peak Found	High	Peak Found	Peak Found	High	High	Peak Found	Not Found	Peak Found	High	Peak Found	Not Found	Peak Found	Not Found	Not Found	Peak Found	Not Found	Peak Found	High	High	Peak Found	Peak Found	High	High	Peak Found	High	Peak Found	Peak Found	High	High	Peak Found	High	Peak Found	Peak Found	High	High	High	High	3	3	0.7199	0.5969	0	0	1	1	1	1	1	1	611.332	611.332	0.24	0.24	0.00014	0.00014	49.546	49.546	6.934e-06	6.89e-06	5.063e-07	8.362e-09	2.233	2.686	2.58	343.82	343.82	49.71
FALSE	High	Unambiguous	ILNEKVNTPTTTVYR	[R].ILNEKVNTPTTTVYR.[C]			2.68771e-06	5.87748e-05	3.118	1	1	10	Q9D0R2	Q9D0R2 [238-252]			Threonine--tRNA ligase, cytoplasmic OS=Mus musculus OX=10090 GN=Tars PE=1 SV=2	Q9D0R2	1	1748.95	15	1.263	2.524	13.614	0.34	1.34	3.77	0.727714	0.0588707	6.93122e-06	0.999999	0.366997	0.000220673	0	0	0	21.2307	21.8084	21.114	82.5	75.1	10.2	104.2	189.5	138.6							1	1	1	1	1	1	82.5	75.1	10.2	104.2	189.5	138.6	1.31875e+06	1.19995e+06	162760	1.66599e+06	3.0289e+06	2.21583e+06	Det	Det	Det	Det	Det	Det	882557	1.19995e+06	143593	1.57825e+06	2.47263e+06	2.12593e+06	3	3	1	3	3	3		Peak Found	Peak Found	Peak Found	High	High	High	Peak Found	Peak Found	Peak Found	Peak Found	Peak Found	Peak Found	Peak Found	Not Found	Not Found	High	Peak Found	Peak Found	High	High	High	Peak Found	Peak Found	High	Peak Found	Peak Found	Peak Found	High	High	High	Peak Found	Peak Found	Peak Found	High	High	High	High	High	3	3	0.7173	0.7275	0	0	1	1	1	1	1	1	583.657	583.657	0.6	0.6	0.00035	0.00035	33.4002	33.4002	6.934e-06	6.89e-06	2.181e-07	2.942e-10	2.365	3.118	3.56	344.62	344.62	33.46
FALSE	High	Unambiguous	IINEPTAAAIAYGLDKK	[R].IINEPTAAAIAYGLDKK.[VG]			3.03366e-09	5.87748e-05	4.988	1	3	26	P63017	P63017 [172-188]			Heat shock cognate 71 kDa protein OS=Mus musculus OX=10090 GN=Hspa8 PE=1 SV=1	P63017; Q504P4; P17156	1	1787.99	17	0.901	0.55	0.733	-0.15	-0.86	-0.45	0.710272	0.1386	0.489471	0.999999	0.60233	0.985675	0	0	0	23.3566	24.4265	23.815	78.9	174	104.1	71	95.7	76.3							1	1	1	1	1	1	78.9	174	104.1	71	95.7	76.3	7.05456e+06	15562424	9.30883e+06	6.35395e+06	8.55767e+06	6.82274e+06	Det	Det	Det	Det	Det	Det	4.72117e+06	15562424	8.21265e+06	6.0193e+06	6.98602e+06	6.54591e+06	3	3	3	3	3	3		High	High	High	High	High	Peak Found	High	High	High	High	High	High	High	High	High	High	High	Peak Found	Peak Found	Peak Found	High	Peak Found	Peak Found	Peak Found	High	High	High	High	High	Peak Found	High	High	High	High	High	Peak Found	High	High	3	3	0.8319	0.7699	0	0	1	1	1	1	1	1	596.668	596.668	-0.83	-0.83	-0.00049	-0.00049	56.2067	56.2067	6.934e-06	6.89e-06	3.903e-11	6.305e-16	3.711	4.988	5.52	414.65	414.65	56.28
FALSE	High	Unambiguous	IINEPTAAAIAYGLDKR	[R].IINEPTAAAIAYGLDKR.[E]			1.47856e-09	5.87748e-05	5.186	1	1	40	P20029	P20029 [199-215]			Endoplasmic reticulum chaperone BiP OS=Mus musculus OX=10090 GN=Hspa5 PE=1 SV=3	P20029	1	1816	17	0.412	0.464	0.931	-1.28	-1.11	-0.1	0.00946162	0.0629455	0.837412	0.094806	0.383236	0.999948	0	0	0	24.006	24.6368	24.1658	135.1	160.7	90.1	55.7	74.6	83.8							1	1	1	1	1	1	135.1	160.7	90.1	55.7	74.6	83.8	1.59001e+07	1.89169e+07	1.06e+07	6.55115e+06	8.7828e+06	9.86895e+06	Det	Det	Det	Det	Det	Det	1.06409e+07	1.89169e+07	9.35179e+06	6.20611e+06	7.1698e+06	9468533	3	3	3	3	3	3		High	High	High	High	High	High	High	High	High	High	High	High	High	High	High	High	Peak Found	High	High	High	High	High	High	High	High	High	High	High	High	High	High	High	High	High	High	High	High	High	3	3	0.7907	0.7244	0	0	1	1	1	1	1	1	606.004	606.003	0.01	-0.41	1e-05	-0.00025	58.0319	59.2446	6.934e-06	6.89e-06	4.102e-12	6.305e-16	4.062	4.906	4.1	503.2	503.2	58.45
FALSE	High	Unambiguous	LLNKLADLMER	[R].LLNKLADLMER.[D]			6.13912e-06	5.87748e-05	2.89	2	4	42	O35945; P24549	O35945 [88-98]; P24549 [88-98]			Aldehyde dehydrogenase, cytosolic 1 OS=Mus musculus OX=10090 GN=Aldh1a7 PE=1 SV=1 Retinal dehydrogenase 1 OS=Mus musculus OX=10090 GN=Aldh1a1 PE=1 SV=5	O35945; A0A286YCZ0; A0A286YDG6; P24549	1	1315.74	11	1.063	0.653	1.246	0.09	-0.62	0.32	0.950396	0.2828	0.571399	0.999999	0.83919	0.999948	0	0	0	23.9567	25.3891	24.9955	56.3	166	93.3	59.8	108.4	116.2							1	1	1	1	1	1	56.3	166	93.3	59.8	108.4	116.2	9.7126e+06	2.8664e+07	1.60976e+07	1.03244e+07	1.87135e+07	2.00619e+07	Det	Det	Det	Det	Det	Det	6.50004e+06	2.8664e+07	1.4202e+07	9.78066e+06	1.52767e+07	1.92479e+07	4	4	4	5	5	4	Shared	High	High	High	High	High	High	High	High	High	High	High	High	High	High	High	High	High	High	High	High	High	High	High	High	High	High	High	High	High	High	High	High	High	High	High	High	High	High	3	3	0.658	0.5445	0	0	1	1	1	1	1	1	439.252	439.252	0.94	0.94	0.00041	0.00041	56.6957	56.6957	6.934e-06	6.89e-06	2.013e-07	1.722e-09	2.377	2.89	3.82	403.88	403.88	56.22
FALSE	High	Unambiguous	LLNNGDKWEAEIAANIQADYLYR	[K].LLNNGDKWEAEIAANIQADYLYR.[-]			2.51427e-07	5.87748e-05	3.771	1	1	9	Q8K3J1	Q8K3J1 [190-212]			NADH dehydrogenase [ubiquinone] iron-sulfur protein 8, mitochondrial OS=Mus musculus OX=10090 GN=Ndufs8 PE=1 SV=1	Q8K3J1	1	2680.34	23	0.03	0.214	0.033	-5.08	-2.22	-4.91	0.0019126	0.214317	0.0151446	0.0260001	0.748321	0.145686	0	0	0	17.5489	17.2898	17.6154	237.2	132.7	188.4	7	28.4	6.3							1	1	1	1	1	1	237.2	132.7	188.4	7	28.4	6.3	286527	160232	227605	8485.75	34312.7	7550.11	Det	Det	Det	Imp	Imp	Imp	191755	160232	200803				1	1	1					High	High	High	High	Not Found	Not Found	Peak Found	High	High	High	Not Found	High	High	High	High	Not Found	Not Found	High	Not Found	Not Found	Not Found	Not Found	Not Found	Not Found	High	High	High	High	Not Found	Not Found	High	High	High	High	Not Found	Not Found	n/a	High		3		0.7367		0		1		1		1		894.119		2.36		0.00211		93.0658		6.89e-06		1.861e-12		3.771	4.52			92.95
FALSE	High	Unambiguous	ILNPEEIEKYVAEIEK	[K].ILNPEEIEKYVAEIEK.[E]			5.04903e-06	5.87748e-05	2.944	1	1	2	Q9Z2U0	Q9Z2U0 [219-234]			Proteasome subunit alpha type-7 OS=Mus musculus OX=10090 GN=Psma7 PE=1 SV=1	Q9Z2U0	1	1917.02	16	1.206	5.308	0.085	0.27	2.41	-3.55	0.843359	0.382932	0.0188515	0.999999	0.929711	0.170992	0	0	0	19.7616	16.9088	18.5665	169.3	9.8	151.8	204.2	52	12.9							1	1	1	1	1	1	169.3	9.8	151.8	204.2	52	12.9	490617	28397.3	440026	591675	150722	37500.1	Det	Imp	Det	Det	Det	Imp	328339		388210	560512	123041		1		1	1	1			Peak Found	Not Found	Peak Found	High	Peak Found	Not Found	Peak Found	Not Found	Not Found	Not Found	Not Found	Not Found	Peak Found	Not Found	Not Found	High	Not Found	Not Found	Peak Found	Not Found	Not Found	Not Found	Not Found	Not Found	Peak Found	Not Found	Peak Found	High	Peak Found	Not Found	Peak Found	Not Found	Peak Found	High	Peak Found	Not Found	High	High	3	3	0.6744	0.6566	0	0	1	1	1	1	1	1	639.678	639.678	-1.61	-1.61	-0.00103	-0.00103	93.9557	93.9557	6.934e-06	6.89e-06	3.944e-07	1.133e-09	2.272	2.944	3.64	330.8	330.8	93.03
FALSE	High	Unambiguous	LLNRLADLVER	[R].LLNRLADLVER.[D]			0.0013063	0.000144991	1.382	1	2	4	Q9CZS1	Q9CZS1 [106-116]			Aldehyde dehydrogenase X, mitochondrial OS=Mus musculus OX=10090 GN=Aldh1b1 PE=1 SV=1	G3UYH1; Q9CZS1	1	1311.77	11	0.261	0.146	1.529	-1.94	-2.77	0.61	0.2157	0.0305572	0.588129	0.749549	0.239969	0.999948	0	0	0	17.5451	18.7871	19.092	94.3	182.6	107.5	24.6	26.7	164.3							1	1	1	1	1	1	94.3	182.6	107.5	24.6	26.7	164.3	208758	404136	237850	54408.8	59070.3	363727	Det	Det	Det	Det	Det	Det	139709	404136	209842	51543.2	48221.8	348969	2	2	2	1	1	2		Peak Found	High	Peak Found	Peak Found	Peak Found	High	Peak Found	Peak Found	Not Found	High	Peak Found	Not Found	Peak Found	Peak Found	Not Found	Not Found	Peak Found	Not Found	Not Found	Peak Found	Not Found	Peak Found	High	Not Found	Peak Found	High	Peak Found	Peak Found	Peak Found	High	Peak Found	High	Peak Found	Peak Found	Peak Found	High	High	High	3	3	0.5195	0.4195	0	0	1	1	1	1	1	1	437.929	437.929	-2.07	-2.07	-0.00091	-0.00091	53.9575	53.9575	6.934e-06	1.485e-05	0.0005145	0.0002124	1.15	1.382	2.36	230.15	230.15	54.27
FALSE	High	Unambiguous	LINSLYPEGQAPVKK	[K].LINSLYPEGQAPVKK.[I]			5.03078e-06	5.87748e-05	2.945	1	2	18	Q9WVA4	Q9WVA4 [65-79]			Transgelin-2 OS=Mus musculus OX=10090 GN=Tagln2 PE=1 SV=4	Q9WVA4; A0A0A6YXG6	1	1656.93	15	2.307	1.955	2.094	1.21	0.97	1.07	0.0991597	0.168184	0.136897	0.499565	0.665843	0.608757	0	0	0	21.9163	21.8472	21.6885	66.6	69.8	56.1	153.6	136.4	117.5							1	1	1	1	1	1	66.6	69.8	56.1	153.6	136.4	117.5	1.38656e+06	1.45352e+06	1.16886e+06	3.19854e+06	2.84111e+06	2.44782e+06	Det	Det	Det	Det	Det	Det	927938	1.45352e+06	1.03121e+06	3.03008e+06	2.31933e+06	2.34851e+06	3	3	3	3	3	3		Peak Found	High	High	High	High	High	Peak Found	Peak Found	Peak Found	Peak Found	High	Peak Found	High	Peak Found	Peak Found	High	High	High	High	High	Peak Found	Peak Found	High	High	Peak Found	High	High	High	High	High	Peak Found	High	High	High	High	High	High	High	3	3	0.7427	0.682	0	0	1	1	1	1	1	1	552.983	552.982	0.74	0.4	0.00041	0.00022	36.6978	37.092	6.934e-06	6.89e-06	2.062e-07	1.129e-09	2.373	2.945	3.05	331.36	331.36	36.46
FALSE	High	Unambiguous	LINYEMSKRPSA	[R].LINYEMSKRPSA.[-]			0.00347608	0.000275325	1.177	1	4	8	P63030	P63030 [98-109]			Mitochondrial pyruvate carrier 1 OS=Mus musculus OX=10090 GN=Mpc1 PE=1 SV=1	D3YWY6; P63030; D3Z5S0; E9Q0V4	1	1408.73	12	0.453	0.485	0.908	-1.14	-1.04	-0.14	0.448959	0.465226	0.962838	0.96365	0.975288	0.999948	0	0	0	17.6236	18.5465	18.3655	105.9	157.9	110.9	47.9	76.6	100.7							1	1	1	1	1	1	105.9	157.9	110.9	47.9	76.6	100.7	183923	274243	192621	83246.5	133072	174894	Det	Det	Det	Det	Det	Det	123088	274243	169939	78862.1	108633	167798	2	2	3	1	1	2		Peak Found	High	Peak Found	Peak Found	High	High	Peak Found	Not Found	Peak Found	High	Not Found	High	Peak Found	Peak Found	Peak Found	Peak Found	Not Found	Not Found	Not Found	High	Not Found	High	Peak Found	High	Peak Found	High	Peak Found	Peak Found	High	High	Peak Found	High	Peak Found	Peak Found	High	High	High	High	2	2	0.6152	0.6419	0	0	1	1	1	1	1	1	704.866	704.866	-0.78	-0.78	-0.00055	-0.00055	25.3523	25.3523	8.919e-05	6.48e-05	0.001314	0.000996	0.998	1.177	1.48	202.97	202.97	25.5
FALSE	High	Unambiguous	LIPAPRGTGIVSAPVPK	[R].LIPAPRGTGIVSAPVPK.[K]			0.0130657	0.00100773	0.908	1	3	2	P25444	P25444 [195-211]			40S ribosomal protein S2 OS=Mus musculus OX=10090 GN=Rps2 PE=1 SV=3	D3YVC1; P25444; D3YWJ3	1	1673.01	17	0.656	1.678	2.478	-0.61	0.75	1.31	0.677213	0.763029	0.551891	0.999999	0.999995	0.999948	0	0	0	17.4476	17.8587	17.6912	114.8	83.1	53.8	75.3	139.5	133.4							1	1	1	1	1	1	114.8	83.1	53.8	75.3	139.5	133.4	138526	100286	64917.4	90834.8	168303	160885	Det	Det	Det	Det	Det	Det	92706.7	100286	57272.9	86050.7	137393	154358	1	1	1	1	1	1		Peak Found	Peak Found	Peak Found	High	Peak Found	Peak Found	Not Found	Not Found	Peak Found	Not Found	Not Found	Peak Found	Not Found	Not Found	Peak Found	Not Found	Not Found	High	Not Found	Not Found	Peak Found	Not Found	Not Found	Peak Found	Peak Found	Peak Found	Peak Found	High	Peak Found	Peak Found	Peak Found	Peak Found	Peak Found	High	Peak Found	Peak Found	High	High	3	3	0.5298	0.3108	0	0	1	1	1	1	1	1	558.342	558.342	-0.25	-0.25	-0.00014	-0.00014	46.4497	46.4497	0.0003149	0.0002701	0.003841	0.004842	0.814	0.908	1.48	158.23	158.23	46.36
FALSE	High	Unambiguous	ILPDILRK	[K].ILPDILRK.[I]			0.00937052	0.000683536	0.977	1	5	34	Q91WT9	Q91WT9 [73-80]			Cystathionine beta-synthase OS=Mus musculus OX=10090 GN=Cbs PE=1 SV=3	Q91WT9-2; Q91WT9; D3YYN0; D3YUF2; D3Z4K2	1	967.63	8	1.044	1.166	1.23	0.06	0.22	0.3	0.963802	0.796735	0.628639	0.999999	0.999995	0.999948	0	0	0	21.5188	21.9835	22.1031	82.5	96.7	99.5	86.1	112.8	122.3							1	1	1	1	1	1	82.5	96.7	99.5	86.1	112.8	122.3	1.81205e+06	2.12463e+06	2.18435e+06	1.89168e+06	2.47687e+06	2.6868e+06	Det	Det	Det	Det	Det	Det	1.21269e+06	2.12463e+06	1927125	1.79205e+06	2.02198e+06	2.57779e+06	3	3	3	3	3	3		High	High	High	High	High	High	High	High	High	High	High	High	High	High	High	High	High	High	High	High	High	High	High	Peak Found	High	High	High	High	High	High	High	High	High	High	High	High	High	High	2	2	0.4766	0.4509	0	0	1	1	1	1	1	1	484.319	484.319	1.77	1.77	0.00086	0.00086	39.4854	39.4854	0.0003675	0.0001945	0.004527	0.003236	0.785	0.977	1.73	172.21	172.21	39.4
FALSE	High	Unambiguous	LIPDSIGKDIEK	[K].LIPDSIGKDIEK.[A]			2.71668e-05	5.87748e-05	2.477	1	1	47	P97351	P97351 [188-199]			40S ribosomal protein S3a OS=Mus musculus OX=10090 GN=Rps3a PE=1 SV=3	P97351	1	1327.75	12	1.112	1.284	1.226	0.15	0.36	0.29	0.900023	0.62832	0.574174	0.999999	0.999995	0.999948	0	0	0	25.0563	25.4676	25.2833	87.6	98	85.8	97.4	125.8	105.2							1	1	1	1	1	1	87.6	98	85.8	97.4	125.8	105.2	2.0253e+07	2.26561e+07	1.98371e+07	2.25206e+07	2.90849e+07	2.43203e+07	Det	Det	Det	Det	Det	Det	1.35541e+07	2.26561e+07	1.75011e+07	2.13345e+07	2.37433e+07	2.33335e+07	6	6	6	6	6	6		High	High	High	High	High	High	High	High	High	High	High	High	High	High	High	High	High	High	High	High	High	High	High	High	High	High	High	High	High	High	High	High	High	High	High	High	High	High	3	3	0.3944	0.5751	0	0	1	1	1	1	1	1	443.253	443.253	-1.06	-1.06	-0.00047	-0.00047	40.2388	40.2388	6.934e-06	6.89e-06	6.19e-06	4.22e-08	1.842	2.477	3.46	265.57	265.57	39.95
FALSE	High	Unambiguous	ILPESSILFLCDLQEKFRPSIAYFPQIVSVAAR	[R].ILPESSILFLCDLQEKFRPSIAYFPQIVSVAAR.[M]	1xCarbamidomethyl [C11]	1xCarbamidomethyl [C11]	2.97112e-07	5.87748e-05	3.725	1	1	5	P85094	P85094 [11-43]			Isochorismatase domain-containing protein 2A OS=Mus musculus OX=10090 GN=Isoc2a PE=1 SV=1	P85094	1	3808.05	33	0.117	2.797	3.321	-3.1	1.48	1.73	0.000157614	0.107816	0.0534705	0.00310951	0.524383	0.347478	0	0	0	19.8644	21.0071	20.6642	131.9	69.2	44	15.4	193.4	146.1							1	1	1	1	1	1	131.9	69.2	44	15.4	193.4	146.1	1.22395e+06	641926	408410	142921	1.79535e+06	1.35633e+06	Det	Det	Det	Det	Det	Det	819110	641926	360317	135394	1.46562e+06	1.3013e+06	2	3	3	1	3	2		High	High	High	Peak Found	High	High	Peak Found	High	Not Found	Peak Found	High	Peak Found	Peak Found	Peak Found	High	Not Found	Peak Found	Not Found	High	Peak Found	Peak Found	Not Found	Peak Found	High	High	High	High	Peak Found	High	High	High	High	High	Peak Found	High	High	n/a	High		4		0.5787		0		1		1		1		952.772		4.39		0.00417		105.715		6.89e-06		2.674e-12		3.725	5.53			105.99
FALSE	High	Unambiguous	IIPGFMCQGGDFTRHNGTGGR	[R].IIPGFMCQGGDFTRHNGTGGR.[S]	1xCarbamidomethyl [C7]	1xCarbamidomethyl [C7]	5.66864e-07	5.87748e-05	3.547	1	2	15	P17742	P17742 [56-76]			Peptidyl-prolyl cis-trans isomerase A OS=Mus musculus OX=10090 GN=Ppia PE=1 SV=2	P17742; A0A1L1SST0	1	2278.06	21	0.645	1.457	3.736	-0.63	0.54	1.9	0.274613	0.455385	0.00821696	0.831695	0.96959	0.0907777	0	0	0	22.1855	22.5785	21.9409	128.3	98.5	31	82.7	143.5	115.9							1	1	1	1	1	1	128.3	98.5	31	82.7	143.5	115.9	3.72687e+06	2.86042e+06	901261	2.4023e+06	4.1687e+06	3.36731e+06	Det	Det	Det	Det	Det	Det	2.49416e+06	2.86042e+06	795131	2.27578e+06	3.4031e+06	3.23069e+06	3	3	3	3	3	3		High	High	Peak Found	High	High	High	High	High	High	Peak Found	High	High	Peak Found	Peak Found	Peak Found	High	High	High	High	High	High	High	High	High	High	High	Peak Found	High	High	High	High	High	Peak Found	High	High	High	n/a	High		4		0.6462		0		1		1		1		570.271		0.14		8e-05		43.4805		6.89e-06		1.059e-11		3.547	4.07			44.09
FALSE	High	Unambiguous	IIPGFMCQGGDFTRHNGTGGR	[R].IIPGFMCQGGDFTRHNGTGGR.[S]	1xAcetyl [C7]; 1xOxidation [M6]	1xAcetyl [C7]; 1xOxidation [M6]	9.36376e-05	5.87748e-05	2.123	1	2	1	P17742	P17742 [56-76]	P17742 1xAcetyl [C62]	P17742 1xAcetyl [C62]	Peptidyl-prolyl cis-trans isomerase A OS=Mus musculus OX=10090 GN=Ppia PE=1 SV=2	P17742; A0A1L1SST0	1	2279.04	21																																																																			No Quan Values	Not Found	High	Not Found	Not Found	Not Found	Not Found	Not Found	Not Found	Not Found	High	Not Found	Not Found	Not Found	Not Found	Not Found	Not Found	Not Found	Not Found	Not Found	Not Found	Not Found	Not Found	Not Found	Not Found	Not Found	High	Not Found	Not Found	Not Found	Not Found	Not Found	High	Not Found	Not Found	Not Found	Not Found	n/a	High		4		0.5564		0		1		1		1		570.521		7.88		0.00449		43.5534		6.89e-06		6.586e-07		2.123	2.57
FALSE	High	Unambiguous	LIPHTVLTFMFLEQLRK	[R].LIPHTVLTFMFLEQLRK.[H]			0.000218694	0.000105969	1.861	1	1	7	Q9QZD8	Q9QZD8 [262-278]			Mitochondrial dicarboxylate carrier OS=Mus musculus OX=10090 GN=Slc25a10 PE=1 SV=2	Q9QZD8	1	2086.19	17	0.914	0.543	1.416	-0.13	-0.88	0.5	0.853553	0.333157	0.854299	0.999999	0.891496	0.999948	0	0	0	18.4547	15.5527	17.6401	195.2	27.8	76	178.4	15.1	107.6							1	1	1	1	1	1	195.2	27.8	76	178.4	15.1	107.6	234062	33305.6	91143.4	213896	18080.5	129089	Det	Det	Det	Det	Det	Det	156643	33305.6	80410.6	202630	14760	123851	1	1	1	1	1	1		Peak Found	Peak Found	High	Peak Found	Peak Found	High	Peak Found	Not Found	Not Found	Peak Found	Not Found	Not Found	High	High	High	Peak Found	Not Found	Not Found	Peak Found	Not Found	Not Found	High	Not Found	Not Found	Peak Found	Peak Found	High	Peak Found	Peak Found	High	Peak Found	Peak Found	High	Peak Found	Peak Found	High	High	High	4	4	0.7814	0.5593	0	0	1	1	1	1	1	1	522.304	522.304	2.35	2.35	0.00122	0.00122	86.1954	86.1954	6.934e-06	1.124e-05	7.782e-05	5.002e-06	1.447	1.861	2.36	223.3	223.3	86.59
FALSE	High	Unambiguous	LIPPPEETYSLHRK	[R].LIPPPEETYSLHRK.[M]			1.4874e-08	5.87748e-05	4.55	1	4	10	Q60936	Q60936 [596-609]			Atypical kinase COQ8A, mitochondrial OS=Mus musculus OX=10090 GN=Coq8a PE=1 SV=2	A0A0A6YXD9; Q60936-2; Q60936; F7B1B6	1	1679.91	14	0.726	0.952	2.913	-0.46	-0.07	1.54	0.503913	0.914566	0.109556	0.986829	0.999995	0.536986	0	0	0	20.2524	20.2585	20.2647	128.2	98.3	47.7	93.1	93.6	139							1	1	1	1	1	1	128.2	98.3	47.7	93.1	93.6	139	920562	705694	342564	668122	672098	998028	Det	Det	Det	Det	Det	Det	616074	705694	302225	632933	548665	957534	3	3	2	2	2	2		High	High	Peak Found	High	High	Peak Found	High	Not Found	High	High	Not Found	Peak Found	Peak Found	Not Found	Peak Found	High	Not Found	Peak Found	High	Not Found	Peak Found	Peak Found	Not Found	Peak Found	High	High	Peak Found	High	High	Peak Found	High	High	Peak Found	High	High	Peak Found	High	High	4	4	0.7861	0.7019	0	0	1	1	1	1	1	1	420.733	420.733	-0.47	-0.47	-0.0002	-0.0002	27.9675	27.9675	6.934e-06	6.89e-06	1.315e-10	4.444e-15	3.521	4.55	4.63	469.52	469.52	28.23
FALSE	High	Unambiguous	LLPQDPQKR	[R].LLPQDPQKR.[A]			0.0411622	0.00258786	0.671	2	3	16	Q9WVL0; A0A1Y7VJZ2	Q9WVL0 [88-96]; A0A1Y7VJZ2 [87-95]			Maleylacetoacetate isomerase OS=Mus musculus OX=10090 GN=Gstz1 PE=1 SV=1 Glutathione transferase zeta 1 (Maleylacetoacetate isomerase), isoform CRA_c OS=Mus musculus OX=10090 GN=Gstz1 PE=1 SV=1	Q9WVL0; A0A1Y7VNC1; A0A1Y7VJZ2	1	1094.63	9	1.298	1.02	0.665	0.38	0.03	-0.59	0.660302	0.997754	0.475212	0.999999	0.999995	0.98011	0	0	0	22.0801	22.5475	21.8977	85.4	122.3	94	110.9	124.8	62.5							1	1	1	1	1	1	85.4	122.3	94	110.9	124.8	62.5	2.33503e+06	3.34432e+06	2.56981e+06	3.03073e+06	3.41269e+06	1.70926e+06	Det	Det	Det	Det	Det	Det	1.56269e+06	3.34432e+06	2.2672e+06	2.87111e+06	2785934	1.63991e+06	3	3	3	3	3	3	Shared	High	High	High	Peak Found	High	High	High	High	High	Peak Found	Peak Found	High	High	Peak Found	Peak Found	Peak Found	Peak Found	Peak Found	High	Peak Found	Peak Found	High	High	Peak Found	High	High	High	Peak Found	High	High	High	High	High	Peak Found	High	High	High	High	2	2	0.6905	0.5372	0	0	1	1	1	1	1	1	547.82	547.82	1.26	1.26	0.00069	0.00069	13.9065	13.9065	0.001139	0.0009561	0.0112	0.01425	0.613	0.671	1.21	164.89	164.89	14.28
FALSE	High	Unambiguous	LLPQLAVSYALHFMTTSLLQFFHSSYSDILKR	[K].LLPQLAVSYALHFMTTSLLQFFHSSYSDILKR.[D]			4.44948e-05	5.87748e-05	2.338	1	1	2	Q9QXD1	Q9QXD1 [347-378]			Peroxisomal acyl-coenzyme A oxidase 2 OS=Mus musculus OX=10090 GN=Acox2 PE=1 SV=2	Q9QXD1	1	3726.97	32	5.606	0.124	0.184	2.49	-3.02	-2.45	0.0187314		0.190287	0.159212		0.713796	0	0	0	11.4728		17.3623	11.5	12.5	430.9	64.4	1.5	79.1							1	1	1	1	1	1	11.5	12.5	430.9	64.4	1.5	79.1	4247.02	4624.31	159201	23809.5	572.003	29217.5	Det	Imp	Det	Imp	Imp	Det	2842.26		140454			28032.1	1		2			1		Peak Found	Not Found	High	Not Found	Not Found	Peak Found	Peak Found	Not Found	Not Found	Not Found	Not Found	Not Found	High	Not Found	High	Not Found	Not Found	Not Found	Not Found	Not Found	Not Found	Not Found	Not Found	Peak Found	Peak Found	Not Found	High	Not Found	Not Found	Peak Found	Peak Found	Not Found	High	Not Found	Not Found	Peak Found	n/a	High		5		0.5562		0		1		1		1		746.202		2.66		0.00198		111.848		6.89e-06		1.246e-07		2.338	3.29			112.35
FALSE	High	Unambiguous	LLPTQKQPGSGQVNSSR	[R].LLPTQKQPGSGQVNSSR.[Y]			0.00321151	0.000275325	1.193	1	1	8	P23950	P23950 [98-114]			mRNA decay activator protein ZFP36L1 OS=Mus musculus OX=10090 GN=Zfp36l1 PE=1 SV=1	P23950	1	1796.96	17	1.59	4.017	0.317	0.67	2.01	-1.66	0.593637	0.0835437	0.395632	0.999999	0.451396	0.938102	0	0	0	18.9231	19.2407	17.9419	85.8	54.4	79.7	136.4	218.4	25.3							1	1	1	1	1	1	85.8	54.4	79.7	136.4	218.4	25.3	228527	144770	212243	363258	581489	67271.9	Det	Det	Det	Det	Det	Det	152939	144770	187250	344126	474696	64542.4	3	1	3	3	3	1		High	Peak Found	High	High	Peak Found	Peak Found	High	Peak Found	Peak Found	Not Found	Peak Found	Not Found	Peak Found	High	High	High	Peak Found	Peak Found	Peak Found	Peak Found	Peak Found	Peak Found	Not Found	Not Found	High	Peak Found	High	High	Peak Found	Peak Found	High	Peak Found	High	High	Peak Found	Peak Found	High	High	3	3	0.6428	0.5234	0	0	1	1	1	1	1	1	599.659	599.659	0.36	0.36	0.00021	0.00021	17.262	17.262	5.853e-05	5.637e-05	0.0009604	0.0008906	1.049	1.193	1.28	159.28	159.28	16.45
FALSE	High	Unambiguous	IIPTSASKTEAPAAAK	[K].IIPTSASKTEAPAAAK.[S]			0.000293033	0.000105969	1.771	1	2	4	Q9QY76	Q9QY76 [140-155]			Vesicle-associated membrane protein-associated protein B OS=Mus musculus OX=10090 GN=Vapb PE=1 SV=3	Q9QY76; Q8BH80	1	1555.87	16	1.114	1.18	2.375	0.16	0.24	1.25	0.926801	0.846182	0.35173	0.999999	0.999995	0.911911	0	0	0	19.4887	19.6228	18.6476	114.4	110.3	34.9	127.5	130.1	82.8							1	1	1	1	1	1	114.4	110.3	34.9	127.5	130.1	82.8	426595	411270	129923	475208	485159	308575	Det	Det	Det	Det	Det	Det	285493	411270	114623	450179	396058	296055	1	1	1	1	1	1		High	Peak Found	Peak Found	High	Peak Found	Peak Found	High	Not Found	Not Found	Peak Found	Not Found	Not Found	Peak Found	Not Found	Not Found	High	Not Found	Not Found	Peak Found	Not Found	Not Found	Peak Found	Not Found	Not Found	High	Peak Found	Peak Found	High	Peak Found	Peak Found	High	Peak Found	Peak Found	High	Peak Found	Peak Found	High	High	3	3	0.7453	0.5918	0	0	1	1	1	1	1	1	519.295	519.295	1.16	1.16	0.0006	0.0006	18.7415	18.7415	6.934e-06	1.124e-05	6.665e-05	1.006e-05	1.471	1.771	1.96	236.36	236.36	18.31
FALSE	High	Unambiguous	ILPVFDEPPNPTNVEESLKR	[K].ILPVFDEPPNPTNVEESLKR.[I]			8.69852e-07	5.87748e-05	3.429	1	1	22	Q9JHJ0	Q9JHJ0 [173-192]			Tropomodulin-3 OS=Mus musculus OX=10090 GN=Tmod3 PE=1 SV=1	Q9JHJ0	1	2294.2	20	0.798	0.54	0.633	-0.33	-0.89	-0.66	0.588905	0.203918	0.443912	0.999999	0.731173	0.968893	0	0	0	21.398	21.6679	21.7201	107.4	128	128.4	85.7	69.2	81.3							1	1	1	1	1	1	107.4	128	128.4	85.7	69.2	81.3	1.93955e+06	2.31227e+06	2.31873e+06	1.54692e+06	1.2489e+06	1.46865e+06	Det	Det	Det	Det	Det	Det	1.29802e+06	2.31227e+06	2.04568e+06	1.46544e+06	1.01953e+06	1.40906e+06	4	3	3	3	4	3		High	High	High	High	High	High	High	High	High	Peak Found	High	High	Peak Found	High	Peak Found	High	Peak Found	High	High	Peak Found	High	High	Peak Found	Peak Found	High	High	High	High	High	High	High	High	High	High	High	High	High	High	3	3	0.7277	0.6236	0	0	1	1	1	1	1	1	765.409	765.409	3.71	3.71	0.00284	0.00284	75.3123	75.3123	6.934e-06	6.89e-06	1.205e-07	2.653e-11	2.457	3.429	3.56	290.28	290.28	75.64
FALSE	High	Unambiguous	ILQACGGHSLGAYSISSGIQPIREDVAQYIER	[R].ILQACGGHSLGAYSISSGIQPIREDVAQYIER.[R]	1xCarbamidomethyl [C5]	1xCarbamidomethyl [C5]	1.08211e-09	5.87748e-05	5.272	1	3	20	Q8QZR5	Q8QZR5 [111-142]			Alanine aminotransferase 1 OS=Mus musculus OX=10090 GN=Gpt PE=1 SV=3	A0A2R8VHV7; Q8QZR5; A0A2R8VHW0	1	3488.76	32	0.92	0.856	1.923	-0.12	-0.22	0.94	0.757204	0.742234	0.16444	0.999999	0.999995	0.66683	0	0	0	24.1262	24.173	23.8774	118.8	111.3	56.5	109.3	95.3	108.7							1	1	1	1	1	1	118.8	111.3	56.5	109.3	95.3	108.7	1.18842e+07	1.11316e+07	5.65028e+06	1.09335e+07	9.53358e+06	1.08664e+07	Det	Det	Det	Det	Det	Det	7.95338e+06	1.11316e+07	4.98492e+06	1.03576e+07	7.7827e+06	1.04255e+07	3	3	3	5	4	4		High	High	High	High	High	High	High	High	High	High	High	High	High	High	Peak Found	Peak Found	Peak Found	High	High	Peak Found	High	High	High	High	High	High	High	High	High	High	High	High	High	High	High	High	n/a	High		4		0.7267		0		1		1		1		872.948		3.09		0.0027		78.2524		6.89e-06		6.305e-16		4.87	5.05			79.3
FALSE	High	Unambiguous	LLQDFFNGKELNK	[K].LLQDFFNGKELNK.[S]			7.76646e-06	5.87748e-05	2.825	1	3	12	P63017	P63017 [349-361]			Heat shock cognate 71 kDa protein OS=Mus musculus OX=10090 GN=Hspa8 PE=1 SV=1	P63017; Q504P4; P17156	1	1565.83	13	0.748	0.349	0.419	-0.42	-1.52	-1.26	0.553282	0.0583049	0.109558	0.999999	0.365008	0.536986	0	0	0	21.6448	22.4151	22.0764	95.7	175.1	138.5	71.6	61.1	58							1	1	1	1	1	1	95.7	175.1	138.5	71.6	61.1	58	2.38027e+06	4.35276e+06	3.44402e+06	1.77979e+06	1.51903e+06	1.44243e+06	Det	Det	Det	Det	Det	Det	1.59297e+06	4.35276e+06	3038456	1.68605e+06	1.24005e+06	1.38391e+06	3	3	3	3	3	3		High	High	Peak Found	High	Peak Found	Peak Found	High	High	High	Peak Found	Peak Found	High	Peak Found	Peak Found	Peak Found	High	High	Peak Found	Peak Found	Peak Found	Peak Found	Peak Found	Peak Found	Peak Found	High	High	Peak Found	High	Peak Found	Peak Found	High	High	Peak Found	High	Peak Found	Peak Found	High	High	3	3	0.6663	0.6374	0	0	1	1	1	1	1	1	522.615	522.615	-0.44	-0.44	-0.00023	-0.00023	59.5049	59.5049	6.934e-06	6.89e-06	1.331e-06	2.865e-09	2.082	2.825	3.42	294.57	294.57	58.85
FALSE	High	Selected	ILQDLEDKIR	[R].ILQDLEDKIR.[A]			0.0866398	0.00497773	0.526	1	9	1	A0A0U1RPA0	A0A0U1RPA0 [620-629]			Pleckstrin homology domain-containing family A member 7 (Fragment) OS=Mus musculus OX=10090 GN=Plekha7 PE=1 SV=1	Q3UIL6-5; A0A0U1RPA0; A0A1L1SQ79; Q3UIL6-6; Q3UIL6-2; Q3UIL6-3; Q3UIL6-4; S4R190; Q3UIL6	1	1242.71	10	0.259	3.192	1.103	-1.95	1.67	0.14	0.106453		0.876143	0.520255		0.999948	0	0	0	14.2125		17.0606	142.8	35	130.1	37	111.7	143.4							1	1	1	1	1	1	142.8	35	130.1	37	111.7	143.4	77350.5	18949.6	70452.4	20039.6	60486	77688.5	Imp	Imp	Det	Det	Imp	Det			62156	18984.1		74536.5			1	1		1		Not Found	Not Found	Peak Found	Peak Found	Not Found	High	Not Found	Not Found	Not Found	Not Found	Not Found	Not Found	Not Found	Peak Found	Not Found	Not Found	Peak Found	Not Found	Not Found	Not Found	Not Found	Not Found	High	Not Found	Not Found	Not Found	Peak Found	Peak Found	Not Found	High	Not Found	Not Found	Peak Found	Peak Found	Not Found	High	High	n/a	3		0.1875		0		1		1		1		414.907		-0.09		-4e-05		42.7651		0.001634		0.01714		0.526			137.7	137.7	43
FALSE	High	Unambiguous	LLQDSVDFSLADAINTEFKNTR	[R].LLQDSVDFSLADAINTEFKNTR.[T]			5.92363e-10	5.87748e-05	5.438	1	3	3	P20152	P20152 [79-100]			Vimentin OS=Mus musculus OX=10090 GN=Vim PE=1 SV=3	A0A0A6YWC8; A2AKJ2; P20152	1	2497.26	22	0.44	0.739	2.044	-1.19	-0.44	1.03	0.15286	0.525768	0.29902	0.632037	0.992841	0.863814	0	0	0	20.3941	20.0131	20.1346	181	94.1	57.7	79.6	69.5	118							1	1	1	1	1	1	181	94.1	57.7	79.6	69.5	118	1.26902e+06	660038	404853	558116	487663	827511	Det	Det	Det	Det	Det	Det	849274	660038	357178	528721	398102	793936	2	2	1	1	2	2		High	Peak Found	Peak Found	High	Peak Found	High	Peak Found	Not Found	High	Peak Found	Not Found	Peak Found	Not Found	Not Found	Peak Found	Not Found	High	Peak Found	Peak Found	Not Found	Peak Found	High	Not Found	Peak Found	High	Peak Found	Peak Found	High	Peak Found	High	High	Peak Found	Peak Found	High	Peak Found	High	n/a	High		3		0.7727		0		1		1		1		833.089		-1.28		-0.00107		94.3997		6.89e-06		6.305e-16		5.438	5.94			94.39
FALSE	High	Unambiguous	ILQEAQNLMALTNVDTPLKGGLNTPLHESDFSGVTPQR	[R].ILQEAQNLMALTNVDTPLKGGLNTPLHESDFSGVTPQR.[Q]			0.00250321	0.000275325	1.244	1	5	1	Q6A068	Q6A068 [362-399]			Cell division cycle 5-like protein OS=Mus musculus OX=10090 GN=Cdc5l PE=1 SV=2	Q6A068; A0A1W2P7H4; A0A1W2P7Z8; A0A1W2P6Q8; A0A1W2P855	1	4105.1	38	0.558	0.844	0.353	-0.84	-0.24	-1.5		0.752411			0.999995		0	0	0		19.6338		52.3	265.5	21.4	29.1	224.1	7.6							1	1	1	1	1	1	52.3	265.5	21.4	29.1	224.1	7.6	94811.9	481644	38901.3	52859.3	406526	13721.4	Imp	Det	Imp	Imp	Det	Imp		481644			331866			1			1			Not Found	Peak Found	Not Found	Not Found	High	Not Found	Not Found	Not Found	Not Found	Not Found	Not Found	Peak Found	Not Found	Not Found	Not Found	Not Found	Not Found	Not Found	Not Found	Not Found	High	Not Found	Not Found	Not Found	Not Found	Peak Found	Not Found	Not Found	High	Not Found	Not Found	Peak Found	Not Found	Not Found	High	Not Found	n/a	High		4		0.2963		0		1		1		1		1027.03		-0.25		-0.00025		91.7102		2.876e-05		0.0006197		1.244	1.08			92.08
FALSE	High	Unambiguous	ILQESGLKYVAVMPPHIGDQPLTGAYTVTLDGR	[K].ILQESGLKYVAVMPPHIGDQPLTGAYTVTLDGR.[G]			1.02577e-05	5.87748e-05	2.748	1	3	5	Q923D2	Q923D2 [138-170]			Flavin reductase (NADPH) OS=Mus musculus OX=10090 GN=Blvrb PE=1 SV=3	Q923D2; E9PZC3; E9PZC4	1	3539.86	33	22.566	0.667	0.695	4.5	-0.59	-0.52	3.73489e-07	0.46786	0.608939	1.37652e-05	0.977273	0.999948	0	0	0	19.836	20.2892	19.5785	8	152.2	92.7	181.2	101.5	64.4							1	1	1	1	1	1	8	152.2	92.7	181.2	101.5	64.4	43780.3	829745	505352	987937	553123	351318	Imp	Det	Det	Det	Det	Det		829745	445843	935904	451539	337064		2	1	2	1	1		Not Found	High	High	High	Peak Found	High	Not Found	Not Found	Not Found	Peak Found	Not Found	High	High	Not Found	High	Peak Found	High	Peak Found	Not Found	Not Found	Peak Found	Not Found	Not Found	High	Not Found	High	High	High	Peak Found	High	Not Found	High	High	High	Peak Found	High	n/a	High		4		0.7169		0		1		1		1		885.717		-3		-0.00266		85.7787		6.89e-06		5.178e-09		2.748	3.85			86.06
FALSE	High	Unambiguous	IIQLLDDYPKCFIVGADNVGSK	[K].IIQLLDDYPKCFIVGADNVGSK.[Q]	1xCarbamidomethyl [C11]	1xCarbamidomethyl [C11]	2.18537e-08	5.87748e-05	4.444	1	2	6	P14869	P14869 [17-38]			60S acidic ribosomal protein P0 OS=Mus musculus OX=10090 GN=Rplp0 PE=1 SV=3	P14869; D3YVM5	1	2465.27	22	20.402	2.578	14.141	4.35	1.37	3.82	3.54291e-08	0.0983647	2.11059e-06	1.51783e-06	0.495612	7.4244e-05	0	0	0	20.1618	20.7987	21.2066	6.1	59.4	16.9	125.1	153.1	239.4							1	1	1	1	1	1	6.1	59.4	16.9	125.1	153.1	239.4	60690.1	587468	167478	1.23821e+06	1.5147e+06	2.36834e+06	Imp	Det	Det	Det	Det	Det		587468	147757	1.173e+06	1.23652e+06	2.27225e+06		3	1	2	3	3		Not Found	High	Peak Found	High	High	High	Not Found	Not Found	Not Found	High	High	High	Peak Found	Not Found	Not Found	High	Peak Found	Not Found	Peak Found	High	Peak Found	Peak Found	High	Peak Found	Not Found	High	Peak Found	High	High	High	Not Found	High	Peak Found	High	High	High	n/a	High		3		0.665		0		1		1		1		822.429		-0.66		-0.00055		86.9426		6.89e-06		1.012e-14		4.444	4.06			86.78
FALSE	High	Unambiguous	LLQPPKGVLLYGPPGCGK	[R].LLQPPKGVLLYGPPGCGK.[T]	1xCarbamidomethyl [C16]	1xCarbamidomethyl [C16]	0.000102535	5.87748e-05	2.096	1	4	4	Q9D5T0	Q9D5T0 [122-139]			ATPase family AAA domain-containing protein 1 OS=Mus musculus OX=10090 GN=Atad1 PE=1 SV=1	Q9D5T0; A0A494B9L7; A0A494B9Y0; A0A494BAB5	1	1894.06	18	4.212	8.35	0.716	2.07	3.06	-0.48	0.270682	0.160462		0.827314	0.65013		0	0	0	17.1808	17.4891		36.1	26.2	97.3	152.1	218.6	69.7							1	1	1	1	1	1	36.1	26.2	97.3	152.1	218.6	69.7	37231.8	26989.7	100350	156835	225350	71850.3	Imp	Imp	Imp	Det	Det	Imp				148575	183964					1	1			Not Found	Not Found	Not Found	High	High	Not Found	Not Found	Not Found	Not Found	Not Found	Not Found	Not Found	Not Found	Not Found	Not Found	High	Not Found	Not Found	High	Not Found	Not Found	Not Found	Not Found	Not Found	Not Found	Not Found	Not Found	High	High	Not Found	Not Found	Not Found	Not Found	High	High	Not Found	High	High	3	3	0.8211	0.7553	0	0	1	1	1	1	1	1	632.026	632.026	0.28	0.28	0.00017	0.00017	59.7081	59.7081	6.934e-06	6.89e-06	1.508e-05	8.113e-07	1.704	2.096	2.82	255.45	255.45	59.93
FALSE	High	Unambiguous	LIQSHPESAEDLKEK	[R].LIQSHPESAEDLKEK.[C]			4.30223e-07	5.87748e-05	3.623	1	6	23	P16546	P16546 [1299-1313]			Spectrin alpha chain, non-erythrocytic 1 OS=Mus musculus OX=10090 GN=Sptan1 PE=1 SV=4	E9Q447; A3KGU9; P16546; P16546-2; A3KGU7; A3KGU5	1	1723.89	15	1.269	1.164	0.77	0.34	0.22	-0.38	0.687146	0.818359	0.651123	0.999999	0.999995	0.999948	0	0	0	22.1708	22.4825	21.8035	93.3	111.1	83.5	118.4	129.4	64.3							1	1	1	1	1	1	93.3	111.1	83.5	118.4	129.4	64.3	2.52288e+06	3.0047e+06	2.25762e+06	3.20162e+06	3.49773e+06	1.73908e+06	Det	Det	Det	Det	Det	Det	1.6884e+06	3.0047e+06	1.99177e+06	3.033e+06	2.85536e+06	1.66852e+06	4	4	4	4	4	3		High	High	High	High	High	High	High	High	High	High	Peak Found	High	High	Peak Found	Peak Found	Peak Found	High	High	High	High	Peak Found	High	High	Peak Found	High	High	High	High	High	High	High	High	High	High	High	High	High	High	4	4	0.7249	0.6887	0	0	1	1	1	1	1	1	431.727	431.727	0.44	0.44	0.00019	0.00019	14.8663	14.8663	6.934e-06	6.89e-06	5.412e-08	5.865e-12	2.582	3.623	4.85	267.02	267.02	15.49
FALSE	High	Unambiguous	ILQSTAGKYCVGDEVSMADVCLVPQVANAER	[K].ILQSTAGKYCVGDEVSMADVCLVPQVANAER.[F]			0.000157187	0.000105969	1.965	2	3	1	Q9WVL0; A0A1Y7VJZ2	Q9WVL0 [145-175]; A0A1Y7VJZ2 [144-174]			Maleylacetoacetate isomerase OS=Mus musculus OX=10090 GN=Gstz1 PE=1 SV=1 Glutathione transferase zeta 1 (Maleylacetoacetate isomerase), isoform CRA_c OS=Mus musculus OX=10090 GN=Gstz1 PE=1 SV=1	Q9WVL0; A0A1Y7VNC1; A0A1Y7VJZ2	1	3266.59	31																																																																			No Quan Values	High	Not Found	Not Found	Not Found	Not Found	Not Found	Not Found	High	Not Found	Not Found	Not Found	Not Found	Not Found	Not Found	Not Found	Not Found	Not Found	Not Found	Not Found	Not Found	Not Found	Not Found	Not Found	Not Found	High	Not Found	Not Found	Not Found	Not Found	Not Found	High	Not Found	Not Found	Not Found	Not Found	Not Found	n/a	High		3		0.608		0		1		1		1		1089.53		-0.96		-0.00105		80.4888		1.124e-05		2.233e-06		1.965	1.99
FALSE	High	Unambiguous	ILQSTAGKYCVGDEVSMADVCLVPQVANAER	[K].ILQSTAGKYCVGDEVSMADVCLVPQVANAER.[F]	2xCarbamidomethyl [C10; C21]	2xCarbamidomethyl [C10; C21]	9.64691e-06	5.87748e-05	2.765	2	3	7	Q9WVL0; A0A1Y7VJZ2	Q9WVL0 [145-175]; A0A1Y7VJZ2 [144-174]			Maleylacetoacetate isomerase OS=Mus musculus OX=10090 GN=Gstz1 PE=1 SV=1 Glutathione transferase zeta 1 (Maleylacetoacetate isomerase), isoform CRA_c OS=Mus musculus OX=10090 GN=Gstz1 PE=1 SV=1	Q9WVL0; A0A1Y7VNC1; A0A1Y7VJZ2	1	3380.63	31	7.095	13.373	37.972	2.83	3.74	5.25	0.000312852	1.59805e-05	1.21985e-11	0.00558117	0.000553128	9.53472e-10	0	0	0	21.2408	20.5957	21.5018	25.8	10.2	6.3	183	136.7	238							1	1	1	1	1	1	25.8	10.2	6.3	183	136.7	238	335312	132969	81508.7	2.37906e+06	1.77818e+06	3.09508e+06	Det	Det	Imp	Det	Det	Det	224403	132969		2.25376e+06	1.45161e+06	2.96951e+06	1	1		3	3	3	Shared	High	High	Not Found	High	High	High	Not Found	High	High	Not Found	Not Found	High	Not Found	Not Found	Not Found	Peak Found	High	High	Peak Found	High	Peak Found	High	Peak Found	Peak Found	High	High	Not Found	High	High	High	High	High	Not Found	High	High	High	n/a	High		3		0.6255		0		1		1		1		1127.54		-3.16		-0.00356		77.6883		6.89e-06		4.555e-09		2.765	2.75			79.17
FALSE	High	Unambiguous	ILQSTAGKYCVGDEVSMADVCLVPQVANAER	[K].ILQSTAGKYCVGDEVSMADVCLVPQVANAER.[F]	1xAcetyl [C/K]; 1xCarbamidomethyl [C]; 1xOxidation [M17]	1xAcetyl [K8; C10; C21]; 1xCarbamidomethyl [C10; C21]; 1xOxidation [M17]	0.000138744	5.87748e-05	2.004	2	3	9	Q9WVL0; A0A1Y7VJZ2	Q9WVL0 [145-175]; A0A1Y7VJZ2 [144-174]	Q9WVL0 1xAcetyl [K152; C154; C165]; A0A1Y7VJZ2 1xAcetyl [K151; C153; C164]	Q9WVL0 1xAcetyl [C/K]; A0A1Y7VJZ2 1xAcetyl [C/K]	Maleylacetoacetate isomerase OS=Mus musculus OX=10090 GN=Gstz1 PE=1 SV=1 Glutathione transferase zeta 1 (Maleylacetoacetate isomerase), isoform CRA_c OS=Mus musculus OX=10090 GN=Gstz1 PE=1 SV=1	Q9WVL0; A0A1Y7VNC1; A0A1Y7VJZ2	1	3381.61	31	5.654	5.408	1.654	2.5	2.44	0.73	0.00129849	0.00407979	0.565663	0.01889	0.0568569	0.999948	0	0	0	20.4138	20.6978	19.2495	32.9	44.6	35.8	186.1	241.2	59.3							1	1	1	1	1	1	32.9	44.6	35.8	186.1	241.2	59.3	231848	314101	252416	1.31078e+06	1.69864e+06	417512	Det	Det	Det	Det	Det	Det	155161	314101	222692	1.24174e+06	1.38667e+06	400572	1	2	1	2	2	1	Shared	High	High	High	High	High	Peak Found	High	Not Found	Not Found	High	Not Found	Peak Found	Not Found	Not Found	High	High	High	High	Not Found	Not Found	High	Not Found	Not Found	Peak Found	High	High	High	High	High	Peak Found	High	High	High	High	High	Peak Found	n/a	High		4		0.1408		0		1		1		1		846.161		2.65		0.00224		79.8377		6.89e-06		1.66e-06		2.004	2.84			79.18
FALSE	High	Unambiguous	LIRDGSIDLVINLPNNNTK	[K].LIRDGSIDLVINLPNNNTK.[F]			2.12282e-08	5.87748e-05	4.452	1	1	60	Q8C196	Q8C196 [1426-1444]			Carbamoyl-phosphate synthase [ammonia], mitochondrial OS=Mus musculus OX=10090 GN=Cps1 PE=1 SV=2	Q8C196	1	2109.17	19	0.787	0.164	0.456	-0.35	-2.6	-1.13	0.391804	3.07274e-05	0.0298987	0.935745	0.000983935	0.237002	0	0	0	24.7681	25.3585	25.1572	99.7	187.2	139.9	78.4	30.8	63.9							1	1	1	1	1	1	99.7	187.2	139.9	78.4	30.8	63.9	2.02019e+07	3.7928e+07	2.83447e+07	1.58888e+07	6.2379e+06	1.2934e+07	Det	Det	Det	Det	Det	Det	1.35198e+07	3.7928e+07	2.50069e+07	1.5052e+07	5.09229e+06	1.24092e+07	6	6	6	6	4	6		High	High	High	High	High	High	High	High	High	High	High	High	High	High	High	High	High	High	High	High	High	High	High	Peak Found	High	High	High	High	High	High	High	High	High	High	High	High	High	High	3	3	0.6984	0.6537	0	0	1	1	1	1	1	1	703.729	703.729	2.27	2.27	0.0016	0.0016	69.2435	69.2435	6.934e-06	6.89e-06	2.126e-10	9.484e-15	3.446	4.452	4.88	441.95	441.95	69.32
FALSE	High	Unambiguous	LLREELQLLQEQGSYVGEVVR	[R].LLREELQLLQEQGSYVGEVVR.[A]			1.03975e-09	5.87748e-05	5.283	1	2	12	P62196	P62196 [58-78]			26S proteasome regulatory subunit 8 OS=Mus musculus OX=10090 GN=Psmc5 PE=1 SV=1	Q8K1K2; P62196	1	2458.33	21	0.805	1.037	0.774	-0.31	0.05	-0.37	0.557674	0.99909	0.665196	0.999999	0.999995	0.999948	0	0	0	22.7492	22.2681	22.3031	146.9	81.6	95	118.3	84.7	73.5							1	1	1	1	1	1	146.9	81.6	95	118.3	84.7	73.5	4.92413e+06	2.73478e+06	3.18499e+06	3.9634e+06	2.83723e+06	2.46495e+06	Det	Det	Det	Det	Det	Det	3.29541e+06	2.73478e+06	2.80993e+06	3.75466e+06	2.31616e+06	2.36494e+06	3	3	3	3	3	3		High	High	High	High	High	High	High	Peak Found	Peak Found	High	High	Peak Found	High	Peak Found	Peak Found	High	High	High	Peak Found	High	High	High	High	High	High	High	High	High	High	High	High	High	High	High	High	High	n/a	High		3		0.7481		0		1		1		1		820.118		4.16		0.00341		86.7771		6.89e-06		6.305e-16		4.987	6.63			86.99
FALSE	High	Unambiguous	LLRENLK	[K].LLRENLK.[S]			0.0143126	0.00107777	0.889	1	2	8	P49429	P49429 [298-304]			4-hydroxyphenylpyruvate dioxygenase OS=Mus musculus OX=10090 GN=Hpd PE=1 SV=3	P49429; F6X9Z6	1	885.552	7	0.592	0.775	0.719	-0.76	-0.37	-0.48	0.254008	0.638465	0.581014	0.806184	0.999995	0.999948	0	0	0	21.5964	22.7165	21.7435	100.2	164.1	86.8	59.3	127.2	62.4							1	1	1	1	1	1	100.2	164.1	86.8	59.3	127.2	62.4	2.57726e+06	4.22058e+06	2.23331e+06	1.5264e+06	3.27227e+06	1.60604e+06	Det	Det	Det	Det	Det	Det	1.7248e+06	4.22058e+06	1.97032e+06	1.44601e+06	2671303	1.54087e+06	3	3	3	3	3	3		Peak Found	High	High	Peak Found	High	High	Peak Found	Peak Found	Peak Found	High	Peak Found	Peak Found	Peak Found	Peak Found	High	Peak Found	Peak Found	Peak Found	Peak Found	Peak Found	High	Peak Found	High	Peak Found	Peak Found	High	High	Peak Found	High	High	Peak Found	High	High	Peak Found	High	High	High	High	2	2	0.3531	0.18	0	0	1	1	1	1	1	1	443.279	443.279	-0.74	-0.74	-0.00033	-0.00033	12.8481	12.8481	0.000476	0.0003099	0.005749	0.005391	0.741	0.889	2	222.71	222.71	13.45
FALSE	High	Unambiguous	LLRFQSSHHSTDITSLDQYVER	[K].LLRFQSSHHSTDITSLDQYVER.[M]			2.77685e-06	5.87748e-05	3.109	1	2	28	P08113	P08113 [509-530]			Endoplasmin OS=Mus musculus OX=10090 GN=Hsp90b1 PE=1 SV=2	F7C312; P08113	1	2632.31	22	0.77	0.363	1.286	-0.38	-1.46	0.36	0.486574	0.0126317	0.656981	0.983415	0.129907	0.999948	0	0	0	22.9469	23.957	23.4598	87.1	189.3	82.2	67.1	68.7	105.7							1	1	1	1	1	1	87.1	189.3	82.2	67.1	68.7	105.7	5.77978e+06	12564070	5.45263e+06	4.45178e+06	4.55807e+06	7.01123e+06	Det	Det	Det	Det	Det	Det	3.86804e+06	12564070	4.81054e+06	4.21732e+06	3.72096e+06	6.72676e+06	7	6	7	5	6	6		High	High	High	High	High	High	High	High	High	High	High	High	High	High	High	High	High	High	High	High	High	High	High	High	High	High	High	High	High	High	High	High	High	High	High	High	n/a	High		4		0.6607		0		1		1		1		658.834		0.38		0.00025		50.405		6.89e-06		3.158e-10		3.109	5.57			50.23
FALSE	High	Unambiguous	ILRGENHCGIESEIVAGIPR	[K].ILRGENHCGIESEIVAGIPR.[T]	1xCarbamidomethyl [C8]	1xCarbamidomethyl [C8]	1.10522e-06	5.87748e-05	3.363	1	1	18	P10605	P10605 [312-331]			Cathepsin B OS=Mus musculus OX=10090 GN=Ctsb PE=1 SV=2	P10605	1	2220.16	20	1.749	0.957	1.897	0.81	-0.06	0.92	0.201084	0.918638	0.243652	0.727291	0.999995	0.797351	0	0	0	22.0367	22.3329	22.4071	65.9	105.6	73.3	115.2	101.1	139							1	1	1	1	1	1	65.9	105.6	73.3	115.2	101.1	139	1.8496e+06	2.96543e+06	2.05819e+06	3.23494e+06	2.83901e+06	3.90449e+06	Det	Det	Det	Det	Det	Det	1.23782e+06	2.96543e+06	1.81582e+06	3.06457e+06	2.31762e+06	3.74607e+06	2	3	3	3	3	3		High	High	High	High	High	High	High	Not Found	Peak Found	Peak Found	Peak Found	High	Peak Found	Peak Found	High	Peak Found	Peak Found	High	High	High	High	High	High	Peak Found	High	High	High	High	High	High	High	High	High	High	High	High	High	High	4	4	0.8348	0.7606	0	0	1	1	1	1	1	1	555.794	555.794	-0.37	-0.37	-0.0002	-0.0002	49.9859	49.9859	6.934e-06	6.89e-06	7.51e-09	4.42e-11	2.89	3.363	5.18	473.95	473.95	50.15
FALSE	High	Unambiguous	LIRGPAEAEATTD	[R].LIRGPAEAEATTD.[-]			0.00304227	0.000275325	1.204	1	1	32	Q91YR1	Q91YR1 [338-350]			Twinfilin-1 OS=Mus musculus OX=10090 GN=Twf1 PE=1 SV=2	Q91YR1	1	1343.68	13	0.664	1.725	0.686	-0.59	0.79	-0.54	0.407705	0.291594	0.484339	0.944551	0.848145	0.982803	0	0	0	21.8974	21.793	21.5251	145.4	72.9	94.6	96.5	125.7	64.9							1	1	1	1	1	1	145.4	72.9	94.6	96.5	125.7	64.9	3.00955e+06	1.50871e+06	1.95865e+06	1.99754e+06	2.60289e+06	1.34438e+06	Det	Det	Det	Det	Det	Det	2.0141e+06	1.50871e+06	1.728e+06	1.89233e+06	2.12486e+06	1.28983e+06	3	2	3	3	3	2		High	High	High	High	High	High	High	High	High	High	High	Not Found	High	High	Peak Found	High	High	High	High	High	High	High	High	Not Found	High	High	High	High	High	High	High	High	High	High	High	High	High	High	2	2	0.5006	0.5221	0	0	1	1	1	1	1	1	672.344	672.344	-0.08	-0.08	-5e-05	-5e-05	27.1357	27.1357	2.686e-05	5.17e-05	0.0007928	0.0008254	1.08	1.204	2.26	213.97	213.97	27.48
FALSE	High	Unambiguous	ILRVAPPFVVVYLIYTWGNQEFEQSK	[R].ILRVAPPFVVVYLIYTWGNQEFEQSK.[R]			4.88696e-10	5.87748e-05	5.491	1	1	9	Q9CQ69	Q9CQ69 [46-71]			Cytochrome b-c1 complex subunit 8 OS=Mus musculus OX=10090 GN=Uqcrq PE=1 SV=3	Q9CQ69	1	3096.66	26	0.871	0.515	0.447	-0.2	-0.96	-1.16	0.78112	0.242188	0.177166	0.999999	0.786741	0.692573	0	0	0	20.1176	20.5111	21.045	84.5	116.8	183.1	73.6	60.1	81.9							1	1	1	1	1	1	84.5	116.8	183.1	73.6	60.1	81.9	761122	1.05205e+06	1.65e+06	663157	541852	737879	Det	Det	Det	Det	Det	Det	509371	1.05205e+06	1.4557e+06	628230	442338	707940	5	6	7	5	6	7		High	High	High	High	Peak Found	Peak Found	Peak Found	Peak Found	High	High	High	Peak Found	High	High	High	Peak Found	Peak Found	High	Peak Found	Peak Found	Peak Found	Peak Found	Peak Found	Peak Found	High	High	High	High	Peak Found	Peak Found	High	High	High	High	Peak Found	Peak Found	n/a	High		3		0.8601		0		1		1		1		1032.89		1.34		0.00139		110.335		6.89e-06		6.305e-16		5.491	6.29			110.86
FALSE	High	Unambiguous	IIRYPDSHQLFVGNLPHDIDENELK	[R].IIRYPDSHQLFVGNLPHDIDENELK.[E]			1.82021e-07	5.87748e-05	3.86	1	2	20	P97379	P97379 [324-348]			Ras GTPase-activating protein-binding protein 2 OS=Mus musculus OX=10090 GN=G3bp2 PE=1 SV=2	P97379; P97379-2	1	2962.51	25	0.794	0.61	0.514	-0.33	-0.71	-0.96	0.450433	0.278688	0.139687	0.96365	0.834477	0.614903	0	0	0	23.5536	23.6728	24.336	97.6	100.6	173.6	77.5	61.4	89.2							1	1	1	1	1	1	97.6	100.6	173.6	77.5	61.4	89.2	8.66196e+06	8.92653e+06	1.5398e+07	6.87739e+06	5.44652e+06	7.91382e+06	Det	Det	Det	Det	Det	Det	5796907	8.92653e+06	1.35848e+07	6.51517e+06	4.44624e+06	7.59273e+06	5	3	4	4	4	4		High	High	High	High	High	High	High	High	High	High	High	Peak Found	High	High	High	High	High	High	High	High	High	High	High	High	High	High	High	High	High	High	High	High	High	High	High	High	n/a	High		5		0.6619		0		1		1		1		593.307		-0.3		-0.00018		64.392		6.89e-06		9.36e-13		3.86	6.33			64.89
FALSE	High	Unambiguous	ILSACEKNPTDACQLNYDMHNPFDICAASYRPIYR	[K].ILSACEKNPTDACQLNYDMHNPFDICAASYRPIYR.[G]	3xCarbamidomethyl [C5; C13; C26]	3xCarbamidomethyl [C5; C13; C26]	0.134872	0.00708257	0.445	1	2	2	Q8CIE6	Q8CIE6 [1144-1178]			Coatomer subunit alpha OS=Mus musculus OX=10090 GN=Copa PE=1 SV=2	Q8CIE6; F8WHL2	1	4203.91	35																																																																			No Quan Values	Not Found	Not Found	Not Found	High	High	Not Found	Not Found	Not Found	Not Found	Not Found	Not Found	Not Found	Not Found	Not Found	Not Found	Not Found	Not Found	High	Not Found	High	Not Found	Not Found	Not Found	Not Found	Not Found	Not Found	Not Found	High	High	Not Found	Not Found	Not Found	Not Found	High	High	Not Found	n/a	High		5		0.491		0		1		1		1		841.586		-2.66		-0.00223		72.704		0.001978		0.03074		0.445	1.67
FALSE	High	Unambiguous	ILSACEKNPTDACQLNYDMHNPFDICAASYRPIYR	[K].ILSACEKNPTDACQLNYDMHNPFDICAASYRPIYR.[G]	1xAcetyl [C26]; 2xCarbamidomethyl [C5; C13]; 1xOxidation [M19]	1xAcetyl [C26]; 2xCarbamidomethyl [C5; C13]; 1xOxidation [M19]	0.00161438	0.000144991	1.336	1	2	2	Q8CIE6	Q8CIE6 [1144-1178]	Q8CIE6 1xAcetyl [C1169]	Q8CIE6 1xAcetyl [C1169]	Coatomer subunit alpha OS=Mus musculus OX=10090 GN=Copa PE=1 SV=2	Q8CIE6; F8WHL2	1	4204.9	35																																																																			No Quan Values	Not Found	Not Found	Not Found	High	Not Found	High	Not Found	Not Found	Not Found	Not Found	Not Found	Not Found	Not Found	Not Found	Not Found	High	Not Found	Not Found	Not Found	Not Found	Not Found	High	Not Found	Not Found	Not Found	Not Found	Not Found	High	Not Found	High	Not Found	Not Found	Not Found	High	Not Found	High	n/a	High		5		0.155		0		1		1		1		841.787		1.72		0.00144		73.5341		1.485e-05		0.0003062		1.336	2
FALSE	High	Unambiguous	IISANGCKVDNSSLTGESEPQTR	[R].IISANGCKVDNSSLTGESEPQTR.[S]	1xCarbamidomethyl [C7]	1xCarbamidomethyl [C7]	5.5074e-06	5.87748e-05	2.92	1	1	16	Q8VDN2	Q8VDN2 [205-227]			Sodium/potassium-transporting ATPase subunit alpha-1 OS=Mus musculus OX=10090 GN=Atp1a1 PE=1 SV=1	Q8VDN2	1	2463.18	23	0.44	1.767	4.408	-1.19	0.82	2.14	0.112933	0.368681	0.0127311	0.538439	0.921055	0.12753	0	0	0	20.2553	20.8694	20.5336	127.2	86.6	32.8	55.9	153	144.5							1	1	1	1	1	1	127.2	86.6	32.8	55.9	153	144.5	1.15264e+06	784303	296936	506862	1.38592e+06	1.30898e+06	Det	Det	Det	Det	Det	Det	771387	784303	261970	480166	1.13139e+06	1.25587e+06	3	3	3	2	3	3		High	High	High	High	High	High	High	High	High	High	High	Peak Found	High	High	High	High	High	High	High	High	Peak Found	High	High	High	High	High	High	High	High	High	High	High	High	High	High	High	n/a	High		3		0.7619		0		1		1		1		821.729		-2.77		-0.00228		31.9227		6.89e-06		1.362e-09		2.92	2.94			32.21
FALSE	High	Unambiguous	ILSDDTALKEYK	[K].ILSDDTALKEYK.[I]			0.188284	0.00964642	0.386	1	1	2	P54728	P54728 [52-63]			UV excision repair protein RAD23 homolog B OS=Mus musculus OX=10090 GN=Rad23b PE=1 SV=2	P54728	1	1395.74	12	1.159	1.639	1.022	0.21	0.71	0.03	0.919358	0.623954	0.997949	0.999999	0.999995	0.999948	0	0	0	19.2447	18.7792	18.8608	118.3	64.7	86	137	106.1	87.9							1	1	1	1	1	1	118.3	64.7	86	137	106.1	87.9	351603	192435	255529	407359	315379	261236	Det	Det	Det	Det	Det	Det	235306	192435	225439	385904	257458	250637	1	1	1	1	1	1		Peak Found	Peak Found	Peak Found	Peak Found	High	Peak Found	Peak Found	Not Found	Not Found	Peak Found	Not Found	Not Found	Peak Found	Not Found	Not Found	Peak Found	Not Found	Not Found	High	Not Found	Not Found	Peak Found	Not Found	Not Found	Peak Found	Peak Found	Peak Found	Peak Found	High	Peak Found	Peak Found	Peak Found	Peak Found	Peak Found	High	Peak Found	High	High	3	3	0.351	0.1848	0	0	1	1	1	1	1	1	465.917	465.917	-0.54	-0.54	-0.00025	-0.00025	32.757	32.757	0.003233	0.002361	0.05543	0.04073	0.3	0.386	0.92	83.9	83.9	32.82
FALSE	High	Unambiguous	LLSEDPANYADAPTEGIRR	[K].LLSEDPANYADAPTEGIRR.[-I]			0.000388883	0.000105969	1.688	1	4	8	Q8K010	Q8K010 [35-53]			5-oxoprolinase OS=Mus musculus OX=10090 GN=Oplah PE=1 SV=1	E9PZB8; A0A1B0GSQ4; Q8K010; E9Q484	1	2088.04	19	1.22	1.621	2.108	0.29	0.7	1.08	0.681682	0.35258	0.177734	0.999999	0.908801	0.693562	0	0	0	21.5159	21.7919	21.5518	89.4	85	57.6	109	137.8	121.3							1	1	1	1	1	1	89.4	85	57.6	109	137.8	121.3	1.6432e+06	1.56293e+06	1.05829e+06	2.00468e+06	2.53331e+06	2.231e+06	Det	Det	Det	Det	Det	Det	1.09969e+06	1.56293e+06	933667	1.8991e+06	2.06806e+06	2.14048e+06	3	3	3	3	3	3		Peak Found	Peak Found	Peak Found	High	High	Peak Found	Peak Found	Peak Found	Peak Found	Peak Found	Peak Found	Peak Found	Peak Found	Peak Found	Peak Found	High	High	Peak Found	High	Peak Found	High	Peak Found	Peak Found	Peak Found	Peak Found	Peak Found	Peak Found	High	High	Peak Found	Peak Found	Peak Found	Peak Found	High	High	Peak Found	High	High	3	3	0.5652	0.4394	0	0	1	1	1	1	1	1	696.684	696.684	1.6	1.6	0.00111	0.00111	49.0624	49.0624	6.934e-06	1.124e-05	0.0001111	1.918e-05	1.391	1.688	1.98	206.66	206.66	49.17
FALSE	High	Unambiguous	LLSEQDGSLKDILR	[K].LLSEQDGSLKDILR.[R]			4.16397e-07	5.87748e-05	3.632	1	1	14	P28230	P28230 [251-264]			Gap junction beta-1 protein OS=Mus musculus OX=10090 GN=Gjb1 PE=1 SV=3	P28230	1	1586.87	14	0.463	0.462	1.259	-1.11	-1.11	0.33	0.125174	0.151995	0.723036	0.567603	0.634248	0.999948	0	0	0	21.9522	22.7582	22.7781	106.4	149.6	99.9	49.2	69.1	125.8							1	1	1	1	1	1	106.4	149.6	99.9	49.2	69.1	125.8	3.66411e+06	5150642	3.44112e+06	1.69475e+06	2.38086e+06	4.33257e+06	Det	Det	Det	Det	Det	Det	2.45216e+06	5150642	3.0359e+06	1.60549e+06	1.9436e+06	4.15679e+06	3	3	3	3	3	3		Peak Found	High	High	Peak Found	High	High	Peak Found	Peak Found	Peak Found	Peak Found	Peak Found	High	High	High	High	Peak Found	Peak Found	Peak Found	High	High	Peak Found	High	Peak Found	Peak Found	Peak Found	High	High	Peak Found	High	High	Peak Found	High	High	Peak Found	High	High	High	High	3	3	0.7182	0.5621	0	0	1	1	1	1	1	1	529.63	529.63	0.99	-0.3	0.00052	-0.00016	56.9459	56.9392	6.934e-06	6.89e-06	9.483e-09	5.484e-12	2.854	3.632	4.27	445.08	445.08	57.17
FALSE	High	Unambiguous	LLSHCLLVTLASHHPADFTPAVHASLDKFLASVSTVLTSK	[K].LLSHCLLVTLASHHPADFTPAVHASLDKFLASVSTVLTSK.[Y]			2.19618e-09	5.87748e-05	5.077	2	2	14	Q91VB8; P01942	Q91VB8 [101-140]; P01942 [101-140]			Alpha globin 1 OS=Mus musculus OX=10090 GN=Hba-a1 PE=1 SV=1 Hemoglobin subunit alpha OS=Mus musculus OX=10090 GN=Hba PE=1 SV=2	Q91VB8; P01942	1	4227.26	40	0.562	0.602	0.178	-0.83	-0.73	-2.49	0.158499	0.236573	5.22627e-05	0.646468	0.779637	0.00132897	0	0	0	22.9102	23.443	24.7988	71.4	83.2	301.4	40.1	50.1	53.8							1	1	1	1	1	1	71.4	83.2	301.4	40.1	50.1	53.8	6.56147e+06	7.64469e+06	2.77067e+07	3.68537e+06	4.60506e+06	4.94393e+06	Det	Det	Det	Det	Det	Det	4.39118e+06	7.64469e+06	2.4444e+07	3.49127e+06	3.75932e+06	4.74334e+06	2	5	11	2	3	3	Shared	High	High	High	Peak Found	Peak Found	Peak Found	High	Not Found	Not Found	High	Peak Found	High	High	High	High	Not Found	Peak Found	Peak Found	Peak Found	Not Found	Peak Found	Not Found	Peak Found	Peak Found	High	High	High	Peak Found	Peak Found	Peak Found	High	High	High	Peak Found	Peak Found	Peak Found	n/a	High		6		0.6581		0		1		1		1		705.385		2.32		0.00163		102.268		6.89e-06		6.305e-16		5.077	8.6			102.43
FALSE	High	Unambiguous	LLSHCLLVTLASHHPADFTPAVHASLDKFLASVSTVLTSK	[K].LLSHCLLVTLASHHPADFTPAVHASLDKFLASVSTVLTSK.[Y]	1xAcetyl [C/K]	1xAcetyl [C5; K28]	0.0108324	0.00072452	0.947	2	2	3	Q91VB8; P01942	Q91VB8 [101-140]; P01942 [101-140]	Q91VB8 1xAcetyl [C105; K128]; P01942 1xAcetyl [C105; K128]	Q91VB8 1xAcetyl [K/C]; P01942 1xAcetyl [K/C]	Alpha globin 1 OS=Mus musculus OX=10090 GN=Hba-a1 PE=1 SV=1 Hemoglobin subunit alpha OS=Mus musculus OX=10090 GN=Hba PE=1 SV=2	Q91VB8; P01942	1	4269.27	40	0.631	7.416	1.766	-0.66	2.89	0.82	0.230375	6.30304e-06	0.213993	0.772958	0.000235891	0.754011	0	0	0	23.4262	24.0377	23.1656	118.2	32.4	48.5	74.6	240.6	85.7							1	1	1	1	1	1	118.2	32.4	48.5	74.6	240.6	85.7	8.89543e+06	2.44128e+06	3.65145e+06	5.61405e+06	1.81046e+07	6.44893e+06	Det	Det	Det	Det	Det	Det	5.95316e+06	2.44128e+06	3.22146e+06	5.31837e+06	1.47796e+07	6.18728e+06	1	2	2	2	3	3	Shared	Peak Found	Peak Found	Peak Found	High	Peak Found	High	Peak Found	Not Found	Not Found	Peak Found	Not Found	Peak Found	Peak Found	Not Found	Peak Found	High	Not Found	High	Peak Found	Not Found	Peak Found	Peak Found	Not Found	High	Peak Found	Peak Found	Peak Found	High	Peak Found	High	Peak Found	Peak Found	Peak Found	High	Peak Found	High	n/a	High		7		0.1422		0		1		1		1		610.76		0.29		0.00018		91.3661		0.0002226		0.003864		0.947	4.29			102.48
FALSE	High	Unambiguous	LLSHCLLVTLASHHPADFTPAVHASLDKFLASVSTVLTSK	[K].LLSHCLLVTLASHHPADFTPAVHASLDKFLASVSTVLTSK.[Y]	1xCarbamidomethyl [C5]	1xCarbamidomethyl [C5]	2.39736e-15	5.87748e-05	8.859	2	2	132	Q91VB8; P01942	Q91VB8 [101-140]; P01942 [101-140]			Alpha globin 1 OS=Mus musculus OX=10090 GN=Hba-a1 PE=1 SV=1 Hemoglobin subunit alpha OS=Mus musculus OX=10090 GN=Hba PE=1 SV=2	Q91VB8; P01942	1	4284.28	40	0.836	1.333	0.936	-0.26	0.41	-0.1	0.555257	0.653436	0.798041	0.999999	0.999995	0.999948	0	0	0	31.5064	32.6782	33.0211	59.7	94.1	139.9	49.9	125.4	131							1	1	1	1	1	1	59.7	94.1	139.9	49.9	125.4	131	2.08805e+09	3.29129e+09	4.89571e+09	1.7451e+09	4.38708e+09	4.58314e+09	Det	Det	Det	Det	Det	Det	1397403789	3.29129e+09	4.3192e+09	1653191243	3.58137e+09	4.39718e+09	26	25	29	12	28	28	Shared	High	High	High	High	High	High	High	High	High	High	High	High	High	High	High	High	High	High	High	High	High	High	High	High	High	High	High	High	High	High	High	High	High	High	High	High	n/a	High		5		0.7375		0		1		1		1		857.662		-1.26		-0.00108		101.968		6.89e-06		6.305e-16		7.431	14.21			102.39
FALSE	High	Unambiguous	LLSHCLLVTLASHHPADFTPAVHASLDKFLASVSTVLTSK	[K].LLSHCLLVTLASHHPADFTPAVHASLDKFLASVSTVLTSK.[Y]	2xAcetyl [C5; K28]	2xAcetyl [C5; K28]	0.00384018	0.000275325	1.157	2	2	2	Q91VB8; P01942	Q91VB8 [101-140]; P01942 [101-140]	Q91VB8 2xAcetyl [C105; K128]; P01942 2xAcetyl [C105; K128]	Q91VB8 2xAcetyl [C105; K128]; P01942 2xAcetyl [C105; K128]	Alpha globin 1 OS=Mus musculus OX=10090 GN=Hba-a1 PE=1 SV=1 Hemoglobin subunit alpha OS=Mus musculus OX=10090 GN=Hba PE=1 SV=2	Q91VB8; P01942	1	4311.28	40	0.904	22.967	0.309	-0.15	4.52	-1.69	0.888019	3.77889e-07	0.317161	0.999999	1.82853e-05	0.881204	0	0	0	18.6383	20.4487	18.2239	62.1	16.8	60.2	56.1	386.2	18.6							1	1	1	1	1	1	62.1	16.8	60.2	56.1	386.2	18.6	267450	72464.8	259670	241764	1.66432e+06	80327.2	Det	Det	Det	Det	Det	Det	178988	72464.8	229092	229030	1.35866e+06	77068	1	1	1	1	2	1	Shared	High	Peak Found	Peak Found	Peak Found	High	Peak Found	High	Not Found	Not Found	Peak Found	Not Found	Not Found	Not Found	Not Found	Peak Found	Not Found	Not Found	Peak Found	Peak Found	Not Found	High	Not Found	Not Found	Peak Found	High	Peak Found	Peak Found	Peak Found	High	Peak Found	High	Peak Found	Peak Found	Peak Found	High	Peak Found	n/a	High		6		0.3879		0		1		1		1		719.388		2.02		0.00145		105.513		6.48e-05		0.001134		1.157	3.3			105.83
FALSE	High	Unambiguous	ILSISADIETIGEILKK	[R].ILSISADIETIGEILKK.[I]			1.10704e-07	5.87748e-05	3.997	1	13	8	P61979	P61979 [87-103]			Heterogeneous nuclear ribonucleoprotein K OS=Mus musculus OX=10090 GN=Hnrnpk PE=1 SV=1	P61979-3; A0A286YEC4; H3BJS9; A0A286YCM2; A0A286YDH1; P61979-2; H3BKD0; H3BK96; P61979; H3BLL4; A0A286YDM3; B2M1R6; H3BKI8	1	1843.08	17	4.699	0.163	0.208	2.23	-2.61	-2.26	0.147258	0.00250587	0.00567908	0.619901	0.0388986	0.068247	0	0	0	18.297	20.811	20.7783	10.1	226	231.4	47.3	36.9	48.2							1	1	1	1	1	1	10.1	226	231.4	47.3	36.9	48.2	72349.6	1.62299e+06	1.66193e+06	339983	265340	346188	Imp	Det	Det	Det	Det	Det		1.62299e+06	1466222	322076	216609	332142		3	3	1	2	2		Not Found	High	High	Peak Found	Peak Found	High	Not Found	Not Found	Not Found	Peak Found	Peak Found	High	High	High	Peak Found	Not Found	Not Found	Peak Found	Peak Found	Not Found	Peak Found	High	Not Found	Peak Found	Not Found	High	High	Peak Found	Peak Found	High	Not Found	High	High	Peak Found	Peak Found	High	High	High	3	3	0.7953	0.7012	0	0	1	1	1	1	1	1	615.031	615.031	0.53	0.53	0.00032	0.00032	99.309	99.309	6.934e-06	6.89e-06	1.462e-09	3.245e-13	3.146	3.997	3.38	344.93	344.93	100.17
FALSE	High	Selected	LISLTSALDDNKDGNINIDDLVK	[K].LISLTSALDDNKDGNINIDDLVK.[V]			6.08226e-08	5.87748e-05	4.162	1	1	2	Q9Z2I0	Q9Z2I0 [667-689]			Mitochondrial proton/calcium exchanger protein OS=Mus musculus OX=10090 GN=Letm1 PE=1 SV=1	Q9Z2I0	1	2486.3	23	10.753	0.13	0.767	3.43	-2.94	-0.38	2.85312e-05	0.00661475	0.633252	0.000699193	0.0812495	0.999948	0	0	0	19.9737	19.4394	21.2324	13	91.1	195.1	139.3	11.9	149.6							1	1	1	1	1	1	13	91.1	195.1	139.3	11.9	149.6	101076	710966	1.52268e+06	1.08692e+06	92617.2	1.16763e+06	Imp	Det	Det	Det	Imp	Det		710966	1.34337e+06	1.02967e+06		1.12026e+06		1	1	1		1		High	Peak Found	Peak Found	High	Not Found	Peak Found	High	Not Found	Not Found	Peak Found	Not Found	Not Found	Peak Found	Not Found	Not Found	High	Not Found	Not Found	Not Found	Not Found	Not Found	Peak Found	Not Found	Not Found	High	Peak Found	Peak Found	High	Not Found	Peak Found	High	Peak Found	Peak Found	High	Not Found	Peak Found	n/a	High		3		0.6801		0		1		1		1		829.437		-0.71		-0.00059		90.8327		6.89e-06		8.985e-14		4.162	5.22			90.23
FALSE	High	Unambiguous	ILSSCPEIKWHFIGHLQK	[K].ILSSCPEIKWHFIGHLQK.[Q]	1xCarbamidomethyl [C5]	1xCarbamidomethyl [C5]	0.00258961	0.000275325	1.237	1	5	7	Q9Z2Y8	Q9Z2Y8 [82-99]			Pyridoxal phosphate homeostasis protein OS=Mus musculus OX=10090 GN=Plpbp PE=1 SV=1	Q9Z2Y8; A0A1B0GRP7; A0A1B0GQY5; A0A1B0GRR5; Q6P8V7	1	2193.16	18	1.144	1.196	4.943	0.19	0.26	2.31	0.999293	0.950261	0.133029	0.999999	0.999995	0.598845	0	0	0	17.0458	18.879	18.3557	43.9	138.6	33.9	50.2	165.9	167.6							1	1	1	1	1	1	43.9	138.6	33.9	50.2	165.9	167.6	77166.5	243889	59635.7	88310.1	291812	294785	Det	Det	Det	Det	Det	Det	51642.7	243889	52613.1	83659	238219	282825	1	2	1	2	2	2		Peak Found	High	High	Peak Found	High	High	Peak Found	Not Found	Not Found	High	Not Found	Peak Found	High	Not Found	Not Found	Peak Found	Not Found	Peak Found	High	Not Found	Peak Found	Peak Found	Not Found	High	Peak Found	High	High	Peak Found	High	High	Peak Found	High	High	Peak Found	High	High	High	High	5	5	0.3608	0.4143	0	0	1	1	1	1	1	1	439.439	439.439	1.31	1.31	0.00058	0.00058	48.196	48.196	7.674e-05	3.795e-05	0.001231	0.0006544	1.008	1.237	2.51	168.26	168.26	48.98
FALSE	High	Unambiguous	LISSDGHEFIVKR	[K].LISSDGHEFIVKR.[E]			2.78542e-05	5.87748e-05	2.47	1	4	10	P83940	P83940 [21-33]			Elongin-C OS=Mus musculus OX=10090 GN=Eloc PE=1 SV=1	P83940; A0A087WNT1; A0A087WPE4; A0A087WQE6	1	1500.82	13	0.736	1.053	1.375	-0.44	0.08	0.46	0.52367	0.968547	0.672377	0.993518	0.999995	0.999948	0	0	0	19.2794	19.8471	19.4225	107.1	116.7	73.4	78.9	122.9	101							1	1	1	1	1	1	107.1	116.7	73.4	78.9	122.9	101	465631	507055	319144	342779	534166	438905	Det	Det	Det	Det	Det	Det	311617	507055	281562	324725	436064	421098	2	2	2	2	2	2		Peak Found	High	High	Peak Found	High	High	Not Found	Peak Found	Peak Found	Not Found	Peak Found	High	Not Found	Peak Found	High	Not Found	Peak Found	Peak Found	Not Found	Peak Found	High	Not Found	High	High	Peak Found	High	High	Peak Found	High	High	Peak Found	High	High	Peak Found	High	High	High	High	4	4	0.6969	0.6571	0	0	1	1	1	1	1	1	375.96	375.96	-0.46	-0.46	-0.00017	-0.00017	27.7068	27.7068	6.934e-06	6.89e-06	2.454e-06	4.475e-08	1.987	2.47	3.15	260.25	260.25	27.98
FALSE	High	Unambiguous	ILSTIDRELLKPNASVALHK	[R].ILSTIDRELLKPNASVALHK.[H]			2.03297e-05	5.87748e-05	2.558	1	2	18	A0A140LIZ5	A0A140LIZ5 [84-103]			26S proteasome regulatory subunit 6B OS=Mus musculus OX=10090 GN=Psmc4 PE=1 SV=1	A0A140LIZ5; P54775	1	2218.29	20	1.438	0.374	0.407	0.52	-1.42	-1.3	0.672693	0.0379713	0.110264	0.999999	0.276524	0.538556	0	0	0	19.5943	21.8777	21.1202	31.1	235.3	142.8	44.7	88.1	58.1							1	1	1	1	1	1	31.1	235.3	142.8	44.7	88.1	58.1	389645	2.95171e+06	1.79098e+06	560308	1.10462e+06	728839	Det	Det	Det	Det	Det	Det	260765	2.95171e+06	1.58008e+06	530798	901754	699268	3	3	3	2	3	2		Peak Found	High	High	High	High	High	Peak Found	Peak Found	Peak Found	High	High	High	High	High	High	Not Found	High	Peak Found	High	Peak Found	Peak Found	High	Peak Found	Peak Found	Peak Found	High	High	High	High	High	Peak Found	High	High	High	High	High	High	High	5	5	0.8579	0.492	0	0	1	1	1	1	1	1	444.465	444.465	1.54	1.54	0.00068	0.00068	46.6937	46.6937	6.934e-06	6.89e-06	4.613e-06	2.258e-08	1.888	2.558	4.35	244.42	244.42	47.11
FALSE	High	Unambiguous	ILSVEKHPDADSLYVEK	[K].ILSVEKHPDADSLYVEK.[I]			0.0486103	0.00309313	0.638	1	2	8	Q91WQ3	Q91WQ3 [375-391]			Tyrosine--tRNA ligase, cytoplasmic OS=Mus musculus OX=10090 GN=Yars PE=1 SV=3	Q91WQ3; A2A7S7	1	1943.01	17	0.796	1.146	0.987	-0.33	0.2	-0.02	0.653201	0.897376	0.983838	0.999999	0.999995	0.999948	0	0	0	19.4953	20.109	19.3284	107.3	120.8	74.4	85.5	138.5	73.4							1	1	1	1	1	1	107.3	120.8	74.4	85.5	138.5	73.4	519099	584299	359913	413424	669502	355171	Det	Det	Det	Det	Det	Det	347400	584299	317530	391650	546545	340761	3	3	3	2	2	2		High	High	High	High	Peak Found	High	Not Found	Peak Found	High	Not Found	High	Peak Found	Not Found	High	Peak Found	Not Found	Peak Found	High	Not Found	Peak Found	Peak Found	Not Found	High	Peak Found	High	High	High	High	Peak Found	High	High	High	High	High	Peak Found	High	High	High	4	4	0.5668	0.4371	0	0	1	1	1	1	1	1	486.508	486.508	-0.49	-0.49	-0.00024	-0.00024	37.6043	37.6043	0.0009822	0.001165	0.00987	0.01608	0.638	0.628	1.67	179.93	179.93	37.3
FALSE	High	Unambiguous	LISWYDNEYSYSNKVVDLMAYMASK	[K].LISWYDNEYSYSNKVVDLMAYMASK.[E]			0.00821676	0.000606283	1.004	1	1	1	V9GX06	V9GX06 [158-182]			Predicted gene 11214 (Fragment) OS=Mus musculus OX=10090 GN=Gm11214 PE=1 SV=1	V9GX06	1	2990.4	25	1.932	0.024	0.274	0.95	-5.37	-1.87	0.526339	6.1585e-06	0.26107	0.993556	0.000230843	0.819401	0	0	0	18.6907	19.3266	18.2198	63.1	244.9	128.9	121.8	5.9	35.4							1	1	1	1	1	1	63.1	244.9	128.9	121.8	5.9	35.4	169277	657468	346025	327060	15872.2	94960.2	Det	Det	Det	Det	Imp	Imp	113286	657468	305278	309834			1	1	1	1				Peak Found	Peak Found	High	Peak Found	Not Found	Not Found	Peak Found	Not Found	Not Found	Peak Found	Not Found	Not Found	High	Not Found	Not Found	Peak Found	Not Found	Not Found	Not Found	Not Found	Not Found	Not Found	Not Found	Not Found	Peak Found	Peak Found	High	Peak Found	Not Found	Not Found	Peak Found	Peak Found	High	Peak Found	Not Found	Not Found	n/a	High		3		0.3665		0		1		1		1		997.473		2.7		0.00269		102.935		0.0001824		0.002782		1.004	2.21			102.92
FALSE	High	Unambiguous	ILTFDQLALESPKGR	[K].ILTFDQLALESPKGR.[G]			7.96552e-06	5.87748e-05	2.818	1	4	6	P35980	P35980 [120-134]			60S ribosomal protein L18 OS=Mus musculus OX=10090 GN=Rpl18 PE=1 SV=3	A0A1B0GSS8; A0A1B0GQU8; A0A1B0GSF7; P35980	1	1687.94	15	0.778	0.785	0.901	-0.36	-0.35	-0.15	0.490444	0.5784	0.855027	0.984874	0.999995	0.999948	0	0	0	22.1242	21.9903	22.4144	119	92.9	117.1	92.5	72.9	105.5							1	1	1	1	1	1	119	92.9	117.1	92.5	72.9	105.5	3.25104e+06	2.53963e+06	3.20027e+06	2.52879e+06	1.99257e+06	2.88352e+06	Det	Det	Det	Det	Det	Det	2.17571e+06	2.53963e+06	2.82342e+06	2.3956e+06	1.62662e+06	2.76653e+06	2	2	2	2	2	2		Peak Found	Peak Found	High	Peak Found	High	Peak Found	Peak Found	Peak Found	Not Found	Peak Found	Peak Found	Not Found	Peak Found	High	Not Found	Peak Found	Peak Found	Not Found	High	High	Not Found	Peak Found	Peak Found	Not Found	Peak Found	Peak Found	High	Peak Found	High	Peak Found	Peak Found	Peak Found	High	Peak Found	High	Peak Found	High	High	3	3	0.6583	0.5909	0	0	1	1	1	1	1	1	563.317	563.317	-1.6	-1.6	-0.0009	-0.0009	63.9832	63.9832	6.934e-06	6.89e-06	7.547e-07	3.021e-09	2.171	2.818	3.52	334.25	334.25	64.75
FALSE	High	Unambiguous	LITLEQGKTLADAEGDVFR	[R].LITLEQGKTLADAEGDVFR.[G]			1.12138e-06	5.87748e-05	3.359	1	2	8	Q9EQ20	Q9EQ20 [122-140]			Methylmalonate-semialdehyde dehydrogenase [acylating], mitochondrial OS=Mus musculus OX=10090 GN=Aldh6a1 PE=1 SV=1	Q9EQ20; A0A1Y7VJ32	1	2076.1	19	0.382	0.523	0.798	-1.39	-0.93	-0.33	0.0549374	0.218424	0.655782	0.343114	0.752755	0.999948	0	0	0	20.7526	20.7376	21.6641	130.7	93.5	154	50	48.9	122.8							1	1	1	1	1	1	130.7	93.5	154	50	48.9	122.8	1.7126e+06	1.2252e+06	2.01697e+06	654983	640848	1.6089e+06	Det	Det	Det	Det	Det	Det	1.14614e+06	1.2252e+06	1.77945e+06	620486	523153	1.54362e+06	2	2	2	2	2	2		Peak Found	High	High	Peak Found	High	High	Peak Found	Not Found	Peak Found	Peak Found	Not Found	High	Peak Found	Not Found	High	Peak Found	Not Found	Peak Found	High	Not Found	Peak Found	Peak Found	Not Found	High	Peak Found	High	High	Peak Found	High	High	Peak Found	High	High	Peak Found	High	High	High	High	3	3	0.7335	0.5638	0	0	1	1	1	1	1	1	692.704	692.704	-0.45	-0.45	-0.00031	-0.00031	71.2716	71.2716	6.934e-06	6.89e-06	5.362e-08	4.562e-11	2.583	3.359	4.31	383.07	383.07	71.77
FALSE	High	Unambiguous	LLTLKAAHSIDTLGSASAR	[R].LLTLKAAHSIDTLGSASAR.[K]			0.0478765	0.00305734	0.641	1	3	2	A0A0R4J0I6	A0A0R4J0I6 [685-703]			Acyl-CoA dehydrogenase family member 11 OS=Mus musculus OX=10090 GN=Acad11 PE=1 SV=1	D3YTQ5; A0A0R4J0I6; Q80XL6	1	1925.08	19	0.585	1.416	0.516	-0.77	0.5	-0.95		0.898889	0.564166		0.999995	0.999948	0	0	0		17.5645	17.0983	82.8	92	162.7	48.4	130.2	83.9							1	1	1	1	1	1	82.8	92	162.7	48.4	130.2	83.9	80965.4	89914.4	159044	47371.6	127304	82053.4	Imp	Det	Det	Imp	Det	Imp		89914.4	140315		103924			1	1		1			Not Found	Peak Found	High	Not Found	Peak Found	Not Found	Not Found	Not Found	Not Found	Peak Found	Not Found	Not Found	High	Not Found	Not Found	Not Found	Not Found	Not Found	Peak Found	Not Found	Not Found	Not Found	Not Found	Not Found	Not Found	Peak Found	High	Not Found	Peak Found	Not Found	Not Found	Peak Found	High	Not Found	Peak Found	Not Found	High	High	4	4	0.4838	0.4826	0	0	1	1	1	1	1	1	482.026	482.026	0.93	0.93	0.00045	0.00045	41.4578	41.4578	0.001011	0.001091	0.01017	0.01554	0.632	0.641	1.72	145.67	145.67	41.88
FALSE	High	Unambiguous	IITMLPSSMNAVEVYSGANGILKK	[R].IITMLPSSMNAVEVYSGANGILKK.[V]			4.69568e-10	5.87748e-05	5.502	1	1	17	Q99L13	Q99L13 [98-121]			3-hydroxyisobutyrate dehydrogenase, mitochondrial OS=Mus musculus OX=10090 GN=Hibadh PE=1 SV=1	Q99L13	1	2536.35	24	0.568	0.487	0.599	-0.82	-1.04	-0.74	0.0762944	0.0439527	0.156866	0.425427	0.303913	0.652662	0	0	0	25.4862	25.6098	25.9371	125.6	118.1	142.2	71.3	57.6	85.2							1	1	1	1	1	1	125.6	118.1	142.2	71.3	57.6	85.2	3.89453e+07	36629352	4.4102e+07	2.21018e+07	1.78548e+07	2.64094e+07	Det	Det	Det	Det	Det	Det	2.60637e+07	36629352	3.89087e+07	2.09377e+07	1.45757e+07	2.53379e+07	3	3	3	3	3	3		High	High	High	High	High	High	High	High	High	High	High	High	High	High	High	High	High	High	Peak Found	High	High	High	High	High	High	High	High	High	High	High	High	High	High	High	High	High	n/a	High		3		0.7603		0		1		1		1		846.123		0.7		0.00059		85.8879		6.89e-06		6.305e-16		4.925	4.84			85.63
FALSE	High	Unambiguous	LITNSEEIAFYNGNKR	[R].LITNSEEIAFYNGNKR.[E]			1.38374e-05	5.87748e-05	2.665	1	1	4	P55096	P55096 [272-287]			ATP-binding cassette sub-family D member 3 OS=Mus musculus OX=10090 GN=Abcd3 PE=1 SV=2	P55096	1	1868.95	16	0.577	1.086	0.935	-0.79	0.12	-0.1	0.31583	0.947855	0.934246	0.876137	0.999995	0.999948	0	0	0	19.9432	20.5144	20.3006	113.9	109.1	99.7	65.7	118.4	93.2							1	1	1	1	1	1	113.9	109.1	99.7	65.7	118.4	93.2	829317	794043	725646	478291	862016	678819	Det	Det	Det	Det	Det	Det	555010	794043	640196	453100	703703	651277	2	2	2	2	2	2		High	Peak Found	Peak Found	Peak Found	Peak Found	Peak Found	High	Not Found	High	Peak Found	Not Found	Peak Found	Peak Found	Not Found	Peak Found	Peak Found	Not Found	Peak Found	Peak Found	Not Found	Peak Found	Peak Found	Not Found	Peak Found	High	Peak Found	Peak Found	Peak Found	Peak Found	Peak Found	High	Peak Found	Peak Found	Peak Found	Peak Found	Peak Found	High	High	3	3	0.7429	0.6613	0	0	1	1	1	1	1	1	623.656	623.656	1.64	1.64	0.00102	0.00102	44.1212	44.1212	6.934e-06	6.89e-06	1.927e-06	9.849e-09	2.025	2.665	3.1	313.62	313.62	43.66
FALSE	High	Unambiguous	LITQGENCIKAFIDCCNHITK	[R].LITQGENCIKAFIDCCNHITK.[L]	3xCarbamidomethyl [C8; C15; C16]	3xCarbamidomethyl [C8; C15; C16]	0.00189513	0.000190225	1.302	1	1	3	P01027	P01027 [713-733]			Complement C3 OS=Mus musculus OX=10090 GN=C3 PE=1 SV=3	P01027	1	2535.22	21	0.833	7.362	8.205	-0.26	2.88	3.04	0.747945	0.121865	0.0257507	0.999999	0.560648	0.211601	0	0	0	18.4451	18.2101	18.8003	104.6	21.6	24.8	87.1	158.7	203.3							1	1	1	1	1	1	104.6	21.6	24.8	87.1	158.7	203.3	244780	50454	57992.6	203807	371465	475812	Det	Imp	Imp	Det	Det	Det	163816			193073	303244	456507	1			1	1	2		Peak Found	Not Found	Not Found	High	High	High	Not Found	Peak Found	Not Found	Not Found	Not Found	Not Found	Not Found	Not Found	Not Found	Not Found	High	Not Found	Not Found	Peak Found	High	Not Found	Peak Found	High	Peak Found	Not Found	Not Found	High	High	High	Peak Found	Not Found	Not Found	High	High	High	n/a	High		4		0.2329		0		1		1		1		634.558		-1.33		-0.00084		62.597		1.929e-05		0.000399		1.302	1.46			62.69
FALSE	High	Unambiguous	LLTSILDSSERS	[R].LLTSILDSSERS.[-]			2.49342e-05	5.87748e-05	2.501	1	2	8	Q9CXF0	Q9CXF0 [453-464]			Kynureninase OS=Mus musculus OX=10090 GN=Kynu PE=1 SV=3	Q9CXF0; A2ARD6	1	1320.7	12	0.735	0.869	2.065	-0.44	-0.2	1.05	0.420351	0.651361	0.199122	0.950638	0.999995	0.728146	0	0	0	22.2751	22.9506	22.8824	94.5	120.6	68.7	69.5	104.8	141.8							1	1	1	1	1	1	94.5	120.6	68.7	69.5	104.8	141.8	3.71641e+06	4.7415e+06	2.70036e+06	2.73214e+06	4.12186e+06	5.57599e+06	Det	Det	Det	Det	Det	Det	2487163	4.7415e+06	2.38237e+06	2.58824e+06	3.36486e+06	5.34975e+06	2	2	2	2	2	2		High	Peak Found	Peak Found	Peak Found	High	High	High	Not Found	High	Peak Found	Not Found	Peak Found	Peak Found	Not Found	Peak Found	Peak Found	Not Found	Peak Found	High	Not Found	Peak Found	High	Not Found	Peak Found	High	Peak Found	Peak Found	Peak Found	High	High	High	Peak Found	Peak Found	Peak Found	High	High	High	High	2	2	0.6128	0.6	0	0	1	1	1	1	1	1	660.854	660.854	0.84	0.84	0.00056	0.00056	58.2569	58.2569	6.934e-06	6.89e-06	2.059e-06	3.516e-08	2.014	2.501	3.1	329.56	329.56	58.27
FALSE	High	Unambiguous	IITSTLEKEASK	[K].IITSTLEKEASK.[S]			0.00332448	0.000275325	1.186	1	1	2	Q9DBM2	Q9DBM2 [337-348]			Peroxisomal bifunctional enzyme OS=Mus musculus OX=10090 GN=Ehhadh PE=1 SV=4	Q9DBM2	1	1319.74	12	0.377	1.316	2.692	-1.41	0.4	1.43	0.18215	0.788363	0.153522	0.694549	0.999995	0.644598	0	0	0	18.9391	20.0055	19.5892	109.2	113.2	50.8	41.2	148.9	136.7							1	1	1	1	1	1	109.2	113.2	50.8	41.2	148.9	136.7	489681	507531	227626	184634	667684	612809	Det	Det	Det	Det	Det	Det	327713	507531	200821	174910	545061	587946	1	1	1	1	1	1		Peak Found	High	Peak Found	Peak Found	Peak Found	Peak Found	Not Found	Not Found	Peak Found	Not Found	Not Found	High	Not Found	Not Found	Peak Found	Not Found	Not Found	Peak Found	Not Found	Not Found	Peak Found	Not Found	Not Found	Peak Found	Peak Found	High	Peak Found	Peak Found	Peak Found	Peak Found	Peak Found	High	Peak Found	Peak Found	Peak Found	Peak Found	High	High	3	3	0.5669	0.2865	0	0	1	1	1	1	1	1	440.585	440.585	-1.91	-1.91	-0.00084	-0.00084	23.1993	23.1993	0.0002134	6.48e-05	0.002646	0.0009315	0.879	1.186	1.71	150.14	150.14	23.25
FALSE	High	Unambiguous	ILTTAASHEFEHTKK	[K].ILTTAASHEFEHTKK.[D]			6.12658e-08	5.87748e-05	4.16	1	2	73	Q91ZJ5	Q91ZJ5 [39-53]			UTP--glucose-1-phosphate uridylyltransferase OS=Mus musculus OX=10090 GN=Ugp2 PE=1 SV=3	Q91ZJ5-2; Q91ZJ5	1	1712.9	15	1.677	1.329	0.626	0.75	0.41	-0.68	0.238718	0.600389	0.291162	0.784335	0.999995	0.855314	0	0	0	24.6238	24.3116	23.6654	100.3	87.5	78.6	168.2	116.3	49.2							1	1	1	1	1	1	100.3	87.5	78.6	168.2	116.3	49.2	1.14483e+07	9.98607e+06	8.9713e+06	1.9203e+07	1.32745e+07	5.61757e+06	Det	Det	Det	Det	Det	Det	7661632	9.98607e+06	7.91486e+06	1.81916e+07	1.08365e+07	5.38965e+06	6	6	6	6	6	6		High	High	High	High	High	High	High	High	High	High	High	High	High	High	High	High	High	High	High	High	High	High	High	High	High	High	High	High	High	High	High	High	High	High	High	High	High	High	3	3	0.6431	0.7151	0	0	1	1	1	1	1	1	571.637	571.637	0.58	0.58	0.00033	0.00033	13.1795	13.1795	6.934e-06	6.89e-06	5.971e-10	9.132e-14	3.285	4.16	3.58	425.71	425.71	13.83
FALSE	High	Unambiguous	LLTTIGKDLDFAK	[R].LLTTIGKDLDFAK.[A]			0.000334078	0.000105969	1.732	1	9	2	E9Q9E1	E9Q9E1 [935-947]			Eukaryotic translation initiation factor 4 gamma 1 OS=Mus musculus OX=10090 GN=Eif4g1 PE=1 SV=1	Q6NZJ6-2; A0A0J9YVC1; E9Q9E1; E9Q770; E9PVC5; E9PVC6; A0A0J9YUS5; A0A0J9YUC1; Q6NZJ6	1	1434.82	13	2.322	2.435	2.145	1.22	1.28	1.1	0.142384	0.227781	0.248306	0.608547	0.766158	0.80306	0	0	0	20.3423	19.9644	20.2487	68.7	50.8	62.8	159.5	123.6	134.7							1	1	1	1	1	1	68.7	50.8	62.8	159.5	123.6	134.7	463393	342432	423761	1.07593e+06	833723	908905	Det	Det	Det	Det	Det	Det	310120	342432	373860	1.01926e+06	680606	872028	1	1	1	1	1	1		Peak Found	High	Peak Found	Peak Found	Peak Found	Peak Found	Not Found	Not Found	Peak Found	Not Found	Not Found	High	Not Found	Not Found	Peak Found	Not Found	Not Found	Peak Found	Not Found	Not Found	Peak Found	Not Found	Not Found	Peak Found	Peak Found	High	Peak Found	Peak Found	Peak Found	Peak Found	Peak Found	High	Peak Found	Peak Found	Peak Found	Peak Found	High	High	3	3	0.6963	0.6364	0	0	1	1	1	1	1	1	478.947	478.947	3.75	3.75	0.00179	0.00179	58.047	58.047	6.934e-06	1.124e-05	7.553e-05	1.365e-05	1.452	1.732	3.19	322.11	322.11	58.18
FALSE	High	Selected	IITVMGARQHAWFWR	[R].IITVMGARQHAWFWR.[S]	1xOxidation [M5]	1xOxidation [M5]	0.112213	0.00613514	0.478	1	1	5	A0A2R8VJV6	A0A2R8VJV6 [224-238]			RIB43A-like with coiled-coils protein 2 OS=Mus musculus OX=10090 GN=Ribc2 PE=4 SV=1	A0A2R8VJV6	1	1887.98	15	1.441	1.235	0.717	0.53	0.3	-0.48	0.487574	0.733925	0.528982	0.983415	0.999995	0.998415	0	0	0	22.5784	22.9532	22.8565	74.3	97.6	116.8	107.1	120.5	83.7							1	1	1	1	1	1	74.3	97.6	116.8	107.1	120.5	83.7	3.07907e+06	4.04449e+06	4.83809e+06	4.43601e+06	4.99359e+06	3.46663e+06	Det	Det	Det	Det	Det	Det	2.06063e+06	4.04449e+06	4.26836e+06	4.20238e+06	4.07649e+06	3.32598e+06	3	3	3	3	3	3		Peak Found	High	High	Peak Found	Peak Found	High	Peak Found	Peak Found	Not Found	High	Peak Found	Not Found	High	Peak Found	Not Found	Peak Found	Peak Found	Not Found	Peak Found	Peak Found	Not Found	High	High	Not Found	Peak Found	High	High	Peak Found	Peak Found	High	Peak Found	High	High	Peak Found	Peak Found	High	High	n/a	5		0.1681		0		1		1		1		378.402		0.97		0.00037		34.8151		0.001869		0.02173		0.478			110.29	110.29	35.46
FALSE	High	Unambiguous	LLTWDVKDTLIK	[R].LLTWDVKDTLIK.[L]			6.67192e-06	5.87748e-05	2.867	1	1	22	Q9CYW4	Q9CYW4 [9-20]			Haloacid dehalogenase-like hydrolase domain-containing protein 3 OS=Mus musculus OX=10090 GN=Hdhd3 PE=1 SV=1	Q9CYW4	1	1444.84	12	0.757	0.515	0.823	-0.4	-0.96	-0.28	0.581394	0.291088	0.767861	0.999999	0.848145	0.999948	0	0	0	20.6566	20.8873	20.497	123.8	141.8	91.9	93.7	73.1	75.7							1	1	1	1	1	1	123.8	141.8	91.9	93.7	73.1	75.7	1.19233e+06	1.36539e+06	885120	902503	703426	728448	Det	Det	Det	Det	Det	Det	797955	1.36539e+06	780890	854969	574239	698892	3	3	3	3	3	3		Peak Found	High	High	High	High	High	Peak Found	Peak Found	Peak Found	High	High	High	High	High	High	High	High	Peak Found	High	Peak Found	High	Peak Found	Peak Found	High	Peak Found	High	High	High	High	High	Peak Found	High	High	High	High	High	High	High	3	3	0.6385	0.5136	0	0	1	1	1	1	1	1	482.286	482.286	0.78	0.78	0.00038	0.00038	69.2961	69.2961	6.934e-06	6.89e-06	3.152e-07	2.063e-09	2.307	2.867	3.31	346.01	346.01	70.12
FALSE	High	Unambiguous	IIVDAQEATSVPHIYAIGDVAEGRPELTPTAIKAGK	[K].IIVDAQEATSVPHIYAIGDVAEGRPELTPTAIKAGK.[L]			6.67423e-07	5.87748e-05	3.502	1	9	10	A0A0M3HEQ0	A0A0M3HEQ0 [344-379]			Thioredoxin reductase 2, mitochondrial OS=Mus musculus OX=10090 GN=Txnrd2 PE=1 SV=1	A0A0M3HEQ0; Q9JLT4; Q9JLT4-2; J3QMQ8; A0A0U1RQA4; D3Z0K8; A0A0U1RPV8; J3QMN4; Q9JLT4-4	1	3731	36	0.152	0.545	3.299	-2.72	-0.88	1.72	6.70021e-05	0.266349	0.0140121	0.00147978	0.817687	0.137644	0	0	0	21.544	22.4452	22.1919	145.3	152.7	45.7	22	83.2	150.9							1	1	1	1	1	1	145.3	152.7	45.7	22	83.2	150.9	3.76113e+06	3.95258e+06	1.1837e+06	570592	2.15327e+06	3.90514e+06	Det	Det	Det	Det	Det	Det	2.51709e+06	3.95258e+06	1044313	540540	1.75781e+06	3.74669e+06	3	3	1	1	2	3		High	High	High	High	High	High	High	High	High	Peak Found	High	High	High	Not Found	High	Not Found	Not Found	High	Peak Found	Not Found	High	Peak Found	Peak Found	High	High	High	High	High	High	High	High	High	High	High	High	High	n/a	High		5		0.6674		0		1		1		1		747.006		-0.05		-3e-05		72.5459		6.89e-06		1.501e-11		3.502	4.81			72.13
FALSE	High	Unambiguous	IIVDELKQEVISTSSK	[K].IIVDELKQEVISTSSK.[A]			1.43449e-05	5.87748e-05	2.655	1	1	2	P68040	P68040 [265-280]			Receptor of activated protein C kinase 1 OS=Mus musculus OX=10090 GN=Rack1 PE=1 SV=3	P68040	1	1789	16	0.746	0.874	0.757	-0.42	-0.19	-0.4	0.643634	0.74869	0.730389	0.999999	0.999995	0.999948	0	0	0	18.3956	19.1843	19.1891	86.3	119.7	128	64.4	104.7	96.9							1	1	1	1	1	1	86.3	119.7	128	64.4	104.7	96.9	250583	347654	371633	187003	303874	281237	Det	Det	Det	Det	Det	Det	167700	347654	327871	177154	248066	269826	1	1	1	1	1	1		Peak Found	Peak Found	High	Peak Found	Peak Found	Peak Found	Not Found	Not Found	Peak Found	Not Found	Not Found	Peak Found	Not Found	Not Found	High	Not Found	Not Found	Peak Found	Not Found	Not Found	Peak Found	Not Found	Not Found	Peak Found	Peak Found	Peak Found	High	Peak Found	Peak Found	Peak Found	Peak Found	Peak Found	High	Peak Found	Peak Found	Peak Found	High	High	3	3	0.7118	0.6376	0	0	1	1	1	1	1	1	597.002	597.002	-1.87	-1.87	-0.00112	-0.00112	58.4818	58.4818	6.934e-06	6.89e-06	1.521e-06	1.066e-08	2.061	2.655	3.67	324.07	324.07	59.12
FALSE	High	Unambiguous	IIVDTYGGWGAHGGGAFSGKDYTK	[K].IIVDTYGGWGAHGGGAFSGKDYTK.[V]			1.32997e-05	5.87748e-05	2.676	2	4	9	Q91X83; Q3THS6	Q91X83 [267-290]; Q3THS6 [266-289]			S-adenosylmethionine synthase isoform type-1 OS=Mus musculus OX=10090 GN=Mat1a PE=1 SV=1 S-adenosylmethionine synthase isoform type-2 OS=Mus musculus OX=10090 GN=Mat2a PE=1 SV=2	A0A0U1RNT6; Q91X83; Q3THS6; A0A0U1RNK6	1	2457.18	24	0.524	0.67	1.209	-0.93	-0.58	0.27	0.164852	0.451926	0.709883	0.659888	0.969173	0.999948	0	0	0	21.5522	21.2733	21.4352	161.1	100.1	84.8	84.5	67	102.5							1	1	1	1	1	1	161.1	100.1	84.8	84.5	67	102.5	2.63717e+06	1.63868e+06	1.38869e+06	1.38312e+06	1.09731e+06	1.67842e+06	Det	Det	Det	Det	Det	Det	1.76489e+06	1.63868e+06	1.22516e+06	1.31027e+06	895788	1.61032e+06	3	3	3	3	3	3	Shared	High	High	High	High	High	Peak Found	Peak Found	Peak Found	High	High	High	Peak Found	High	High	High	High	Peak Found	Peak Found	High	Peak Found	High	Peak Found	Peak Found	Peak Found	High	High	High	High	High	Peak Found	High	High	High	High	High	Peak Found	n/a	High		4		0.5875		0		1		1		1		615.052		0.41		0.00025		51.3642		6.89e-06		9.029e-09		2.676	4			51.73
FALSE	High	Selected	LLVEHQGVSFLLAEMAMKVELAR	[K].LLVEHQGVSFLLAEMAMKVELAR.[L]			2.51427e-07	5.87748e-05	3.771	1	1	3	P45952	P45952 [312-334]			Medium-chain specific acyl-CoA dehydrogenase, mitochondrial OS=Mus musculus OX=10090 GN=Acadm PE=1 SV=1	P45952	1	2584.4	23	2.939	0.01	0.342	1.56	-6.64	-1.55		1e-17	0.271055		1.36869e-15	0.831785	0	0	0			18.6394	16.2	281.1	188.2	47.5	2.7	64.4							1	1	1	1	1	1	16.2	281.1	188.2	47.5	2.7	64.4	28971.2	503709	337304	85144.5	4771.9	115442	Imp	Det	Det	Imp	Imp	Det		503709	297584			110758		2	2			1		Not Found	High	High	Not Found	Not Found	Peak Found	Not Found	Not Found	Not Found	High	High	Not Found	Peak Found	High	Not Found	Not Found	Not Found	Not Found	Not Found	Not Found	Not Found	Peak Found	Not Found	Not Found	Not Found	High	High	Not Found	Not Found	Peak Found	Not Found	High	High	Not Found	Not Found	Peak Found	n/a	High		4		0.7321		0		1		1		1		646.856		1.24		0.0008		98.3181		6.89e-06		1.865e-12		3.771	4.18			98.63
FALSE	High	Unambiguous	IIVGDATEKGEAQDASK	[K].IIVGDATEKGEAQDASK.[K]			0.000303977	0.000105969	1.76	1	1	4	Q8JZX4	Q8JZX4 [277-293]			Splicing factor 45 OS=Mus musculus OX=10090 GN=Rbm17 PE=1 SV=1	Q8JZX4	1	1731.88	17	1.52	1.404	0.659	0.6	0.49	-0.6	0.549122	0.764274	0.643489	0.999999	0.999995	0.999948	0	0	0	19.403	19.3858	18.8025	94.1	91.4	86.4	143	128.3	56.9							1	1	1	1	1	1	94.1	91.4	86.4	143	128.3	56.9	328710	319197	301972	499566	448114	198858	Det	Det	Det	Det	Det	Det	219985	319197	266412	473255	365816	190790	2	2	2	2	2	2		High	Peak Found	Peak Found	Peak Found	Peak Found	Peak Found	High	High	Not Found	Peak Found	Peak Found	Not Found	Peak Found	Peak Found	Not Found	Peak Found	Peak Found	Not Found	Peak Found	Peak Found	Not Found	Peak Found	Peak Found	Not Found	High	Peak Found	Peak Found	Peak Found	Peak Found	Peak Found	High	Peak Found	Peak Found	Peak Found	Peak Found	Peak Found	High	High	3	3	0.5616	0.3815	0	0	1	1	1	1	1	1	577.963	577.963	-1.12	-1.12	-0.00065	-0.00065	20.7251	20.7251	6.934e-06	1.124e-05	6.36e-05	1.099e-05	1.479	1.76	1.73	229.62	229.62	20.78
FALSE	High	Unambiguous	IIVLGLLPRGEKPNPLR	[K].IIVLGLLPRGEKPNPLR.[Q]			5.64875e-06	5.87748e-05	2.913	1	2	26	Q61206	Q61206 [134-150]			Platelet-activating factor acetylhydrolase IB subunit beta OS=Mus musculus OX=10090 GN=Pafah1b2 PE=1 SV=2	A0A1L1SVK0; Q61206	1	1885.17	17	1.157	0.787	1.355	0.21	-0.35	0.44	0.880986	0.575989	0.57764	0.999999	0.999995	0.999948	0	0	0	19.561	19.9691	20.5273	71.2	101.5	112.5	82.4	79.9	152.4							1	1	1	1	1	1	71.2	101.5	112.5	82.4	79.9	152.4	438118	624843	692618	506975	491882	938211	Det	Det	Det	Det	Det	Det	293205	624843	611056	480274	401546	900144	3	3	3	3	2	3		Peak Found	High	High	High	High	High	Peak Found	Peak Found	Peak Found	High	High	High	High	High	High	Peak Found	High	Peak Found	High	High	High	High	High	High	Peak Found	High	High	High	High	High	Peak Found	High	High	High	High	High	High	High	4	4	0.8948	0.841	0	0	1	1	1	1	1	1	472.049	472.049	-0.74	-0.74	-0.00035	-0.00035	58.4496	58.4496	6.934e-06	6.89e-06	4.246e-07	1.444e-09	2.261	2.913	4.15	267.8	267.8	58.95
FALSE	High	Unambiguous	ILVPALMVTAEKDIVLRPEMSK	[K].ILVPALMVTAEKDIVLRPEMSK.[N]			1.97215e-10	5.87748e-05	5.741	1	3	9	P34914	P34914 [483-504]			Bifunctional epoxide hydrolase 2 OS=Mus musculus OX=10090 GN=Ephx2 PE=1 SV=2	P34914-2; P34914; A8JYK8	1	2453.39	22	0.883	0.473	0.997	-0.18	-1.08	-0.01	0.661083	0.0728761	0.960082	0.999999	0.418692	0.999948	0	0	0	23.4083	23.1972	23.448	121.3	113.8	102.1	107.1	53.8	101.8							1	1	1	1	1	1	121.3	113.8	102.1	107.1	53.8	101.8	7.39233e+06	6.93849e+06	6.22482e+06	6.52962e+06	3.28142e+06	6.2032e+06	Det	Det	Det	Det	Det	Det	4.94722e+06	6.93849e+06	5.4918e+06	6.18571e+06	2.67878e+06	5.95152e+06	4	4	3	5	3	4		High	High	High	High	High	High	High	Not Found	High	High	Peak Found	Peak Found	High	Peak Found	High	Peak Found	Peak Found	High	High	High	Peak Found	Peak Found	Peak Found	High	High	High	High	High	High	High	High	High	High	High	High	High	n/a	High		4		0.7154		0		1		1		1		614.102		-1.08		-0.00066		85.2187		6.89e-06		6.305e-16		5.741	6.29			85.43
FALSE	High	Unambiguous	LLVPGKIQHILCTGNLCTK	[K].LLVPGKIQHILCTGNLCTK.[E]	2xCarbamidomethyl [C12; C17]	2xCarbamidomethyl [C12; C17]	6.38843e-06	5.87748e-05	2.879	1	5	6	Q9QZ88	Q9QZ88 [25-43]			Vacuolar protein sorting-associated protein 29 OS=Mus musculus OX=10090 GN=Vps29 PE=1 SV=1	Q9QZ88; D3YW98; Q9QZ88-2; D3YYD5; D3Z645	1	2165.19	19	2.176	3.081	9.409	1.12	1.62	3.23	0.16666	0.0407468	0.000178952	0.66418	0.290121	0.00387249	0	0	0	20.6273	21.539	21.0542	46.2	67.5	17.1	100.5	207.9	160.9							1	1	1	1	1	1	46.2	67.5	17.1	100.5	207.9	160.9	593198	866884	219734	1.29069e+06	2.67073e+06	2.06739e+06	Det	Det	Det	Det	Det	Det	396990	866884	193859	1.22271e+06	2.18024e+06	1.9835e+06	2	2	2	2	2	2		Peak Found	Peak Found	Peak Found	High	High	High	Not Found	Peak Found	Peak Found	Not Found	Peak Found	Peak Found	Not Found	Peak Found	Peak Found	Not Found	High	Peak Found	Not Found	Peak Found	High	Not Found	Peak Found	High	Peak Found	Peak Found	Peak Found	High	High	High	Peak Found	Peak Found	Peak Found	High	High	High	High	High	4	4	0.821	0.6651	0	0	1	1	1	1	1	1	542.054	542.054	1.07	1.07	0.00058	0.00058	58.05	58.05	6.934e-06	6.89e-06	8.299e-07	1.883e-09	2.156	2.879	4.24	278.55	278.55	58.38
FALSE	High	Unambiguous	IIVPQLKGEVQR	[K].IIVPQLKGEVQR.[R]			0.000151773	0.000105969	1.976	1	1	4	Q8CFA2	Q8CFA2 [307-318]			Aminomethyltransferase, mitochondrial OS=Mus musculus OX=10090 GN=Amt PE=1 SV=1	Q8CFA2	1	1379.84	12	0.763	1.141	1.536	-0.39	0.19	0.62	0.574283	0.852718	0.449783	0.999999	0.999995	0.971636	0	0	0	21.1261	21.5539	21.3134	108.2	104.9	72.8	82.5	119.7	111.8							1	1	1	1	1	1	108.2	104.9	72.8	82.5	119.7	111.8	1.64446e+06	1.59401e+06	1.10596e+06	1.25423e+06	1.81885e+06	1.69918e+06	Det	Det	Det	Det	Det	Det	1.10054e+06	1.59401e+06	975723	1.18817e+06	1.48481e+06	1.63024e+06	2	2	2	2	2	2		Peak Found	Peak Found	High	High	Peak Found	Peak Found	Peak Found	Peak Found	Not Found	Peak Found	Peak Found	Not Found	Peak Found	High	Not Found	High	Peak Found	Not Found	Peak Found	Peak Found	Not Found	Peak Found	Peak Found	Not Found	Peak Found	Peak Found	High	High	Peak Found	Peak Found	Peak Found	Peak Found	High	High	Peak Found	Peak Found	High	High	3	3	0.6838	0.6201	0	0	1	1	1	1	1	1	460.617	460.617	0.64	0.64	0.00029	0.00029	37.7435	37.7435	6.934e-06	1.124e-05	2.529e-05	2.06e-06	1.623	1.976	2.79	260.16	260.16	38.21
FALSE	High	Unambiguous	LLVPYLIEAVRLHER	[R].LLVPYLIEAVRLHER.[G]			0.000141449	5.87748e-05	1.998	1	1	32	Q61425	Q61425 [222-236]			Hydroxyacyl-coenzyme A dehydrogenase, mitochondrial OS=Mus musculus OX=10090 GN=Hadh PE=1 SV=2	Q61425	1	1821.07	15	1.709	0.782	0.887	0.77	-0.35	-0.17	0.284088	0.508147	0.863419	0.842964	0.986027	0.999948	0	0	0	21.7861	21.1736	22.0524	81.8	74.7	129.9	139.8	58.5	115.3							1	1	1	1	1	1	81.8	74.7	129.9	139.8	58.5	115.3	1.58054e+06	1.4436e+06	2.50883e+06	2.70091e+06	1.12904e+06	2.22639e+06	Det	Det	Det	Det	Det	Det	1.05775e+06	1.4436e+06	2.21339e+06	2.55866e+06	921691	2.13606e+06	3	3	4	3	3	4		High	High	High	High	High	High	High	High	High	High	High	High	High	High	High	High	High	High	High	High	High	High	Peak Found	Peak Found	High	High	High	High	High	High	High	High	High	High	High	High	High	High	4	4	0.7706	0.6551	0	0	1	1	1	1	1	1	456.025	456.025	0.96	0.96	0.00044	0.00044	77.2566	77.2566	6.934e-06	6.89e-06	1.73e-05	1.735e-06	1.682	1.998	3.16	275.74	275.74	76.22
FALSE	High	Unambiguous	LLVSNLDFGVSDADIQELFAEFGTLKK	[K].LLVSNLDFGVSDADIQELFAEFGTLKK.[A]			5.28634e-09	5.87748e-05	4.835	1	5	8	O08583	O08583 [107-133]			THO complex subunit 4 OS=Mus musculus OX=10090 GN=Alyref PE=1 SV=3	Q9JJW6; G3X9I4; Q9JJW6-2; O08583-2; O08583	1	2969.55	27	0.331	0.389	0.381	-1.6	-1.36	-1.39	0.0494465	0.123341	0.107079	0.320855	0.564125	0.530111	0	0	0	20.3593	20.1853	20.6419	168	111	161	55.6	43.2	61.3							1	1	1	1	1	1	168	111	161	55.6	43.2	61.3	1.36883e+06	904962	1.31166e+06	452861	351987	499252	Det	Det	Det	Det	Det	Det	916075	904962	1.1572e+06	429010	287343	478996	3	3	3	3	2	2		High	Peak Found	High	High	High	High	High	High	High	Peak Found	Peak Found	Peak Found	Peak Found	High	High	Peak Found	High	Peak Found	High	Not Found	Peak Found	Not Found	High	Peak Found	High	Peak Found	High	High	High	High	High	Peak Found	High	High	High	High	n/a	High		3		0.764		0		1		1		1		990.529		7.61		0.00753		108.126		6.89e-06		6.305e-16		4.835	4.28			108.77
FALSE	High	Unambiguous	LLVSSEDYGRDLTGVQNLR	[K].LLVSSEDYGRDLTGVQNLR.[K]			7.22522e-05	5.87748e-05	2.199	1	6	6	P16546	P16546 [1785-1803]			Spectrin alpha chain, non-erythrocytic 1 OS=Mus musculus OX=10090 GN=Sptan1 PE=1 SV=4	E9Q447; A3KGU9; P16546; P16546-2; A3KGU7; A3KGU5	1	2135.11	19	0.278	0.829	17.329	-1.85	-0.27	4.12	0.0101492	0.725348	4.5371e-05	0.100241	0.999995	0.00117389	0	0	0	20.751	21.288	19.6109	186.3	150.4	4.7	51.8	124.6	82.2							1	1	1	1	1	1	186.3	150.4	4.7	51.8	124.6	82.2	1.89246e+06	1.52737e+06	48159.7	525884	1.26564e+06	834566	Det	Det	Imp	Det	Det	Det	1.2665e+06	1.52737e+06		498187	1.0332e+06	800705	2	2		1	2	2		Peak Found	Peak Found	Not Found	Peak Found	High	High	Peak Found	Not Found	Peak Found	Peak Found	Peak Found	Not Found	Not Found	Not Found	Not Found	Not Found	Peak Found	Not Found	Not Found	High	Peak Found	High	Not Found	High	Peak Found	Peak Found	Not Found	Peak Found	High	High	Peak Found	Peak Found	Not Found	Peak Found	High	High	High	High	3	3	1	0.4612	0	0	1	1	1	1	1	1	712.378	712.378	4.27	4.27	0.00304	0.00304	62.0424	62.0424	6.934e-06	6.89e-06	1.822e-05	3.641e-07	1.674	2.199	2.58	283.21	283.21	62.1
FALSE	High	Unambiguous	LLVVDPETDEHFKR	[R].LLVVDPETDEHFKR.[L]			3.45149e-06	5.87748e-05	3.049	1	7	20	Q9JHL1	Q9JHL1 [225-238]			Na(+)/H(+) exchange regulatory cofactor NHE-RF2 OS=Mus musculus OX=10090 GN=Slc9a3r2 PE=1 SV=2	Q9JHL1; A0A3Q4EHM9; Q9JHL1-2; A0A0R4IZX2; Q6NS54; A0A0R4J006; A0A3Q4EBU8	1	1697.89	14	0.935	1.981	0.946	-0.1	0.99	-0.08	0.863903	0.254929	0.950555	0.999999	0.803	0.999948	0	0	0	21.2934	21.4385	21.419	104.6	68.7	99.1	97.8	136.1	93.8							1	1	1	1	1	1	104.6	68.7	99.1	97.8	136.1	93.8	1.65254e+06	1.08595e+06	1.56611e+06	1.54559e+06	2.15124e+06	1.48227e+06	Det	Det	Det	Det	Det	Det	1.10594e+06	1.08595e+06	1.38169e+06	1.46419e+06	1.75615e+06	1.42213e+06	4	2	4	3	4	4		High	High	High	High	High	High	Peak Found	High	Peak Found	Peak Found	High	Not Found	High	High	Peak Found	Peak Found	High	High	Peak Found	High	High	High	Peak Found	High	High	High	High	High	High	High	High	High	High	High	High	High	High	High	4	4	0.7878	0.6682	0	0	1	1	1	1	1	1	425.228	425.228	2.32	2.32	0.00098	0.00098	38.911	38.911	6.934e-06	6.89e-06	1.253e-07	5.023e-10	2.451	3.049	4.28	377.46	377.46	38.37
FALSE	High	Unambiguous	LLVVTDPRADHQPLTEASYVNLPTIALCNTDSPLR	[R].LLVVTDPRADHQPLTEASYVNLPTIALCNTDSPLR.[Y]	1xCarbamidomethyl [C28]	1xCarbamidomethyl [C28]	1.79454e-10	5.87748e-05	5.767	1	2	9	P14206	P14206 [121-155]			40S ribosomal protein SA OS=Mus musculus OX=10090 GN=Rpsa PE=1 SV=4	P14206; A0A1L1SRW0	1	3890.01	35	0.633	0.823	3.237	-0.66	-0.28	1.69	0.377833	0.688208	0.0495507	0.925251	0.999995	0.332025	0	0	0	20.8127	21.5506	20.6895	115.8	146.6	33.8	73.4	120.7	109.6							1	1	1	1	1	1	115.8	146.6	33.8	73.4	120.7	109.6	1.45108e+06	1.83705e+06	424034	919059	1.51234e+06	1.37262e+06	Det	Det	Det	Det	Det	Det	971114	1.83705e+06	374100	870654	1.2346e+06	1.31693e+06	1	3	2	1	2	1		High	High	High	High	High	High	Not Found	High	Not Found	Peak Found	High	High	Not Found	Peak Found	High	High	Not Found	High	Peak Found	Not Found	High	Peak Found	High	High	High	High	High	High	High	High	High	High	High	High	High	High	n/a	High		4		0.7319		0		1		1		1		973.252		-6.11		-0.00594		93.9082		6.89e-06		6.305e-16		5.125	7.05			93.21
FALSE	High	Unambiguous	LLVVYPWTQRYFDSFGDLSSASAIMGNAK	[R].LLVVYPWTQRYFDSFGDLSSASAIMGNAK.[V]			6.52508e-09	5.87748e-05	4.777	1	3	27	A8DUK4	A8DUK4 [32-60]			Beta-globin OS=Mus musculus OX=10090 GN=Hbb-bs PE=1 SV=1	P02088; E9Q223; A8DUK4	1	3236.61	29	0.823	1.008	0.741	-0.28	0.01	-0.43	0.528835	0.853709	0.418369	0.995007	0.999995	0.951263	0	0	0	26.1345	26.0977	25.8082	129.3	100.2	93.8	106.4	100.9	69.5							1	1	1	1	1	1	129.3	100.2	93.8	106.4	100.9	69.5	5.08449e+07	39402330	3.6876e+07	4.18423e+07	3.97025e+07	2.73286e+07	Det	Det	Det	Det	Det	Det	3.40273e+07	39402330	3.25336e+07	3.96386e+07	3.2411e+07	2.62198e+07	6	6	5	6	6	6		High	High	High	High	High	High	High	High	High	High	High	High	High	High	High	High	Peak Found	High	High	High	High	High	High	High	High	High	High	High	High	High	High	High	High	High	High	High	n/a	High		3		0.6887		0		1		1		1		1079.54		2.54		0.00275		104.028		6.89e-06		7.872e-16		4.777	4.24			104
FALSE	High	Unambiguous	LLVVYPWTQRYFDSFGDLSSASAIMGNAK	[R].LLVVYPWTQRYFDSFGDLSSASAIMGNAK.[V]	1xOxidation [M25]	1xOxidation [M25]	2.86249e-09	5.87748e-05	5.004	1	3	26	A8DUK4	A8DUK4 [32-60]			Beta-globin OS=Mus musculus OX=10090 GN=Hbb-bs PE=1 SV=1	P02088; E9Q223; A8DUK4	1	3252.6	29	0.854	1.752	0.625	-0.23	0.81	-0.68	0.614736	0.235271	0.313883	0.999999	0.777913	0.877665	0	0	0	23.2785	23.7823	23.2458	103.3	89	100.7	88.1	156	62.9							1	1	1	1	1	1	103.3	89	100.7	88.1	156	62.9	6.88493e+06	5.93642e+06	6.71389e+06	5.87655e+06	1.04015e+07	4.19384e+06	Det	Det	Det	Det	Det	Det	4.60765e+06	5.93642e+06	5.92328e+06	5.56704e+06	8.49119e+06	4.02368e+06	7	8	5	6	8	4		High	High	High	High	High	High	High	High	Peak Found	High	High	High	High	High	High	Peak Found	High	High	High	High	High	High	High	High	High	High	High	High	High	High	High	High	High	High	High	High	n/a	High		3		0.7328		0		1		1		1		1084.88		4.14		0.00449		101.745		6.89e-06		6.305e-16		5.004	5.39			101.63
FALSE	High	Unambiguous	IIWELIKEK	[R].IIWELIKEK.[L]			0.00115778	0.000144991	1.409	1	5	36	O88844	O88844 [21-29]			Isocitrate dehydrogenase [NADP] cytoplasmic OS=Mus musculus OX=10090 GN=Idh1 PE=1 SV=2	O88844; A0A087WPT4; A0A087WRS9; D3YVY3; A0A087WRM4	1	1171.71	9	0.625	0.579	1.416	-0.68	-0.79	0.5	0.362508	0.304231	0.540386	0.912371	0.858701	0.999948	0	0	0	20.1917	20.7739	20.9313	101.3	130	95.2	63.4	75.2	134.9							1	1	1	1	1	1	101.3	130	95.2	63.4	75.2	134.9	949323	1.21764e+06	892355	593549	704702	1.2636e+06	Det	Det	Det	Det	Det	Det	635323	1.21764e+06	787274	562288	575280	1.21233e+06	3	3	3	3	3	3		High	High	High	High	High	High	High	High	High	High	High	High	High	High	High	High	High	High	High	High	High	High	High	High	High	High	High	High	High	High	High	High	High	High	High	High	High	High	3	3	0.3678	0.4975	0	0	1	1	1	1	1	1	391.241	391.241	0.8	0.54	0.00031	0.00021	56.6912	57.2911	4.626e-05	1.485e-05	0.0008862	0.000172	1.062	1.409	2.03	194.41	194.41	57.25
FALSE	High	Unambiguous	IIYDKTNLCATWEALEACK	[R].IIYDKTNLCATWEALEACK.[D]	2xCarbamidomethyl [C9; C18]	2xCarbamidomethyl [C9; C18]	0.0001944	0.000105969	1.898	1	1	2	Q8VCX1	Q8VCX1 [139-157]			Aldo-keto reductase family 1 member D1 OS=Mus musculus OX=10090 GN=Akr1d1 PE=1 SV=1	Q8VCX1	1	2299.11	19	17.813	1.15	7.665	4.15	0.2	2.94	0.0180716	0.997396	0.020956	0.154842	0.999995	0.183406	0	0	0	18.1224	19.1377	18.9959	6.4	113.4	27.1	114.8	130.4	207.7							1	1	1	1	1	1	6.4	113.4	27.1	114.8	130.4	207.7	16910.4	297529	71086.5	301219	342085	544894	Imp	Det	Imp	Det	Det	Det		297529		285355	279259	522786		1		1	1	1		Not Found	Peak Found	Not Found	Peak Found	Peak Found	High	Not Found	Not Found	Not Found	Not Found	Not Found	Peak Found	Not Found	Not Found	Not Found	Not Found	Not Found	Peak Found	Not Found	Not Found	Peak Found	Not Found	Not Found	High	Not Found	Peak Found	Not Found	Peak Found	Peak Found	High	Not Found	Peak Found	Not Found	Peak Found	Peak Found	High	High	High	3	3	0.8024	0.6431	0	0	1	1	1	1	1	1	767.038	767.038	-4.28	-4.28	-0.00328	-0.00328	74.4941	74.4941	6.934e-06	1.124e-05	6.98e-05	3.749e-06	1.464	1.898	2.97	334.71	334.71	75.16
FALSE	High	Unambiguous	LLYESANIPDFRK	[K].LLYESANIPDFRK.[E]			2.67798e-06	5.87748e-05	3.119	1	1	32	Q8JZZ0	Q8JZZ0 [56-68]			UDP-glucuronosyltransferase 3A2 OS=Mus musculus OX=10090 GN=Ugt3a2 PE=1 SV=2	Q8JZZ0	1	1565.83	13	1.066	0.691	0.887	0.09	-0.53	-0.17	0.884572	0.444738	0.82115	0.999999	0.966092	0.999948	0	0	0	21.9559	22.1415	21.9514	100.8	123	97.4	107.5	85	86.3							1	1	1	1	1	1	100.8	123	97.4	107.5	85	86.3	2.42255e+06	2.95777e+06	2.3404e+06	2.58293e+06	2.04422e+06	2.07489e+06	Det	Det	Det	Det	Det	Det	1.62126e+06	2.95777e+06	2.0648e+06	2.44689e+06	1.66879e+06	1.99071e+06	3	3	3	3	3	3		High	High	High	High	High	High	High	Peak Found	Peak Found	High	High	High	High	High	High	High	High	High	High	High	High	High	High	High	High	High	High	High	High	High	High	High	High	High	High	High	High	High	3	3	0.5081	0.5788	0	0	1	1	1	1	1	1	522.615	522.615	-0.77	-0.77	-0.0004	-0.0004	54.0968	54.0968	6.934e-06	6.89e-06	1.74e-07	2.93e-10	2.4	3.119	3.11	311.18	311.18	54.43
FALSE	High	Unambiguous	IIYGGSVTGATCKELASQPDVDGFLVGGASLKPEFVDIINAK	[R].IIYGGSVTGATCKELASQPDVDGFLVGGASLKPEFVDIINAK.[Q]	1xCarbamidomethyl [C12]	1xCarbamidomethyl [C12]	0.00159192	0.000144991	1.339	1	2	1	P17751	P17751 [257-298]			Triosephosphate isomerase OS=Mus musculus OX=10090 GN=Tpi1 PE=1 SV=4	H7BXC3; P17751	1	4337.24	42																																																																			No Quan Values	Not Found	Not Found	Not Found	Not Found	High	Not Found	Not Found	Not Found	Not Found	Not Found	Not Found	Not Found	Not Found	Not Found	Not Found	Not Found	Not Found	Not Found	Not Found	Not Found	High	Not Found	Not Found	Not Found	Not Found	Not Found	Not Found	Not Found	High	Not Found	Not Found	Not Found	Not Found	Not Found	High	Not Found	n/a	High		4		0.5324		0		1		1		1		1085.07		4.82		0.00523		98.9574		1.485e-05		0.0002988		1.339	1.39
FALSE	High	Unambiguous	LLYNRPGTVSSLKK	[K].LLYNRPGTVSSLKK.[N]			0.000351655	0.000105969	1.717	1	3	18	Q7TNV0	Q7TNV0 [116-129]			Protein DEK OS=Mus musculus OX=10090 GN=Dek PE=1 SV=1	Q7TNV0; E9Q8Y1; D3YVJ6	1	1575.92	14	0.838	0.838	3.347	-0.25	-0.26	1.74	0.664574	0.716162	0.219809	0.999999	0.999995	0.762904	0	0	0	21.354	20.7184	18.9248	190.2	106.4	12.6	159.4	89.1	42.2							1	1	1	1	1	1	190.2	106.4	12.6	159.4	89.1	42.2	1.8317e+06	1.02453e+06	121573	1.53548e+06	858373	406896	Det	Det	Det	Det	Det	Det	1.22584e+06	1.02453e+06	107257	1.45461e+06	700729	390387	4	3	1	3	3	2		High	High	High	High	High	Peak Found	High	High	High	Peak Found	High	Peak Found	High	Peak Found	Not Found	High	High	High	High	Peak Found	Peak Found	Peak Found	Peak Found	Not Found	High	High	High	High	High	Peak Found	High	High	High	High	High	Peak Found	High	High	4	4	0.5886	0.44	0	0	1	1	1	1	1	1	394.734	394.734	-4.26	-4.26	-0.00168	-0.00168	21.1818	21.1818	6.934e-06	1.124e-05	0.0001479	1.534e-05	1.347	1.717	2.75	227.25	227.25	21.12
FALSE	High	Unambiguous	LLYRLADLIER	[R].LLYRLADLIER.[D]			0.000330689	0.000105969	1.735	1	4	13	P47738	P47738 [106-116]			Aldehyde dehydrogenase, mitochondrial OS=Mus musculus OX=10090 GN=Aldh2 PE=1 SV=1	P47738; A0A0G2JFQ0; A0A0G2JEU1; D3YYF3	1	1374.81	11	0.848	0.322	0.237	-0.24	-1.64	-2.08	0.859128	0.0727778	0.0506856	0.999999	0.418332	0.336398	0	0	0	18.1386	19.8962	19.8412	48.4	190.7	209	41	61.4	49.5							1	1	1	1	1	1	48.4	190.7	209	41	61.4	49.5	195947	772693	846631	166196	248753	200473	Det	Det	Det	Det	Det	Det	131135	772693	746934	157443	203069	192339	3	3	3	3	3	3		High	High	High	Peak Found	Peak Found	Peak Found	High	High	Peak Found	High	Peak Found	High	High	High	High	Peak Found	Peak Found	Peak Found	Peak Found	Peak Found	Peak Found	Peak Found	Peak Found	Peak Found	High	High	High	Peak Found	Peak Found	Peak Found	High	High	High	Peak Found	Peak Found	Peak Found	High	High	3	3	0.5015	0.4612	0	0	1	1	1	1	1	1	458.941	458.941	-0.77	-0.77	-0.00035	-0.00035	68.5564	68.5564	6.934e-06	1.124e-05	0.0001091	1.338e-05	1.394	1.735	2.06	235.53	235.53	69.02
FALSE	High	Unambiguous	IMAPVYFILGGKK	[K].IMAPVYFILGGKK.[S]			0.000326234	0.000105969	1.739	1	1	14	Q9WV54	Q9WV54 [274-286]			Acid ceramidase OS=Mus musculus OX=10090 GN=Asah1 PE=1 SV=1	Q9WV54	1	1436.83	13	1.964	0.334	2.294	0.97	-1.58	1.2	0.453244	0.122241	0.314802	0.965444	0.561622	0.878639	0	0	0	18.8087	19.7404	19.1812	52.1	197.5	55.3	102.3	65.9	126.9							1	1	1	1	1	1	52.1	197.5	55.3	102.3	65.9	126.9	181494	688277	192786	356487	229848	442335	Det	Det	Det	Det	Det	Det	121462	688277	170084	337712	187635	424388	1	3	2	3	3	3		High	High	High	High	High	Peak Found	Not Found	Not Found	High	High	High	Peak Found	Peak Found	High	Not Found	Peak Found	High	High	Peak Found	Peak Found	High	Peak Found	Peak Found	Peak Found	High	High	High	High	High	Peak Found	High	High	High	High	High	Peak Found	High	High	3	3	0.7969	0.6944	0	0	1	1	1	1	1	1	479.618	479.618	3.26	3.26	0.00156	0.00156	74.3841	74.3841	6.934e-06	1.124e-05	0.0001538	1.289e-05	1.34	1.739	1.8	220.6	220.6	73.95
FALSE	High	Unambiguous	LMDHGQSHPDDKDMYSTR	[K].LMDHGQSHPDDKDMYSTR.[S]			4.75725e-05	5.87748e-05	2.319	1	2	8	Q78IK4	Q78IK4 [247-264]			MICOS complex subunit Mic27 OS=Mus musculus OX=10090 GN=Apool PE=1 SV=1	Q78IK4; B1AV14	1	2132.91	18	2.117	1.368	0.568	1.08	0.45	-0.81	0.160843	0.783699	0.47698	0.651776	0.999995	0.98038	0	0	0	20.8997	19.8908	19.1103	110	69.1	59.6	232.9	94.5	33.9							1	1	1	1	1	1	110	69.1	59.6	232.9	94.5	33.9	731367	459237	396437	1.54843e+06	628307	225348	Det	Det	Det	Det	Det	Det	489458	459237	349753	1.46688e+06	512916	216205	3	2	2	3	2	2		High	Peak Found	Peak Found	High	Peak Found	Peak Found	High	High	Not Found	Not Found	Peak Found	Not Found	Not Found	Peak Found	Not Found	High	Peak Found	Not Found	Not Found	Peak Found	Not Found	Not Found	Peak Found	Not Found	High	Peak Found	Peak Found	High	Peak Found	Peak Found	High	Peak Found	Peak Found	High	Peak Found	Peak Found	High	High	4	4	0.6444	0.6089	0	0	1	1	1	1	1	1	533.983	533.983	-1.25	-1.25	-0.00067	-0.00067	16.0481	16.0481	6.934e-06	6.89e-06	9.138e-06	1.444e-07	1.782	2.319	2.48	208.02	208.02	14.91
FALSE	High	Unambiguous	LMDKVELLLPK	[R].LMDKVELLLPK.[K]			2.19981e-05	5.87748e-05	2.536	1	2	89	Q9D023	Q9D023 [16-26]			Mitochondrial pyruvate carrier 2 OS=Mus musculus OX=10090 GN=Mpc2 PE=1 SV=1	Q9D023; A0A0A6YY89	1	1298.78	11	1.61	0.354	0.482	0.69	-1.5	-1.05	0.218035	0.0102735	0.0492068	0.751991	0.112201	0.330709	0	0	0	25.2279	25.5363	25.9732	63	132.9	172.5	101.5	47.1	83.1							1	1	1	1	1	1	63	132.9	172.5	101.5	47.1	83.1	1.79085e+07	3.77453e+07	4.90024e+07	2.88304e+07	1.33737e+07	2.36016e+07	Det	Det	Det	Det	Det	Det	1.1985e+07	3.77453e+07	4.3232e+07	2.7312e+07	1.09175e+07	2.2644e+07	6	6	6	6	6	6		High	High	High	High	High	High	High	High	High	High	High	High	High	High	High	High	High	High	High	High	High	High	High	High	High	High	High	High	High	High	High	High	High	High	High	High	High	High	2	2	0.6289	0.7423	0	0	1	1	1	1	1	1	649.889	649.893	-3.1	2.3	-0.00201	0.00149	63.4597	63.3913	6.934e-06	6.89e-06	1.03e-06	2.682e-08	2.122	2.536	2.91	415.59	415.59	63.84
FALSE	High	Unambiguous	LMDKVELLLPK	[R].LMDKVELLLPK.[K]	1xOxidation [M2]	1xOxidation [M2]	0.000216608	0.000105969	1.864	1	2	15	Q9D023	Q9D023 [16-26]			Mitochondrial pyruvate carrier 2 OS=Mus musculus OX=10090 GN=Mpc2 PE=1 SV=1	Q9D023; A0A0A6YY89	1	1314.77	11	0.893	0.345	1.044	-0.16	-1.54	0.06	0.738106	0.0743307	0.997377	0.999999	0.423292	0.999948	0	0	0	19.8332	20.1475	20.3918	95.3	140.2	113	85.2	48.3	118							1	1	1	1	1	1	95.3	140.2	113	85.2	48.3	118	616329	906427	730176	550593	312370	762464	Det	Det	Det	Det	Det	Det	412470	906427	644192	521594	255002	731528	3	3	3	3	3	3		Peak Found	High	High	High	High	High	Peak Found	Peak Found	Peak Found	High	High	High	High	Peak Found	Peak Found	High	Peak Found	Peak Found	Peak Found	Peak Found	High	High	High	Peak Found	Peak Found	High	High	High	High	High	Peak Found	High	High	High	High	High	High	High	3	3	0.6544	0.5954	0	0	1	1	1	1	1	1	438.927	438.927	-2.06	-2.06	-0.0009	-0.0009	50.5247	50.5247	6.934e-06	1.124e-05	4.444e-05	4.897e-06	1.535	1.864	2.62	323.83	323.83	51.02
FALSE	High	Unambiguous	LMDLLEEGLKR	[R].LMDLLEEGLKR.[S]			7.06948e-06	5.87748e-05	2.851	1	1	32	Q9D0I9	Q9D0I9 [462-472]			Arginine--tRNA ligase, cytoplasmic OS=Mus musculus OX=10090 GN=Rars PE=1 SV=2	Q9D0I9	1	1316.72	11	0.684	0.552	1.061	-0.55	-0.86	0.09	0.443278	0.273913	0.867444	0.960355	0.829436	0.999948	0	0	0	21.1465	21.497	21.8926	102.1	118.2	118.7	69.8	65.2	125.9							1	1	1	1	1	1	102.1	118.2	118.7	69.8	65.2	125.9	1.76217e+06	2.04025e+06	2.04919e+06	1.20549e+06	1.12631e+06	2.17378e+06	Det	Det	Det	Det	Det	Det	1.17931e+06	2.04025e+06	1.80788e+06	1.142e+06	919462	2.08559e+06	3	4	4	3	4	4		High	High	High	High	High	High	High	High	High	High	High	High	Peak Found	High	High	Not Found	High	High	High	High	High	High	High	High	High	High	High	High	High	High	High	High	High	High	High	High	High	High	3	3	1	0.6027	0	0	1	1	1	1	1	1	439.58	439.58	0.8	1.07	0.00035	0.00047	60.008	59.8156	6.934e-06	6.89e-06	4.205e-07	2.337e-09	2.262	2.851	2.92	337.14	337.14	60.88
FALSE	High	Unambiguous	LMEVSADKTK	[K].LMEVSADKTK.[I]			0.000136524	5.87748e-05	2.009	1	3	2	P32067	P32067 [79-88]			Lupus La protein homolog OS=Mus musculus OX=10090 GN=Ssb PE=1 SV=1	P32067; A2AR07; D6RI87	1	1121.59	10																																																																			No Quan Values	Not Found	Not Found	Not Found	Not Found	High	Not Found	Not Found	Not Found	Not Found	Not Found	Not Found	Not Found	Not Found	Not Found	Not Found	Not Found	Not Found	Not Found	Not Found	High	Not Found	Not Found	Not Found	Not Found	Not Found	Not Found	Not Found	Not Found	High	Not Found	Not Found	Not Found	Not Found	Not Found	High	Not Found	High	High	2	2	0.757	0.5932	0	0	1	1	1	1	1	1	561.297	561.297	-0.08	-0.08	-4e-05	-4e-05	13.9812	13.9812	6.934e-06	6.89e-06	2.308e-05	1.587e-06	1.637	2.009	2.36	260.4	260.4
FALSE	High	Unambiguous	IMFLLVDKETAR	[R].IMFLLVDKETAR.[C]			2.86895e-06	5.87748e-05	3.1	1	2	8	Q9JIL4	Q9JIL4 [207-218]			Na(+)/H(+) exchange regulatory cofactor NHE-RF3 OS=Mus musculus OX=10090 GN=Pdzk1 PE=1 SV=1	Q9JIL4; A0A0R4J1V0	1	1435.8	12	0.845	0.532	0.938	-0.24	-0.91	-0.09	0.694824	0.151282	0.918868	0.999999	0.632597	0.999948	0	0	0	20.7603	21.8398	21.9779	67.6	146.3	129.6	57.1	77.8	121.6							1	1	1	1	1	1	67.6	146.3	129.6	57.1	77.8	121.6	1.2087e+06	2.61715e+06	2.31775e+06	1.02104e+06	1.3919e+06	2.17381e+06	Det	Det	Det	Det	Det	Det	808907	2.61715e+06	2.04481e+06	967266	1.13628e+06	2.08561e+06	3	3	3	3	3	3		High	Peak Found	Peak Found	High	High	Peak Found	Peak Found	Peak Found	High	Peak Found	Peak Found	Peak Found	Peak Found	Peak Found	Peak Found	High	Peak Found	Peak Found	High	High	Peak Found	Peak Found	Peak Found	Peak Found	High	Peak Found	Peak Found	High	High	Peak Found	High	Peak Found	Peak Found	High	High	Peak Found	High	High	3	3	1	0.7083	0	0	1	1	1	1	1	1	479.271	479.271	-0.07	-0.07	-3e-05	-3e-05	59.8006	59.8006	6.934e-06	6.89e-06	1.586e-07	3.4e-10	2.414	3.1	3.6	351.07	351.07	58.91
FALSE	High	Unambiguous	LMFNDFLSSSSDKQNNLYK	[R].LMFNDFLSSSSDKQNNLYK.[G]			4.09068e-10	5.87748e-05	5.54	1	1	48	P54869	P54869 [315-333]			Hydroxymethylglutaryl-CoA synthase, mitochondrial OS=Mus musculus OX=10090 GN=Hmgcs2 PE=1 SV=2	P54869	1	2251.07	19	1.387	0.459	0.387	0.47	-1.12	-1.37	0.414014	0.0681879	0.0349783	0.947265	0.402871	0.264139	0	0	0	24.0304	24.2195	24.7035	72.4	119.1	182.6	100.4	54.6	70.7							1	1	1	1	1	1	72.4	119.1	182.6	100.4	54.6	70.7	8.639e+06	14213718	2.17906e+07	1.19837e+07	6.51796e+06	8.43827e+06	Det	Det	Det	Det	Det	Det	5.78154e+06	14213718	1.92246e+07	11352587	5.32091e+06	8.0959e+06	3	3	3	3	3	3		High	High	High	High	High	High	High	High	High	High	High	High	High	High	High	High	High	High	High	High	High	High	High	High	High	High	High	High	High	High	High	High	High	High	High	High	High	High	3	3	0.7686	0.6901	0	0	1	1	1	1	1	1	751.03	751.031	2.76	4.32	0.00207	0.00324	70.5098	70.3931	6.934e-06	6.89e-06	2.778e-12	6.305e-16	4.123	4.952	5.55	483.25	483.25	70.98
FALSE	High	Unambiguous	LMFNDFLSSSSDKQNNLYK	[R].LMFNDFLSSSSDKQNNLYK.[G]	1xOxidation [M2]	1xOxidation [M2]	0.00139222	0.000144991	1.368	1	1	10	P54869	P54869 [315-333]			Hydroxymethylglutaryl-CoA synthase, mitochondrial OS=Mus musculus OX=10090 GN=Hmgcs2 PE=1 SV=2	P54869	1	2267.06	19	0.594	0.688	0.889	-0.75	-0.54	-0.17	0.341619	0.755869	0.858202	0.896308	0.999995	0.999948	0	0	0	19.5656	18.2858	20.5932	123	40	178.1	73.1	27.5	158.3							1	1	1	1	1	1	123	40	178.1	73.1	27.5	158.3	629823	204616	911566	374157	140810	810536	Det	Det	Det	Det	Det	Det	421501	204616	804222	354451	114949	777650	3	1	4	2	2	4		High	Peak Found	High	High	Peak Found	High	High	High	Not Found	Not Found	Peak Found	Not Found	High	Peak Found	Peak Found	High	Peak Found	Not Found	Peak Found	Not Found	Not Found	High	Peak Found	High	High	Peak Found	High	High	Peak Found	High	High	Peak Found	High	High	Peak Found	High	High	High	3	3	0.5927	0.538	0	0	1	1	1	1	1	1	756.358	756.358	-2.39	-2.39	-0.00181	-0.00181	64.0897	64.0897	2.686e-05	1.485e-05	0.0007567	0.0002375	1.088	1.368	1.84	215.24	215.24	64.99
FALSE	High	Unambiguous	IMGLDLPDGGHLTHGFMTDKK	[R].IMGLDLPDGGHLTHGFMTDKK.[K]			6.22664e-05	5.87748e-05	2.242	1	3	7	P50431	P50431 [132-152]			Serine hydroxymethyltransferase, cytosolic OS=Mus musculus OX=10090 GN=Shmt1 PE=1 SV=3	G3UZ26; G3UYY1; P50431	1	2283.13	21	0.376	0.167	0.942	-1.41	-2.58	-0.09	0.0647392	0.00188244	0.921424	0.380838	0.0311168	0.999948	0	0	0	20.2827	20.6107	20.3204	156.2	176.9	92	58.7	29.5	86.7							1	1	1	1	1	1	156.2	176.9	92	58.7	29.5	86.7	1.2443e+06	1.40916e+06	732969	467429	235244	690654	Det	Det	Det	Det	Det	Det	832734	1.40916e+06	646656	442810	192040	662632	3	3	3	2	2	3		High	High	High	High	Peak Found	High	Peak Found	High	High	High	High	Peak Found	High	Peak Found	Peak Found	Not Found	High	Peak Found	Peak Found	Not Found	Peak Found	Peak Found	Peak Found	High	High	High	High	High	Peak Found	High	High	High	High	High	Peak Found	High	n/a	High		5		0.6183		0		1		1		1		457.432		2.26		0.00103		60.46		6.89e-06		2.618e-07		2.242	3.17			61.06
FALSE	High	Selected	IMGLDLPDGGHLTHGYMSDVKR	[R].IMGLDLPDGGHLTHGYMSDVKR.[I]			0.00261488	0.000275325	1.235	1	2	1	Q9CZN7	Q9CZN7 [161-182]			Serine hydroxymethyltransferase, mitochondrial OS=Mus musculus OX=10090 GN=Shmt2 PE=1 SV=1	Q9CZN7-2; Q9CZN7	1	2412.18	22	0.067	0.09	0.918	-3.89	-3.47	-0.12	2.8811e-06	8.47096e-05	0.932669	8.80723e-05	0.00237029	0.999948	0	0	0	20.6371	20.8789	20.5664	221.6	179	87.8	14.9	16.1	80.6							1	1	1	1	1	1	221.6	179	87.8	14.9	16.1	80.6	2.22441e+06	1796126	880767	149986	161853	808552	Det	Det	Det	Det	Det	Det	1.48866e+06	1796126	777050	142087	132128	775747	1	1	1	1	1	1		Peak Found	Peak Found	Peak Found	High	Peak Found	Peak Found	Peak Found	Not Found	Not Found	Peak Found	Not Found	Not Found	Peak Found	Not Found	Not Found	High	Not Found	Not Found	Peak Found	Not Found	Not Found	Peak Found	Not Found	Not Found	Peak Found	Peak Found	Peak Found	High	Peak Found	Peak Found	Peak Found	Peak Found	Peak Found	High	Peak Found	Peak Found	n/a	High		5		0.4319		0		1		1		1		483.244		5.16		0.00249		58.8825		3.795e-05		0.0006608		1.235	2.57			57.43
FALSE	High	Unambiguous	LMGLEALKSHIMAAK	[R].LMGLEALKSHIMAAK.[A]			2.82392e-07	5.87748e-05	3.739	1	1	26	P80316	P80316 [28-42]			T-complex protein 1 subunit epsilon OS=Mus musculus OX=10090 GN=Cct5 PE=1 SV=1	P80316	1	1612.89	15	0.345	0.488	2.093	-1.53	-1.04	1.07	0.0647421	0.197999	0.226462	0.380838	0.722719	0.772983	0	0	0	19.7841	20.3699	20.98	111.5	119.3	88.1	38.5	58.2	184.4							1	1	1	1	1	1	111.5	119.3	88.1	38.5	58.2	184.4	906154	969243	715488	312847	472598	1.49783e+06	Det	Det	Det	Det	Det	Det	606432	969243	631234	296370	385803	1.43706e+06	4	3	3	3	3	3		High	High	High	High	High	High	High	High	High	High	High	High	Peak Found	Peak Found	High	Peak Found	High	Peak Found	Peak Found	High	High	High	High	High	High	High	High	High	High	High	High	High	High	High	High	High	High	High	4	4	0.7565	0.6166	0	0	1	1	1	1	1	1	403.978	403.978	-0.75	-0.75	-0.0003	-0.0003	56.7208	56.7208	6.934e-06	6.89e-06	3.605e-09	2.4e-12	3.005	3.739	3.73	370.59	370.59	56.93
FALSE	High	Unambiguous	IMGPNYTPGKK	[R].IMGPNYTPGKK.[E]			3.47335e-05	5.87748e-05	2.408	1	1	2	P58252	P58252 [429-439]			Elongation factor 2 OS=Mus musculus OX=10090 GN=Eef2 PE=1 SV=2	P58252	1	1205.63	11	1.663	0.967	0.618	0.73	-0.05	-0.69	0.565193	0.900985	0.701574	0.999999	0.999995	0.999948	0	0	0	18.979	19.2839	18.0966	85.1	132	70.3	141.6	127.6	43.4							1	1	1	1	1	1	85.1	132	70.3	141.6	127.6	43.4	230162	356783	190041	382827	344861	117396	Det	Det	Det	Det	Det	Det	154033	356783	167663	362664	281526	112633	1	1	1	1	1	1		Peak Found	High	Peak Found	Peak Found	Peak Found	Peak Found	Not Found	Not Found	Peak Found	Not Found	Not Found	High	Not Found	Not Found	Peak Found	Not Found	Not Found	Peak Found	Not Found	Not Found	Peak Found	Not Found	Not Found	Peak Found	Peak Found	High	Peak Found	Peak Found	Peak Found	Peak Found	Peak Found	High	Peak Found	Peak Found	Peak Found	Peak Found	High	High	3	3	0.6875	0.6151	0	0	1	1	1	1	1	1	402.55	402.55	-0.09	-0.09	-4e-05	-4e-05	16.1537	16.1537	6.934e-06	6.89e-06	5.703e-06	7.213e-08	1.855	2.408	2.52	282.47	282.47	17.34
FALSE	High	Unambiguous	IMGTSPLQIDRAEDR	[K].IMGTSPLQIDRAEDR.[S]			1.24642e-05	5.87748e-05	2.694	1	1	40	Q8C196	Q8C196 [1075-1089]			Carbamoyl-phosphate synthase [ammonia], mitochondrial OS=Mus musculus OX=10090 GN=Cps1 PE=1 SV=2	Q8C196	1	1701.86	15	0.524	1.018	1.768	-0.93	0.03	0.82	0.0687989	0.887345	0.105483	0.395977	0.999995	0.52546	0	0	0	24.6875	25.7017	25.3773	97.8	125.7	71.3	51.2	128	126							1	1	1	1	1	1	97.8	125.7	71.3	51.2	128	126	2.31809e+07	2.98007e+07	1.69038e+07	1.21462e+07	3.03441e+07	2.98836e+07	Det	Det	Det	Det	Det	Det	1.55135e+07	2.98007e+07	1.49132e+07	1.15065e+07	2.47713e+07	2.86711e+07	5	5	5	5	5	5		High	High	High	High	High	High	High	Peak Found	Peak Found	High	High	High	High	High	High	High	High	High	High	Peak Found	High	High	High	High	High	High	High	High	High	High	High	High	High	High	High	High	High	High	3	3	0.7114	0.7079	0	0	1	1	1	1	1	1	567.958	567.958	-0.03	-0.03	-2e-05	-2e-05	40.6784	40.6784	6.934e-06	6.89e-06	1.217e-06	7.871e-09	2.096	2.694	3.15	296.47	296.47	41.16
FALSE	High	Unambiguous	IMGTSPLQIDRAEDR	[K].IMGTSPLQIDRAEDR.[S]	1xOxidation [M2]	1xOxidation [M2]	0.000344495	0.000105969	1.723	1	1	22	Q8C196	Q8C196 [1075-1089]			Carbamoyl-phosphate synthase [ammonia], mitochondrial OS=Mus musculus OX=10090 GN=Cps1 PE=1 SV=2	Q8C196	1	1717.85	15	0.297	0.756	4.575	-1.75	-0.4	2.19	0.0159177	0.594498	0.00716095	0.140529	0.999995	0.0817793	0	0	0	20.5097	20.6106	20.8824	161.9	102.1	37.8	48.1	77.2	173							1	1	1	1	1	1	161.9	102.1	37.8	48.1	77.2	173	1.57016e+06	990017	366701	466642	748473	1.67758e+06	Det	Det	Det	Det	Det	Det	1.05081e+06	990017	323519	442065	611013	1.60951e+06	3	2	1	2	2	3		Peak Found	High	High	High	High	High	Peak Found	Peak Found	Peak Found	Peak Found	High	Not Found	High	High	High	Peak Found	High	High	High	High	High	High	Peak Found	High	Peak Found	High	High	High	High	High	Peak Found	High	High	High	High	High	High	High	3	3	0.489	0.4907	0	0	1	1	1	1	1	1	573.289	573.289	-0.4	-0.4	-0.00023	-0.00023	32.897	32.897	6.934e-06	1.124e-05	0.0001313	1.46e-05	1.365	1.723	2.14	214.52	214.52	33.14
FALSE	High	Unambiguous	IMHFPTWVDLKGEDSVPDTVHHVVVPVNPK	[K].IMHFPTWVDLKGEDSVPDTVHHVVVPVNPK.[T]			9.64691e-06	5.87748e-05	2.765	1	1	10	Q91VR5	Q91VR5 [422-451]			ATP-dependent RNA helicase DDX1 OS=Mus musculus OX=10090 GN=Ddx1 PE=1 SV=1	Q91VR5	1	3392.75	30	0.79	0.489	0.335	-0.34	-1.03	-1.58	0.617558	0.141596	0.0504044	0.999999	0.609108	0.335095	0	0	0	21.2775	21.6702	21.2357	113.2	150.6	129.6	89.5	73.7	43.4							1	1	1	1	1	1	113.2	150.6	129.6	89.5	73.7	43.4	1.79306e+06	2.38469e+06	2.05222e+06	1.41652e+06	1.16685e+06	686705	Det	Det	Det	Det	Det	Det	1.19998e+06	2.38469e+06	1.81055e+06	1.34192e+06	952551	658843	2	3	3	3	2	2		High	High	High	High	High	Peak Found	High	Not Found	High	High	Peak Found	High	High	High	Peak Found	Peak Found	High	High	Not Found	High	Peak Found	Peak Found	Peak Found	Not Found	High	High	High	High	High	Peak Found	High	High	High	High	High	Peak Found	n/a	High		6		0.5782		0		1		1		1		566.297		0.35		0.0002		71.1886		6.89e-06		4.546e-09		2.765	5.88			71.65
FALSE	High	Unambiguous	LMKEGLEAAR	[K].LMKEGLEAAR.[L]			0.00378308	0.000275325	1.16	1	1	32	O35490	O35490 [230-239]			Betaine--homocysteine S-methyltransferase 1 OS=Mus musculus OX=10090 GN=Bhmt PE=1 SV=1	O35490	1	1117.6	10	2.045	0.874	0.967	1.03	-0.19	-0.05	0.160855	0.707842	0.95423	0.651776	0.999995	0.999948	0	0	0	21.9058	23.1087	21.3508	52	182.1	51	106.4	159.2	49.3							1	1	1	1	1	1	52	182.1	51	106.4	159.2	49.3	1.5075e+06	5.27771e+06	1.47742e+06	3.08281e+06	4.61495e+06	1.42904e+06	Det	Det	Det	Det	Det	Det	1.00888e+06	5.27771e+06	1.30344e+06	2.92045e+06	3767393	1371063	3	3	3	3	3	3		High	High	High	High	High	High	Peak Found	High	High	High	High	Peak Found	High	High	High	Peak Found	High	High	High	High	High	High	High	High	High	High	High	High	High	High	High	High	High	High	High	High	High	High	2	2	0.5686	0.5839	0	0	1	1	1	1	1	1	559.306	559.306	0.81	0.81	0.00045	0.00045	16.3555	16.3555	9.51e-05	6.48e-05	0.001365	0.001112	0.991	1.16	1.61	181.79	181.79	16.94
FALSE	High	Unambiguous	LMKEGLEAAR	[K].LMKEGLEAAR.[L]	1xOxidation [M2]	1xOxidation [M2]	0.0267386	0.00187177	0.759	1	1	8	O35490	O35490 [230-239]			Betaine--homocysteine S-methyltransferase 1 OS=Mus musculus OX=10090 GN=Bhmt PE=1 SV=1	O35490	1	1133.6	10	2.103	1.33	0.493	1.07	0.41	-1.02	0.183869	0.677803	0.276478	0.698444	0.999995	0.836937	0	0	0	20.6352	20.5197	19.5471	83	97.8	76.7	174.6	130.1	37.8							1	1	1	1	1	1	83	97.8	76.7	174.6	130.1	37.8	611977	720731	565294	1.28678e+06	958674	278632	Det	Det	Det	Det	Det	Det	409558	720731	498726	1.219e+06	782609	267327	2	2	2	3	3	2		High	Peak Found	Peak Found	High	High	Peak Found	High	Not Found	Peak Found	Peak Found	Not Found	Peak Found	Peak Found	Not Found	Peak Found	High	Not Found	Peak Found	Peak Found	Not Found	High	Peak Found	Not Found	Peak Found	High	Peak Found	Peak Found	High	High	Peak Found	High	Peak Found	Peak Found	High	High	Peak Found	High	High	3	3	0.553	0.201	0	0	1	1	1	1	1	1	378.537	378.539	-1.02	2.79	-0.00038	0.00106	15.3538	14.8299	0.001427	0.0006115	0.01436	0.01049	0.562	0.759	2.04	186.52	186.52	14.43
FALSE	High	Unambiguous	IMKLPLPESLK	[K].IMKLPLPESLK.[A]			0.000726933	0.000144991	1.52	1	1	6	P59913	P59913 [338-348]			Protein-L-isoaspartate O-methyltransferase domain-containing protein 1 OS=Mus musculus OX=10090 GN=Pcmtd1 PE=1 SV=1	P59913	1	1268.76	11	1.093	0.362	0.449	0.13	-1.47	-1.16	0.936633	0.302829	0.539209	0.999999	0.85837	0.999948	0	0	0	17.8305	18.6673	17.2214	84.2	197.8	106.6	92	71.6	47.9							1	1	1	1	1	1	84.2	197.8	106.6	92	71.6	47.9	136726	321328	173210	149460	116334	77773.6	Det	Det	Det	Det	Det	Imp	91502.1	321328	152813	141588	94969		1	1	1	1	1			Peak Found	High	High	Peak Found	Peak Found	Not Found	Not Found	Not Found	Peak Found	Not Found	Not Found	High	Not Found	High	High	Not Found	Not Found	Peak Found	Not Found	Not Found	Peak Found	Not Found	Not Found	Not Found	Peak Found	High	High	Peak Found	Peak Found	Not Found	Peak Found	High	High	Peak Found	Peak Found	Not Found	High	High	3	3	0.3937	0.4598	0	0	1	1	1	1	1	1	423.593	423.593	-1.18	-1.18	-0.0005	-0.0005	55.33	55.33	6.934e-06	1.485e-05	0.0002622	7.149e-05	1.256	1.52	2.61	246.81	246.81	56.06
FALSE	High	Unambiguous	IMLKGDNITLLQSVSN	[R].IMLKGDNITLLQSVSN.[-]			6.99318e-06	5.87748e-05	2.854	1	1	33	P62305	P62305 [77-92]			Small nuclear ribonucleoprotein E OS=Mus musculus OX=10090 GN=Snrpe PE=1 SV=1	P62305	1	1745.95	16	0.583	0.623	0.74	-0.78	-0.68	-0.44	0.181552	0.2942	0.509642	0.693621	0.849491	0.991314	0	0	0	23.0407	23.0513	23.5393	125.1	102.1	135.7	73	63.6	100.4							1	1	1	1	1	1	125.1	102.1	135.7	73	63.6	100.4	7.06135e+06	5.76191e+06	7.659e+06	4.11992e+06	3.58983e+06	5.66393e+06	Det	Det	Det	Det	Det	Det	4.72572e+06	5.76191e+06	6.75709e+06	3.90294e+06	2.93054e+06	5.43413e+06	3	3	3	3	3	3		High	High	High	High	High	High	High	High	High	High	High	High	Peak Found	High	High	High	High	High	High	High	High	High	High	High	High	High	High	High	High	High	High	High	High	High	High	High	High	High	2	2	0.815	0.7337	0	0	1	1	1	1	1	1	873.478	873.478	1.47	1.47	0.00128	0.00128	75.1059	75.1059	6.934e-06	6.89e-06	1.176e-07	2.277e-09	2.461	2.854	3.38	375.82	375.82	75.89
FALSE	High	Unambiguous	IMLKLNPYAK	[R].IMLKLNPYAK.[T]			0.000168563	0.000105969	1.943	1	1	22	Q9D8E6	Q9D8E6 [324-333]			60S ribosomal protein L4 OS=Mus musculus OX=10090 GN=Rpl4 PE=1 SV=3	Q9D8E6	1	1190.7	10	0.545	0.783	0.779	-0.88	-0.35	-0.36	0.213163	0.598732	0.660822	0.744832	0.999995	0.999948	0	0	0	21.5768	22.1082	22.1849	111.5	116.6	123.6	60.8	91.2	96.3							1	1	1	1	1	1	111.5	116.6	123.6	60.8	91.2	96.3	2.63844e+06	2.75855e+06	2.92548e+06	1.43798e+06	2.15905e+06	2.27929e+06	Det	Det	Det	Det	Det	Det	1.76574e+06	2.75855e+06	2.58098e+06	1.36225e+06	1.76253e+06	2.18681e+06	3	3	3	3	3	3		High	High	High	High	High	High	Peak Found	High	High	High	High	High	Peak Found	High	Peak Found	High	High	Peak Found	High	Peak Found	Peak Found	High	High	Peak Found	High	High	High	High	High	High	High	High	High	High	High	High	High	High	3	3	0.7455	0.5657	0	0	1	1	1	1	1	1	397.57	397.57	-0.1	-0.1	-4e-05	-4e-05	40.8576	40.8576	6.934e-06	1.124e-05	4.92e-05	2.661e-06	1.519	1.943	2.51	262.25	262.25	41.39
FALSE	High	Unambiguous	IMLLNHPDKGGSPYIAAK	[R].IMLLNHPDKGGSPYIAAK.[I]			2.22585e-06	5.87748e-05	3.17	1	2	2	D3Z5K6	D3Z5K6 [79-96]			Mitochondrial import inner membrane translocase subunit TIM14 OS=Mus musculus OX=10090 GN=Dnajc19 PE=1 SV=1	D3Z5K6; Q9CQV7	1	1925.03	18	1.202	1.368	1.439	0.27	0.45	0.53	0.823743	0.646814	0.665462	0.999999	0.999995	0.999948	0	0	0	19.335	19.7585	19.2822	88.3	101.2	68	106.2	138.4	97.9							1	1	1	1	1	1	88.3	101.2	68	106.2	138.4	97.9	365835	419032	281697	439649	573180	405499	Det	Det	Det	Det	Det	Det	244830	419032	248525	416493	467913	389047	1	1	1	1	1	1		Peak Found	Peak Found	Peak Found	High	Peak Found	Peak Found	Peak Found	Not Found	Not Found	Peak Found	Not Found	Not Found	Peak Found	Not Found	Not Found	High	Not Found	Not Found	Peak Found	Not Found	Not Found	Peak Found	Not Found	Not Found	Peak Found	Peak Found	Peak Found	High	Peak Found	Peak Found	Peak Found	Peak Found	Peak Found	High	Peak Found	Peak Found	High	High	4	4	0.7253	0.5349	0	0	1	1	1	1	1	1	482.014	482.014	0.66	0.66	0.00032	0.00032	39.0651	39.0651	6.934e-06	6.89e-06	1.519e-07	1.971e-10	2.421	3.17	3.87	280.85	280.85	37.88
FALSE	High	Unambiguous	IMIPLKISPLQ	[R].IMIPLKISPLQ.[-]			1.38904e-06	5.87748e-05	3.3	1	1	28	O55125	O55125 [274-284]			Protein NipSnap homolog 1 OS=Mus musculus OX=10090 GN=Nipsnap1 PE=1 SV=1	O55125	1	1252.77	11	1.124	1.902	1.098	0.17	0.93	0.14	0.892846	0.190302	0.830305	0.999999	0.709325	0.999948	0	0	0	25.9144	25.0765	25.8603	119.1	45.3	102.8	133.9	86.1	112.9							1	1	1	1	1	1	119.1	45.3	102.8	133.9	86.1	112.9	3.64783e+07	13861334	3.14645e+07	4.09897e+07	2.63614e+07	3.45573e+07	Det	Det	Det	Det	Det	Det	2.44126e+07	13861334	27759301	3.88309e+07	21520043	33155174	3	3	3	3	3	3		High	High	High	High	High	High	High	High	High	Peak Found	High	Peak Found	Peak Found	High	Peak Found	High	High	High	High	High	Peak Found	High	High	High	High	High	High	High	High	High	High	High	High	High	High	High	High	High	2	2	0.7823	0.6869	0	0	1	1	1	1	1	1	626.889	626.889	0.58	0.58	0.00037	0.00037	86.3055	86.3055	6.934e-06	6.89e-06	2.6e-08	7.172e-11	2.696	3.3	3.13	351.03	351.03	87.14
FALSE	High	Unambiguous	IMLPWDPSGKIGPK	[K].IMLPWDPSGKIGPK.[K]			3.67622e-05	5.87748e-05	2.392	1	1	10	P62908	P62908 [188-201]			40S ribosomal protein S3 OS=Mus musculus OX=10090 GN=Rps3 PE=1 SV=1	P62908	1	1538.84	14	3.138	0.988	1.087	1.65	-0.02	0.12	0.35099	0.828967	0.926586	0.903496	0.999995	0.999948	0	0	0	18.1228	19.9065	19.2519	26.7	151.4	90.3	83.9	149.6	98.1							1	1	1	1	1	1	26.7	151.4	90.3	83.9	149.6	98.1	96003.7	543926	324335	301298	537538	352448	Imp	Det	Det	Det	Det	Det		543926	286142	285430	438817	338148		3	2	3	3	3		Not Found	High	Peak Found	Peak Found	High	High	Not Found	Not Found	Not Found	Peak Found	High	High	Not Found	Peak Found	Peak Found	Peak Found	Peak Found	Peak Found	High	Peak Found	High	Peak Found	High	Peak Found	Not Found	High	Peak Found	Peak Found	High	High	Not Found	High	Peak Found	Peak Found	High	High	High	High	3	3	0.7006	0.5754	0	0	1	1	1	1	1	1	513.619	513.619	0.96	0.96	0.00049	0.00049	67.3748	67.3748	6.934e-06	6.89e-06	5.117e-06	8.188e-08	1.872	2.392	2.52	272.27	272.27	67.78
FALSE	High	Unambiguous	IMNEEDPEKQR	[R].IMNEEDPEKQR.[R]			1.22857e-05	5.87748e-05	2.698	1	5	50	Q9D024	Q9D024 [444-454]			Coiled-coil domain-containing protein 47 OS=Mus musculus OX=10090 GN=Ccdc47 PE=1 SV=2	Q9D024-2; Q9D024-3; Q9D024; F7C265; B1AR93	1	1388.65	11	0.813	1.033	0.932	-0.3	0.05	-0.1	0.568747	0.97647	0.952716	0.999999	0.999995	0.999948	0	0	0	22.1969	23.0111	21.7578	104.2	143.1	62.3	84.7	147.8	58							1	1	1	1	1	1	104.2	143.1	62.3	84.7	147.8	58	3.34059e+06	4.58615e+06	1.99647e+06	2.71498e+06	4.73715e+06	1.86029e+06	Det	Det	Det	Det	Det	Det	2.23565e+06	4.58615e+06	1.76137e+06	2.57199e+06	3.86715e+06	1.78481e+06	6	5	5	6	5	4		High	High	High	High	High	High	Peak Found	High	High	High	High	High	High	High	High	High	High	Peak Found	High	High	High	High	High	High	High	High	High	High	High	High	High	High	High	High	High	High	High	High	3	3	0.668	0.6323	0	0	1	1	1	1	1	1	463.554	463.554	0.08	0.08	4e-05	4e-05	12.6391	12.6391	6.934e-06	6.89e-06	1.023e-06	7.661e-09	2.123	2.698	2.91	303.41	303.41	13.24
FALSE	High	Unambiguous	IMNVIGEPIDERGPIK	[R].IMNVIGEPIDERGPIK.[T]			1.43247e-07	5.87748e-05	3.926	1	1	48	P56480	P56480 [144-159]			ATP synthase subunit beta, mitochondrial OS=Mus musculus OX=10090 GN=Atp5f1b PE=1 SV=2	P56480	1	1780.96	16	0.482	0.736	1.108	-1.05	-0.44	0.15	0.0472432	0.395763	0.73827	0.311029	0.938414	0.999948	0	0	0	24.5399	24.6303	24.6436	146.6	109.8	91.1	70.6	80.8	101							1	1	1	1	1	1	146.6	109.8	91.1	70.6	80.8	101	2.16711e+07	1.62217e+07	1.34706e+07	1.04381e+07	1.19409e+07	1.49309e+07	Det	Det	Det	Det	Det	Det	1.45031e+07	1.62217e+07	1.18843e+07	9.88835e+06	9.74793e+06	1.43251e+07	6	4	6	5	5	4		High	High	High	High	High	High	High	High	Peak Found	High	High	High	High	High	High	High	High	High	High	High	High	High	High	High	High	High	High	High	High	High	High	High	High	High	High	High	High	High	3	3	0.7711	0.7447	0	0	1	1	1	1	1	1	594.327	594.327	2.11	2.11	0.00125	0.00125	54.0516	54.0516	6.934e-06	6.89e-06	3.089e-09	5.594e-13	3.029	3.926	4.27	443.26	443.26	54.75
FALSE	High	Unambiguous	IMQNFSFQPCKETQIPLK	[K].IMQNFSFQPCKETQIPLK.[L]	1xCarbamidomethyl [C10]	1xCarbamidomethyl [C10]	2.07764e-06	5.87748e-05	3.189	1	1	14	Q64459	Q64459 [460-477]			Cytochrome P450 3A11 OS=Mus musculus OX=10090 GN=Cyp3a11 PE=1 SV=1	Q64459	1	2209.11	18	2.225	1.275	5.237	1.15	0.35	2.39	0.0779657	0.693726	0.00309643	0.431039	0.999995	0.0419125	0	0	0	21.4382	21.6173	20.8414	69.2	106.6	21.5	154	135.9	112.7							1	1	1	1	1	1	69.2	106.6	21.5	154	135.9	112.7	1.02333e+06	1.57658e+06	318084	2.27653e+06	2.00961e+06	1.66581e+06	Det	Det	Det	Det	Det	Det	684850	1.57658e+06	280628	2.15662e+06	1.64054e+06	1.59823e+06	3	3	1	3	3	3		High	High	Peak Found	High	High	Peak Found	Peak Found	Peak Found	High	High	Peak Found	High	Peak Found	Not Found	Not Found	Peak Found	High	High	High	High	Peak Found	Peak Found	Peak Found	Peak Found	High	High	Peak Found	High	High	Peak Found	High	High	Peak Found	High	High	Peak Found	High	High	3	3	1	0.5595	0	0	1	1	1	1	1	1	737.043	737.043	0.42	0.42	0.00031	0.00031	61.6225	61.6225	6.934e-06	6.89e-06	8.265e-08	1.695e-10	2.516	3.189	3.11	345.06	345.06	61.98
FALSE	High	Unambiguous	IMQQMSDHRYDK	[K].IMQQMSDHRYDK.[L]			0.000304995	0.000105969	1.759	1	2	26	Q9CWS0	Q9CWS0 [200-211]			N(G),N(G)-dimethylarginine dimethylaminohydrolase 1 OS=Mus musculus OX=10090 GN=Ddah1 PE=1 SV=3	D3YU15; Q9CWS0	1	1551.7	12	0.971	0.994	0.49	-0.04	-0.01	-1.03	0.920584	0.912113	0.220136	0.999999	0.999995	0.763366	0	0	0	21.2968	21.576	21.0932	106.9	113.8	109.1	103.8	113.1	53.4							1	1	1	1	1	1	106.9	113.8	109.1	103.8	113.1	53.4	1.6215e+06	1.72604e+06	1.65469e+06	1.57386e+06	1.71525e+06	810119	Det	Det	Det	Det	Det	Det	1.08517e+06	1.72604e+06	1.45984e+06	1.49097e+06	1.40024e+06	777250	5	5	5	5	5	5		High	High	High	High	High	High	Peak Found	High	High	High	High	Peak Found	Peak Found	High	High	High	High	Peak Found	Peak Found	High	Peak Found	High	High	Peak Found	High	High	High	High	High	High	High	High	High	High	High	High	High	High	3	3	1	0.6368	0	0	1	1	1	1	1	1	517.907	517.907	1.35	1.35	0.0007	0.0007	12.7286	12.7286	6.934e-06	1.124e-05	0.0001702	1.106e-05	1.324	1.759	2.23	239.08	239.08	13.05
FALSE	High	Unambiguous	IMSAGQEEGIGDFGTYALNALRLEK	[R].IMSAGQEEGIGDFGTYALNALRLEK.[A]			6.50144e-09	5.87748e-05	4.778	1	1	5	Q9DBT9	Q9DBT9 [691-715]			Dimethylglycine dehydrogenase, mitochondrial OS=Mus musculus OX=10090 GN=Dmgdh PE=1 SV=1	Q9DBT9	1	2683.34	25	0.964	0.486	9.35	-0.05	-1.04	3.23		0.243027	0.00136061		0.787744	0.0215027	0	0	0		19.552	19.5614	16	182.9	28.7	15.4	88.9	268							1	1	1	1	1	1	16	182.9	28.7	15.4	88.9	268	48241.6	550290	86246	46482.9	267493	806423	Imp	Det	Imp	Imp	Det	Det		550290			218367	773703		2			1	2		Not Found	High	Not Found	High	High	High	Not Found	Not Found	Not Found	Peak Found	Not Found	High	Not Found	Not Found	Not Found	High	Not Found	Not Found	Not Found	High	Peak Found	High	Not Found	High	Not Found	High	Not Found	High	High	High	Not Found	High	Not Found	High	High	High	n/a	High		3		0.6853		0		1		1		1		895.117		-1.61		-0.00144		95.2966		6.89e-06		7.856e-16		4.778	4.83			95.53
FALSE	High	Unambiguous	LMSLGKAYGIESHVLSPAETK	[R].LMSLGKAYGIESHVLSPAETK.[S]			0.000603084	0.000144991	1.568	1	3	1	Q99LB7	Q99LB7 [169-189]			Sarcosine dehydrogenase, mitochondrial OS=Mus musculus OX=10090 GN=Sardh PE=1 SV=1	A2AH52; Q99LB7; A2AH53	1	2231.17	21	0.646	0.092	0.451	-0.63	-3.45	-1.15	0.745981	0.000153776	0.286242	0.999999	0.00392252	0.850468	0	0	0	18.0505	20.0859	14.2328	82.4	402.5	17.3	53.2	36.8	7.8							1	1	1	1	1	1	82.4	402.5	17.3	53.2	36.8	7.8	211947	1.03552e+06	44483.7	136839	94792.4	20067.8	Det	Det	Imp	Det	Det	Det	141843	1.03552e+06		129632	77383.4	19253.6	1	1		1	1	1		Peak Found	High	Not Found	Peak Found	Peak Found	Peak Found	Peak Found	Not Found	Not Found	High	Not Found	Not Found	Not Found	Not Found	Not Found	Peak Found	Not Found	Not Found	Peak Found	Not Found	Not Found	Peak Found	Not Found	Not Found	Peak Found	High	Not Found	Peak Found	Peak Found	Peak Found	Peak Found	High	Not Found	Peak Found	Peak Found	Peak Found	n/a	High		4		0.4153		0		1		1		1		558.548		-2.63		-0.00146		53.1031		1.485e-05		4.905e-05		1.568	3.01			53.38
FALSE	High	Unambiguous	LMVHTVATFNSIKELNER	[R].LMVHTVATFNSIKELNER.[W]			3.00739e-06	5.87748e-05	3.087	1	6	4	P16546	P16546 [1197-1214]			Spectrin alpha chain, non-erythrocytic 1 OS=Mus musculus OX=10090 GN=Sptan1 PE=1 SV=4	E9Q447; A3KGU9; P16546; P16546-2; A3KGU7; A3KGU5	1	2102.11	18	0.614	1.006	0.205	-0.7	0.01	-2.29	0.377943	0.965763	0.0351365	0.925251	0.999995	0.264743	0	0	0	19.4106	19.6877	19.7319	119.3	99.3	172.8	73.3	99.9	35.4							1	1	1	1	1	1	119.3	99.3	172.8	73.3	99.9	35.4	556931	463664	806990	342185	466471	165515	Det	Det	Det	Det	Det	Det	372719	463664	711960	324163	380802	158800	2	1	2	2	2	1		High	High	Peak Found	Peak Found	Peak Found	Peak Found	High	Not Found	Peak Found	Not Found	Not Found	High	Peak Found	Not Found	Peak Found	Peak Found	Not Found	Peak Found	Peak Found	Not Found	Peak Found	Peak Found	Not Found	Not Found	High	High	Peak Found	Peak Found	Peak Found	Peak Found	High	High	Peak Found	Peak Found	Peak Found	Peak Found	High	High	4	4	0.6698	0.5791	0	0	1	1	1	1	1	1	526.282	526.282	0.12	0.12	7e-05	7e-05	50.0356	50.0356	6.934e-06	6.89e-06	9.86e-08	3.739e-10	2.488	3.087	3.16	355.69	355.69	49.42
FALSE	High	Unambiguous	LMVPAGKGLIVIVSSPGGLQHMFNVPYGVGK	[R].LMVPAGKGLIVIVSSPGGLQHMFNVPYGVGK.[A]			1.92017e-09	5.87748e-05	5.114	1	1	13	Q99L04	Q99L04 [137-167]			Dehydrogenase/reductase SDR family member 1 OS=Mus musculus OX=10090 GN=Dhrs1 PE=1 SV=1	Q99L04	1	3165.73	31	1.236	2.635	1.536	0.31	1.4	0.62	0.659833	0.0570521	0.384255	0.999999	0.36046	0.931768	0	0	0	12.9678	21.6386	22.3172	0.8	66	141.3	0.9	173.9	217.1							1	1	1	1	1	1	0.8	66	141.3	0.9	173.9	217.1	11970.4	1.03605e+06	2.21806e+06	14799.8	2.73029e+06	3.40726e+06	Det	Det	Det	Imp	Det	Det	8011.07	1.03605e+06	1.95687e+06		2.22886e+06	3269015	1	3	3		3	3		Peak Found	High	High	High	High	High	Not Found	Peak Found	Not Found	High	High	High	High	High	High	High	High	High	Peak Found	High	Peak Found	High	High	High	Peak Found	High	High	High	High	High	Peak Found	High	High	High	High	High	n/a	High		4		0.7666		0		1		1		1		792.188		-0.43		-0.00034		95.2129		6.89e-06		6.305e-16		5.114	5.57			95.09
