## Supplemental Dataset 2 for "Cysteine *S*-acetylation is a post-translational modification involved in metabolic regulation" (part 9 of 27)

### Sheet: PeptideGroups (continued)
Checked	Confidence	PSM Ambiguity	Sequence	Annotated Sequence	Modifications	Modifications (all possible sites)	Qvality PEP	Qvality q-value	SVM_Score	# Protein Groups	# Proteins	# PSMs	Master Protein Accessions	Positions in Master Proteins	Modifications in Master Proteins (all Sites)	Modifications in Master Proteins	Master Protein Descriptions	Protein Accessions	# Missed Cleavages	Theo. MH+ [Da]	Sequence Length	Abundance Ratio: (F4) / (F1)	Abundance Ratio: (F5) / (F2)	Abundance Ratio: (F6) / (F3)	Abundance Ratio (log2): (F4) / (F1)	Abundance Ratio (log2): (F5) / (F2)	Abundance Ratio (log2): (F6) / (F3)	Abundance Ratio P-Value: (F4) / (F1)	Abundance Ratio P-Value: (F5) / (F2)	Abundance Ratio P-Value: (F6) / (F3)	Abundance Ratio Adj. P-Value: (F4) / (F1)	Abundance Ratio Adj. P-Value: (F5) / (F2)	Abundance Ratio Adj. P-Value: (F6) / (F3)	Abundance Ratio Variability [%]: (F4) / (F1)	Abundance Ratio Variability [%]: (F5) / (F2)	Abundance Ratio Variability [%]: (F6) / (F3)	Abundance Ratio Weight: (F4) / (F1)	Abundance Ratio Weight: (F5) / (F2)	Abundance Ratio Weight: (F6) / (F3)	Abundances (Grouped): F1	Abundances (Grouped): F2	Abundances (Grouped): F3	Abundances (Grouped): F4	Abundances (Grouped): F5	Abundances (Grouped): F6	Abundances (Grouped) CV [%]: F1	Abundances (Grouped) CV [%]: F2	Abundances (Grouped) CV [%]: F3	Abundances (Grouped) CV [%]: F4	Abundances (Grouped) CV [%]: F5	Abundances (Grouped) CV [%]: F6	Abundances (Grouped) Count: F1	Abundances (Grouped) Count: F2	Abundances (Grouped) Count: F3	Abundances (Grouped) Count: F4	Abundances (Grouped) Count: F5	Abundances (Grouped) Count: F6	Abundances (Scaled): F1: Sample	Abundances (Scaled): F2: Sample	Abundances (Scaled): F3: Sample	Abundances (Scaled): F4: Sample	Abundances (Scaled): F5: Sample	Abundances (Scaled): F6: Sample	Abundances (Normalized): F1: Sample	Abundances (Normalized): F2: Sample	Abundances (Normalized): F3: Sample	Abundances (Normalized): F4: Sample	Abundances (Normalized): F5: Sample	Abundances (Normalized): F6: Sample	Abundances Origin: F1: Sample	Abundances Origin: F2: Sample	Abundances Origin: F3: Sample	Abundances Origin: F4: Sample	Abundances Origin: F5: Sample	Abundances Origin: F6: Sample	Abundance: F1: Sample	Abundance: F2: Sample	Abundance: F3: Sample	Abundance: F4: Sample	Abundance: F5: Sample	Abundance: F6: Sample	Abundances Count: F1: Sample	Abundances Count: F2: Sample	Abundances Count: F3: Sample	Abundances Count: F4: Sample	Abundances Count: F5: Sample	Abundances Count: F6: Sample	Quan Info	Found in File: [F1]	Found in File: [F2]	Found in File: [F3]	Found in File: [F4]	Found in File: [F5]	Found in File: [F6]	Found in Fraction: F1.1	Found in Fraction: F1.2	Found in Fraction: F1.3	Found in Fraction: F2.1	Found in Fraction: F2.2	Found in Fraction: F2.3	Found in Fraction: F3.1	Found in Fraction: F3.2	Found in Fraction: F3.3	Found in Fraction: F4.1	Found in Fraction: F4.2	Found in Fraction: F4.3	Found in Fraction: F5.1	Found in Fraction: F5.2	Found in Fraction: F5.3	Found in Fraction: F6.1	Found in Fraction: F6.2	Found in Fraction: F6.3	Found in Sample: [S1] F1: Sample	Found in Sample: [S2] F2: Sample	Found in Sample: [S3] F3: Sample	Found in Sample: [S4] F4: Sample	Found in Sample: [S5] F5: Sample	Found in Sample: [S6] F6: Sample	Found in Sample Group: F1	Found in Sample Group: F2	Found in Sample Group: F3	Found in Sample Group: F4	Found in Sample Group: F5	Found in Sample Group: F6	Confidence (by Search Engine): MS Amanda 2.0	Confidence (by Search Engine): Sequest HT	Charge (by Search Engine): MS Amanda 2.0	Charge (by Search Engine): Sequest HT	DeltaScore (by Search Engine): MS Amanda 2.0	DeltaScore (by Search Engine): Sequest HT	DeltaCn (by Search Engine): MS Amanda 2.0	DeltaCn (by Search Engine): Sequest HT	Rank (by Search Engine): MS Amanda 2.0	Rank (by Search Engine): Sequest HT	Search Engine Rank (by Search Engine): MS Amanda 2.0	Search Engine Rank (by Search Engine): Sequest HT	Concatenated Rank (by Search Engine): MS Amanda 2.0	Concatenated Rank (by Search Engine): Sequest HT	m/z [Da] (by Search Engine): MS Amanda 2.0	m/z [Da] (by Search Engine): Sequest HT	DeltaM [ppm] (by Search Engine): MS Amanda 2.0	DeltaM [ppm] (by Search Engine): Sequest HT	Deltam/z [Da] (by Search Engine): MS Amanda 2.0	Deltam/z [Da] (by Search Engine): Sequest HT	RT [min] (by Search Engine): MS Amanda 2.0	RT [min] (by Search Engine): Sequest HT	Percolator q-Value (by Search Engine): MS Amanda 2.0	Percolator q-Value (by Search Engine): Sequest HT	Percolator PEP (by Search Engine): MS Amanda 2.0	Percolator PEP (by Search Engine): Sequest HT	Percolator SVMScore (by Search Engine): MS Amanda 2.0	Percolator SVMScore (by Search Engine): Sequest HT	XCorr (by Search Engine): Sequest HT	Amanda Score (by Search Engine): MS Amanda 2.0	CharmeRT Combined Score (by Search Engine): MS Amanda 2.0	Top Apex RT [min]
FALSE	High	Unambiguous	IMVVGSTINDVLAVNTPKDAAQQDAK	[K].IMVVGSTINDVLAVNTPKDAAQQDAK.[A]			4.64154e-05	5.87748e-05	2.326	1	1	4	Q78JW9	Q78JW9 [209-234]			Ubiquitin domain-containing protein UBFD1 OS=Mus musculus OX=10090 GN=Ubfd1 PE=1 SV=2	Q78JW9	1	2698.41	26																																																																			No Quan Values	High	High	High	High	Not Found	Not Found	Not Found	Not Found	High	High	Not Found	Not Found	Not Found	Not Found	High	High	Not Found	Not Found	Not Found	Not Found	Not Found	Not Found	Not Found	Not Found	High	High	High	High	Not Found	Not Found	High	High	High	High	Not Found	Not Found	n/a	High		3		0.7222		0		1		1		1		900.141		0.38		0.00034		73.2275		6.89e-06		1.362e-07		2.326	2.16
FALSE	High	Unambiguous	LNAFREVTPVELPNCNLVK	[R].LNAFREVTPVELPNCNLVK.[G]	1xCarbamidomethyl [C15]	1xCarbamidomethyl [C15]	1.66455e-08	5.87748e-05	4.519	1	3	24	H3BK03	H3BK03 [28-46]			Serum paraoxonase/arylesterase 1 (Fragment) OS=Mus musculus OX=10090 GN=Pon1 PE=1 SV=9	H3BK03; H3BLB8; P52430	1	2213.17	19	0.327	2.304	5.009	-1.61	1.2	2.32	0.0165651	0.0990111	0.00060971	0.144464	0.496964	0.010788	0	0	0	22.4737	22.585	23.1473	143.3	52.6	39.3	46.8	121.1	196.9							1	1	1	1	1	1	143.3	52.6	39.3	46.8	121.1	196.9	5.95097e+06	2.18387e+06	1.63331e+06	1.94429e+06	5.03163e+06	8.18113e+06	Det	Det	Det	Det	Det	Det	3.98261e+06	2.18387e+06	1.44098e+06	1.84189e+06	4.10755e+06	7.84919e+06	3	2	2	3	3	3		High	High	Peak Found	High	High	High	High	High	High	Not Found	Peak Found	High	Peak Found	Not Found	Peak Found	High	High	Peak Found	High	High	High	High	High	High	High	High	Peak Found	High	High	High	High	High	Peak Found	High	High	High	High	High	3	3	0.8149	0.6515	0	0	1	1	1	1	1	1	738.398	738.398	2.6	2.6	0.00192	0.00192	67.132	67.132	6.934e-06	6.89e-06	1.192e-10	5.665e-15	3.537	4.519	5.51	545.97	545.97	67.6
FALSE	High	Unambiguous	LNAGEVVIGDGGFVFALEKR	[R].LNAGEVVIGDGGFVFALEKR.[G]			5.21154e-12	5.87748e-05	6.742	1	1	160	O35490	O35490 [17-36]			Betaine--homocysteine S-methyltransferase 1 OS=Mus musculus OX=10090 GN=Bhmt PE=1 SV=1	O35490	1	2091.12	20	0.934	1.099	1.09	-0.1	0.14	0.12	0.750765	0.959846	0.919109	0.999999	0.999995	0.999948	0	0	0	27.3262	26.8118	26.9033	136.6	78.3	82.1	127.5	86	89.5							1	1	1	1	1	1	136.6	78.3	82.1	127.5	86	89.5	1.08297e+08	6.21046e+07	6.50952e+07	1.01125e+08	6.82247e+07	7.09655e+07	Det	Det	Det	Det	Det	Det	7.24765e+07	6.21046e+07	5.74298e+07	9.57986e+07	5.56949e+07	6.80862e+07	11	14	15	13	13	14		High	High	High	High	High	High	High	High	High	High	High	High	High	High	High	High	High	High	High	High	High	High	High	High	High	High	High	High	High	High	High	High	High	High	High	High	High	High	3	3	0.8304	0.8024	0	0	1	1	1	1	1	1	697.713	697.716	0.56	5.26	0.00039	0.00366	86.2199	86.3575	6.934e-06	6.89e-06	9.655e-16	6.305e-16	5.366	5.896	6.73	700.94	700.94	86.3
FALSE	High	Unambiguous	INALTAASEAACLIVSVDETIKNPR	[R].INALTAASEAACLIVSVDETIKNPR.[S]	1xCarbamidomethyl [C12]	1xCarbamidomethyl [C12]	0.0194605	0.00138432	0.825	1	2	1	P80313	P80313 [500-524]			T-complex protein 1 subunit eta OS=Mus musculus OX=10090 GN=Cct7 PE=1 SV=1	A0A0N4SV00; P80313	1	2656.4	25	2.092	3.65	100	1.06	1.87	6.64		0.187093	1e-17		0.703988	1.17781e-15	0	0	0		14.41		5.9	33.2	2.2	12.4	121	425.2							1	1	1	1	1	1	5.9	33.2	2.2	12.4	121	425.2	3895.04	21768.8	1471.38	8148.49	79449.4	279092	Imp	Det	Imp	Imp	Imp	Det		21768.8				267769		1				1		Not Found	Peak Found	Not Found	Not Found	Not Found	High	Not Found	Not Found	Not Found	Not Found	Peak Found	Not Found	Not Found	Not Found	Not Found	Not Found	Not Found	Not Found	Not Found	Not Found	Not Found	Not Found	High	Not Found	Not Found	Peak Found	Not Found	Not Found	Not Found	High	Not Found	Peak Found	Not Found	Not Found	Not Found	High	n/a	High		3		0.5616		0		1		1		1		886.146		9.33		0.00827		104.327		0.0004354		0.007681		0.825	2.19			104.57
FALSE	High	Unambiguous	INAQLPLKDK	[R].INAQLPLKDK.[A]			0.00238508	0.000238039	1.254	1	1	6	Q8BHC4	Q8BHC4 [159-168]			Dephospho-CoA kinase domain-containing protein OS=Mus musculus OX=10090 GN=Dcakd PE=1 SV=1	Q8BHC4	1	1139.68	10	0.676	0.595	1.494	-0.56	-0.75	0.58	0.404056	0.358452	0.546526	0.943022	0.913366	0.999948	0	0	0	19.8468	20.5052	19.9314	111.3	154.8	66.7	75.2	92.1	99.7							1	1	1	1	1	1	111.3	154.8	66.7	75.2	92.1	99.7	719952	1001680	431734	486760	596001	645143	Det	Det	Det	Det	Det	Det	481819	1001680	380894	461123	486543	618967	2	2	2	2	2	2		Peak Found	High	High	Peak Found	Peak Found	High	Peak Found	Peak Found	Not Found	High	Peak Found	Not Found	High	Peak Found	Not Found	Peak Found	Peak Found	Not Found	Peak Found	Peak Found	Not Found	Peak Found	High	Not Found	Peak Found	High	High	Peak Found	Peak Found	High	Peak Found	High	High	Peak Found	Peak Found	High	High	High	3	3	0.4459	0.4949	0	0	1	1	1	1	1	1	380.565	380.565	1.36	1.36	0.00052	0.00052	26.1016	26.1016	0.0002424	2.407e-05	0.002863	0.0005745	0.866	1.254	2.93	172.24	172.24	26.34
FALSE	High	Unambiguous	INAWNSPTLPIYEPGLKEVVESCR	[R].INAWNSPTLPIYEPGLKEVVESCR.[G]	1xCarbamidomethyl [C23]	1xCarbamidomethyl [C23]	1.01101e-07	5.87748e-05	4.022	1	2	7	O70475	O70475 [42-65]			UDP-glucose 6-dehydrogenase OS=Mus musculus OX=10090 GN=Ugdh PE=1 SV=1	O70475; D3YXP9	1	2772.4	24	0.268	0.474	2.022	-1.9	-1.08	1.02	0.295872	0.236202	0.217894	0.856563	0.779186	0.759403	0	0	0	17.9932	19.5348	20.5091	80.7	113.3	109.4	21.6	53.7	221.3							1	1	1	1	1	1	80.7	113.3	109.4	21.6	53.7	221.3	389868	547590	528763	104361	259649	1.06915e+06	Det	Det	Det	Imp	Det	Det	260915	547590	466497		211963	1.02577e+06	1	2	1		1	2		High	High	High	High	High	High	Not Found	High	High	High	Peak Found	Not Found	High	Not Found	Not Found	Not Found	Not Found	High	High	Not Found	Not Found	High	Peak Found	Not Found	High	High	High	High	High	High	High	High	High	High	High	High	n/a	High		3		0.6995		0		1		1		1		924.803		-3.3		-0.00305		83.4726		6.89e-06		2.662e-13		4.022	3.86			83.8
FALSE	High	Unambiguous	LNCQVIGASVDSHFCHLAWINTPKK	[K].LNCQVIGASVDSHFCHLAWINTPKK.[Q]	2xCarbamidomethyl [C3; C15]	2xCarbamidomethyl [C3; C15]	2.39919e-10	5.87748e-05	5.687	1	4	40	P35700	P35700 [69-93]			Peroxiredoxin-1 OS=Mus musculus OX=10090 GN=Prdx1 PE=1 SV=1	P35700; B1AXW4; B1AXW6; B1AXW5	1	2895.44	25	1.43	1.991	4.793	0.52	0.99	2.26	0.46612	0.16872	0.00034812	0.975726	0.666757	0.0067497	0	0	0	26.6921	26.5775	27.0238	82.7	58.9	38.4	118.3	117.3	184.3							1	1	1	1	1	1	82.7	58.9	38.4	118.3	117.3	184.3	5.35714e+07	3.81471e+07	2.48949e+07	7.66079e+07	7.59412e+07	1.19324e+08	Det	Det	Det	Det	Det	Det	3.5852e+07	3.81471e+07	2.19634e+07	7.25731e+07	6.19943e+07	1.14483e+08	11	10	9	8	11	11		High	High	High	High	High	High	High	High	High	High	High	High	High	High	High	High	High	High	High	High	High	High	High	High	High	High	High	High	High	High	High	High	High	High	High	High	n/a	High		5		0.7406		0		1		1		1		579.893		-1.53		-0.00089		59.9943		6.89e-06		6.305e-16		4.905	7.21			60.54
FALSE	High	Unambiguous	LNDGHLIPALGFGTYKPKEVPK	[K].LNDGHLIPALGFGTYKPKEVPK.[S]			0.167205	0.00857179	0.407	2	2	1	Q9JLI0; Q8VC28	Q9JLI0 [10-31]; Q8VC28 [10-31]			Aldo-keto reductase a OS=Mus musculus OX=10090 GN=Akr1c12 PE=1 SV=1 Aldo-keto reductase family 1 member C13 OS=Mus musculus OX=10090 GN=Akr1c13 PE=1 SV=2	Q9JLI0; Q8VC28	1	2394.32	22	0.195	0.384	3.124	-2.36	-1.38	1.64	0.00913485	0.0930071	0.0358842	0.0925189	0.480235	0.268311	0	0	0	19.7282	20.0629	20.4573	156.5	128.3	57.1	30.5	49.2	178.4							1	1	1	1	1	1	156.5	128.3	57.1	30.5	49.2	178.4	1.01698e+06	834104	371068	198395	319987	1.15932e+06	Det	Det	Det	Det	Det	Det	680599	834104	327372	187946	261220	1.11228e+06	1	1	1	1	1	1	Shared	Peak Found	Peak Found	Peak Found	High	Peak Found	Peak Found	Peak Found	Not Found	Not Found	Peak Found	Not Found	Not Found	Peak Found	Not Found	Not Found	High	Not Found	Not Found	Peak Found	Not Found	Not Found	Peak Found	Not Found	Not Found	Peak Found	Peak Found	Peak Found	High	Peak Found	Peak Found	Peak Found	Peak Found	Peak Found	High	Peak Found	Peak Found	n/a	High		5		0.2588		0		1		1		1		479.67		1.07		0.00051		54.2443		0.00222		0.0367		0.407	2.28			52.49
FALSE	High	Unambiguous	INEAFDLLRSGK	[K].INEAFDLLRSGK.[S]			3.65754e-06	5.87748e-05	3.033	1	1	12	P00329	P00329 [356-367]			Alcohol dehydrogenase 1 OS=Mus musculus OX=10090 GN=Adh1 PE=1 SV=2	P00329	1	1362.74	12	0.846	0.733	1.189	-0.24	-0.45	0.25	0.784969	0.567583	0.757174	0.999999	0.999995	0.999948	0	0	0	20.3978	20.8134	20.8142	98.4	120.8	95.5	83.3	88.5	113.5							1	1	1	1	1	1	98.4	120.8	95.5	83.3	88.5	113.5	939140	1.15297e+06	911439	794815	844883	1.08364e+06	Det	Det	Det	Det	Det	Det	628508	1.15297e+06	804110	752953	689717	1.03967e+06	3	3	3	3	3	3		High	Peak Found	Peak Found	High	Peak Found	Peak Found	High	High	High	Peak Found	Peak Found	Peak Found	Peak Found	Peak Found	Peak Found	High	High	High	Peak Found	Peak Found	Peak Found	Peak Found	Peak Found	Peak Found	High	Peak Found	Peak Found	High	Peak Found	Peak Found	High	Peak Found	Peak Found	High	Peak Found	Peak Found	High	High	3	3	0.681	0.6171	0	0	1	1	1	1	1	1	454.918	454.917	0.65	0	0.00029	0	50.0814	50.0473	6.934e-06	6.89e-06	1.418e-07	5.707e-10	2.432	3.033	2.69	333.86	333.86	49.86
FALSE	High	Unambiguous	LNEGVVEFASYGDLKNAIEK	[K].LNEGVVEFASYGDLKNAIEK.[L]			3.79045e-10	5.87748e-05	5.561	1	2	8	O35326	O35326 [144-163]			Serine/arginine-rich splicing factor 5 OS=Mus musculus OX=10090 GN=Srsf5 PE=1 SV=2	O35326; Q9D8S5	1	2196.12	20	1.069	0.518	0.852	0.1	-0.95	-0.23	0.94469	0.250618	0.797411	0.999999	0.798139	0.999948	0	0	0	21.0417	20.4586	20.8983	121.8	96.1	109.1	130.2	49.8	93							1	1	1	1	1	1	121.8	96.1	109.1	130.2	49.8	93	1.28364e+06	1.01288e+06	1.14981e+06	1.37182e+06	524383	979765	Det	Det	Det	Det	Det	Det	859062	1.01288e+06	1.01441e+06	1.29956e+06	428078	940012	2	2	2	2	2	1		High	High	High	Peak Found	High	Peak Found	Peak Found	High	Not Found	Peak Found	High	Not Found	Peak Found	High	Not Found	Peak Found	Peak Found	Not Found	High	Peak Found	Not Found	Peak Found	Not Found	Not Found	High	High	High	Peak Found	High	Peak Found	High	High	High	Peak Found	High	Peak Found	High	High	3	3	0.821	0.7331	0	0	1	1	1	1	1	1	732.712	732.712	1.63	1.63	0.0012	0.0012	73.3699	73.3699	6.934e-06	6.89e-06	5.52e-13	6.305e-16	4.375	5.561	5.62	549.05	549.05	72.75
FALSE	High	Unambiguous	LNEHFLNTTDFLDTIKSNLDR	[K].LNEHFLNTTDFLDTIKSNLDR.[A]			2.43996e-09	5.87748e-05	5.048	1	1	12	P54071	P54071 [427-447]			Isocitrate dehydrogenase [NADP], mitochondrial OS=Mus musculus OX=10090 GN=Idh2 PE=1 SV=3	P54071	1	2506.26	21	1.429	0.843	0.935	0.51	-0.25	-0.1	0.482178	0.751756	0.895494	0.981882	0.999995	0.999948	0	0	0	22.6601	22.4673	22.8429	87.5	91.7	112.9	125	77.3	105.6							1	1	1	1	1	1	87.5	91.7	112.9	125	77.3	105.6	3.27679e+06	3.43455e+06	4.22796e+06	4.68143e+06	2.89619e+06	3.95361e+06	Det	Det	Det	Det	Det	Det	2.19295e+06	3.43455e+06	3.73009e+06	4.43487e+06	2.36429e+06	3.7932e+06	3	3	3	3	2	3		High	High	High	High	High	High	High	High	High	Peak Found	High	High	High	High	High	Peak Found	High	Peak Found	Not Found	High	Peak Found	High	High	Peak Found	High	High	High	High	High	High	High	High	High	High	High	High	n/a	High		4		0.7066		0		1		1		1		627.317		-4.55		-0.00285		87.7072		6.89e-06		6.305e-16		5.019	6.17			87.71
FALSE	High	Unambiguous	INEILSNALKR	[R].INEILSNALKR.[G]			1.06347e-05	5.87748e-05	2.738	1	5	34	Q9D0E1	Q9D0E1 [371-381]			Heterogeneous nuclear ribonucleoprotein M OS=Mus musculus OX=10090 GN=Hnrnpm PE=1 SV=3	Q9D0E1-2; F6W322; B8JK33; B8JK32; Q9D0E1	1	1270.75	11	0.857	0.732	0.581	-0.22	-0.45	-0.78	0.77487	0.487844	0.264137	0.999999	0.984563	0.824089	0	0	0	21.9199	22.8146	22.6589	79.4	136.9	136.3	68	100.2	79.2							1	1	1	1	1	1	79.4	136.9	136.3	68	100.2	79.2	2.67908e+06	4.618e+06	4.59938e+06	2.29589e+06	3.37995e+06	2.67294e+06	Det	Det	Det	Det	Det	Det	1.79294e+06	4.618e+06	4.05776e+06	2.17497e+06	2.75921e+06	2.56449e+06	3	3	3	3	3	3		High	High	High	High	High	High	High	High	High	High	High	High	High	High	High	High	High	Peak Found	High	High	High	High	High	High	High	High	High	High	High	High	High	High	High	High	High	High	High	High	3	3	0.479	0.5847	0	0	1	1	1	1	1	1	424.255	424.255	1.08	1.08	0.00046	0.00046	38.9404	38.9404	6.934e-06	6.89e-06	1.345e-06	5.586e-09	2.081	2.738	3.13	279.1	279.1	38.43
FALSE	High	Unambiguous	INEVQTDVSVDTKHQTLQGVAFPISR	[K].INEVQTDVSVDTKHQTLQGVAFPISR.[D]			0.00321151	0.000275325	1.193	1	1	4	Q91YR1	Q91YR1 [159-184]			Twinfilin-1 OS=Mus musculus OX=10090 GN=Twf1 PE=1 SV=2	Q91YR1	1	2882.5	26	0.232	0.273	1.788	-2.1	-1.87	0.84	0.0511378	0.0208059	0.501452	0.327843	0.184026	0.988104	0	0	0	18.9137	20.3977	19.2708	118.9	241.9	52.2	27.6	66.1	93.3							1	1	1	1	1	1	118.9	241.9	52.2	27.6	66.1	93.3	555197	1.12953e+06	243502	129072	308568	435368	Det	Det	Det	Det	Det	Det	371559	1.12953e+06	214828	122274	251898	417704	2	2	1	1	1	2		High	High	High	Peak Found	Peak Found	Peak Found	Not Found	High	High	Not Found	Peak Found	High	High	Not Found	Not Found	Peak Found	Not Found	Not Found	Not Found	Not Found	Peak Found	Peak Found	Peak Found	Not Found	High	High	High	Peak Found	Peak Found	Peak Found	High	High	High	Peak Found	Peak Found	Peak Found	n/a	High		4		0.4946		0		1		1		1		721.377		-5.34		-0.00385		60.2809		5.637e-05		0.0008905		1.193	2.77			59.92
FALSE	High	Unambiguous	INFAVFPSLQGGPHNHAIAAVAVALKQACTPMFR	[R].INFAVFPSLQGGPHNHAIAAVAVALKQACTPMFR.[E]	1xCarbamidomethyl [C29]	1xCarbamidomethyl [C29]	4.76479e-06	5.87748e-05	2.96	1	2	2	Q9CZN7	Q9CZN7 [315-348]			Serine hydroxymethyltransferase, mitochondrial OS=Mus musculus OX=10090 GN=Shmt2 PE=1 SV=1	Q9CZN7-2; Q9CZN7	1	3633.89	34	1.236	0.048	0.487	0.31	-4.4	-1.04		0.000306599	0.509161		0.00702742	0.991314	0	0	0		19.3624	18.6011	32.1	311.1	136	39.7	14.8	66.3							1	1	1	1	1	1	32.1	311.1	136	39.7	14.8	66.3	69611.4	673997	294574	86035.9	32023.5	143584	Imp	Det	Det	Imp	Imp	Det		673997	259885			137759		1	1			1		Not Found	High	High	Not Found	Not Found	Peak Found	Not Found	Not Found	Not Found	High	Not Found	Not Found	High	Not Found	Not Found	Not Found	Not Found	Not Found	Not Found	Not Found	Not Found	Peak Found	Not Found	Not Found	Not Found	High	High	Not Found	Not Found	Peak Found	Not Found	High	High	Not Found	Not Found	Peak Found	n/a	High		5		0.5115		0		1		1		1		727.586		1.91		0.00139		91.0269		6.89e-06		1e-09		2.96	6.1			91.35
FALSE	High	Unambiguous	INFAVFPSLQGGPHNHAIAAVAVALKQACTPMFR	[R].INFAVFPSLQGGPHNHAIAAVAVALKQACTPMFR.[E]	1xAcetyl [K/C]; 1xOxidation [M32]	1xAcetyl [K26; C29]; 1xOxidation [M32]	0.000371637	0.000105969	1.701	1	2	3	Q9CZN7	Q9CZN7 [315-348]	Q9CZN7 1xAcetyl [K340; C343]	Q9CZN7 1xAcetyl [K/C]	Serine hydroxymethyltransferase, mitochondrial OS=Mus musculus OX=10090 GN=Shmt2 PE=1 SV=1	Q9CZN7-2; Q9CZN7	1	3634.88	34	20.95	0.157	1.178	4.39	-2.67	0.24	5.89419e-07	0.00982854	0.838861	2.09346e-05	0.108636	0.999948	0	0	0	19.8166	19.0718	19.5483	11.2	132.8	91.9	235	20.9	108.2							1	1	1	1	1	1	11.2	132.8	91.9	235	20.9	108.2	46527.7	551034	381071	974757	86665.8	448734	Imp	Det	Det	Det	Imp	Det		551034	336197	923418		430527		1	1	1		1		Not Found	High	Peak Found	High	Not Found	Peak Found	Not Found	Not Found	Not Found	Not Found	High	High	Not Found	Peak Found	Not Found	High	Peak Found	Not Found	Not Found	Not Found	Not Found	Not Found	Peak Found	Not Found	Not Found	High	Peak Found	High	Not Found	Peak Found	Not Found	High	Peak Found	High	Not Found	Peak Found	n/a	High		5		0.0287		0		1		1		1		727.782		1.22		0.00088		91.233		1.124e-05		1.739e-05		1.701	5.23			91.5
FALSE	High	Unambiguous	INFDKYHPGYFGK	[R].INFDKYHPGYFGK.[V]			8.00202e-07	5.87748e-05	3.452	1	1	78	P14115	P14115 [43-55]			60S ribosomal protein L27a OS=Mus musculus OX=10090 GN=Rpl27a PE=1 SV=5	P14115	1	1585.78	13	1.004	1.438	0.759	0.01	0.52	-0.4	0.790031	0.447046	0.444304	0.999999	0.966963	0.968893	0	0	0	25.4689	25.5238	25.3011	109.8	85	98.3	110.2	122.2	74.6							1	1	1	1	1	1	109.8	85	98.3	110.2	122.2	74.6	2.8666e+07	2.21888e+07	2.5674e+07	2.87731e+07	3.1916e+07	1.94825e+07	Det	Det	Det	Det	Det	Det	1.91844e+07	2.21888e+07	2.26507e+07	2.72577e+07	2.60545e+07	1.86921e+07	9	7	7	9	7	7		High	High	High	High	High	High	High	High	High	High	High	High	High	High	High	High	High	High	High	High	High	High	High	High	High	High	High	High	High	High	High	High	High	High	High	High	High	High	3	3	0.7339	0.6276	0	0	1	1	1	1	1	1	529.265	529.265	-0.36	-0.36	-0.00019	-0.00019	39.845	39.845	6.934e-06	6.89e-06	2.862e-08	2.211e-11	2.681	3.452	3.84	379.99	379.99	39.11
FALSE	High	Unambiguous	INGEWHTIILASDKR	[K].INGEWHTIILASDKR.[E]			2.34992e-08	5.87748e-05	4.424	2	22	88	Q4FZE8; A2CEL1	Q4FZE8 [34-48]; A2CEL1 [33-47]			Major urinary protein 1 OS=Mus musculus OX=10090 GN=Mup22 PE=1 SV=1 Major urinary protein 1 OS=Mus musculus OX=10090 GN=Mup1 PE=3 SV=1	E9QA79; L7N222; B5X0G2; P02762; A2AKN8; P04938; E9PVW0; A9C497; Q4FZE8; L7MUC7; A2CEL1; A2AKN9; P11589; P11588; A2CEL0; A2CEK7; A2BIN1; A9C496; Q58EV3; B8JI96; A2CEK6; A9R9W0	1	1752.94	15	0.668	0.794	0.865	-0.58	-0.33	-0.21	0.202182	0.572385	0.740651	0.728149	0.999995	0.999948	0	0	0	25.607	25.2652	24.8412	165.7	103.3	74.1	110.7	82	64.1							1	1	1	1	1	1	165.7	103.3	74.1	110.7	82	64.1	3.92476e+07	2.44655e+07	1.75581e+07	2.62227e+07	1.94278e+07	1.51824e+07	Det	Det	Det	Det	Det	Det	2.6266e+07	2.44655e+07	1.54905e+07	2.48416e+07	1.58598e+07	1.45664e+07	8	9	6	9	7	7	Shared	High	High	High	High	High	High	High	High	High	High	High	High	High	High	High	High	High	High	High	High	High	High	High	High	High	High	High	High	High	High	High	High	High	High	High	High	High	High	3	3	0.7365	0.7195	0	0	1	1	1	1	1	1	584.985	584.985	0.39	0.39	0.00023	0.00023	40.7886	40.7886	6.934e-06	6.89e-06	2.076e-10	1.187e-14	3.45	4.424	3.85	458.93	458.93	41.04
FALSE	High	Unambiguous	LNGGLGTSMGCKGPK	[K].LNGGLGTSMGCKGPK.[S]	1xCarbamidomethyl [C11]	1xCarbamidomethyl [C11]	3.39053e-08	5.87748e-05	4.323	1	2	30	Q91ZJ5	Q91ZJ5 [113-127]			UTP--glucose-1-phosphate uridylyltransferase OS=Mus musculus OX=10090 GN=Ugp2 PE=1 SV=3	Q91ZJ5-2; Q91ZJ5	1	1476.73	15	1.481	1.353	2.764	0.57	0.44	1.47	0.459713	0.555498	0.042545	0.969789	0.999995	0.30156	0	0	0	22.0942	21.8418	21.9376	93.7	77.4	49.3	138.7	104.7	136.2							1	1	1	1	1	1	93.7	77.4	49.3	138.7	104.7	136.2	2.16064e+06	1.78606e+06	1.13646e+06	3.19971e+06	2.41634e+06	3.14166e+06	Det	Det	Det	Det	Det	Det	1.44598e+06	1.78606e+06	1.00263e+06	3.03118e+06	1.97257e+06	3.01419e+06	3	3	3	3	3	3		High	High	High	High	High	High	High	High	Peak Found	High	Peak Found	Peak Found	Peak Found	High	Peak Found	High	High	High	High	High	High	High	High	High	High	High	High	High	High	High	High	High	High	High	High	High	High	High	3	3	0.7327	0.6734	0	0	1	1	1	1	1	1	492.914	492.914	-0.78	-0.78	-0.00038	-0.00038	18.9029	18.9029	6.934e-06	6.89e-06	2.769e-10	2.589e-14	3.405	4.323	4.47	423.58	423.58	19.47
FALSE	High	Unambiguous	INKESLLPIAK	[R].INKESLLPIAK.[D]			6.9177e-06	5.87748e-05	2.857	1	2	40	Q91ZJ5	Q91ZJ5 [196-206]			UTP--glucose-1-phosphate uridylyltransferase OS=Mus musculus OX=10090 GN=Ugp2 PE=1 SV=3	Q91ZJ5-2; Q91ZJ5	1	1225.75	11	0.689	1.005	1.028	-0.54	0.01	0.04	0.353716	0.950734	0.962298	0.905682	0.999995	0.999948	0	0	0	22.4839	23.0204	23.2518	96.1	101.2	115.7	66.2	101.7	119							1	1	1	1	1	1	96.1	101.2	115.7	66.2	101.7	119	4.43882e+06	4.67399e+06	5.3449e+06	3.05625e+06	4.69676e+06	5.49556e+06	Det	Det	Det	Det	Det	Det	2.97063e+06	4.67399e+06	4.71549e+06	2.89528e+06	3.83418e+06	5.27259e+06	4	4	4	4	4	4		High	High	High	High	High	High	High	High	High	High	High	High	High	High	High	High	High	High	High	High	High	High	High	High	High	High	High	High	High	High	High	High	High	High	High	High	High	High	3	3	0.6233	0.6971	0	0	1	1	1	1	1	1	409.256	409.256	0.65	0.65	0.00027	0.00027	34.8428	34.8428	6.934e-06	6.89e-06	3.381e-07	2.227e-09	2.296	2.857	3.4	338.41	338.41	35.52
FALSE	High	Selected	INKLMNESLMLVTALNPHIGYDK	[R].INKLMNESLMLVTALNPHIGYDK.[A]			1.37324e-08	5.87748e-05	4.572	1	3	10	P97807	P97807 [442-464]			Fumarate hydratase, mitochondrial OS=Mus musculus OX=10090 GN=Fh PE=1 SV=3	H3BKG7; P97807; P97807-2	1	2614.37	23	1.006	0.964	1.272	0.01	-0.05	0.35	0.923535	0.855339	0.581865	0.999999	0.999995	0.999948	0	0	0	23.6635	23.5072	23.7116	110.7	90.2	88.3	111.4	86.9	112.3							1	1	1	1	1	1	110.7	90.2	88.3	111.4	86.9	112.3	8.19023e+06	6.67371e+06	6.53459e+06	8.24e+06	6.43028e+06	8.30946e+06	Det	Det	Det	Det	Det	Det	5.48121e+06	6.67371e+06	5.76509e+06	7806010	5.24934e+06	7.97232e+06	4	3	3	3	2	3		High	High	High	High	High	High	High	Peak Found	Peak Found	High	Peak Found	High	Peak Found	High	High	Peak Found	High	High	Not Found	Peak Found	High	High	High	Peak Found	High	High	High	High	High	High	High	High	High	High	High	High	n/a	High		4		0.6348		0		1		1		1		654.349		0.72		0.00047		86.1844		6.89e-06		3.764e-15		4.572	7.01			86.25
FALSE	High	Unambiguous	LNKVISELNGK	[R].LNKVISELNGK.[N]			0.000559107	0.000144991	1.588	1	1	4	P99027	P99027 [39-49]			60S acidic ribosomal protein P2 OS=Mus musculus OX=10090 GN=Rplp2 PE=1 SV=3	P99027	1	1214.71	11	2.937	0.01	0.944	1.55	-6.64	-0.08		1e-17	0.998899		1.36869e-15	0.999948	0	0	0			16.5119	45.5	162.4	132.8	133.5	0.4	125.4							1	1	1	1	1	1	45.5	162.4	132.8	133.5	0.4	125.4	36253.8	129466	105926	106485	280.824	100021	Imp	Det	Det	Imp	Imp	Imp		129466	93452					1	1					Not Found	High	High	Not Found	Not Found	Not Found	Not Found	Not Found	Not Found	Not Found	High	Not Found	Not Found	High	Not Found	Not Found	Not Found	Not Found	Not Found	Not Found	Not Found	Not Found	Not Found	Not Found	Not Found	High	High	Not Found	Not Found	Not Found	Not Found	High	High	Not Found	Not Found	Not Found	High	High	2	2	0.5416	0.5027	0	0	1	1	1	1	1	1	607.858	607.858	-0.99	-0.99	-0.0006	-0.0006	22.9219	22.9219	6.934e-06	1.485e-05	0.0001033	4.195e-05	1.403	1.588	1.85	237.92	237.92	23.27
FALSE	High	Unambiguous	LNLKTPVPSDIAISR	[K].LNLKTPVPSDIAISR.[S]			5.10418e-06	5.87748e-05	2.941	1	2	36	Q922D8	Q922D8 [310-324]			C-1-tetrahydrofolate synthase, cytoplasmic OS=Mus musculus OX=10090 GN=Mthfd1 PE=1 SV=4	A0A1W2P733; Q922D8	1	1623.94	15	1.478	1.176	1.547	0.56	0.23	0.63	0.362288	0.822365	0.324234	0.912369	0.999995	0.887757	0	0	0	23.1158	22.9401	23.7855	74.5	69.6	103.6	110.1	81.9	160.3							1	1	1	1	1	1	74.5	69.6	103.6	110.1	81.9	160.3	4.39209e+06	4.10535e+06	6.10888e+06	6.49257e+06	4.82929e+06	9.45296e+06	Det	Det	Det	Det	Det	Det	2.93935e+06	4.10535e+06	5.38951e+06	6150620	3.94237e+06	9.06943e+06	3	3	3	3	3	3		High	High	High	High	High	High	High	High	High	High	High	High	High	High	High	High	High	High	High	Peak Found	High	High	High	High	High	High	High	High	High	High	High	High	High	High	High	High	High	High	3	3	0.7357	0.6134	0	0	1	1	1	1	1	1	541.986	541.986	0.07	0.07	4e-05	4e-05	56.1044	56.1044	6.934e-06	6.89e-06	8.934e-08	1.166e-09	2.504	2.941	4.19	410.1	410.1	55.66
FALSE	High	Unambiguous	LNIMTAGSRGPLLVQDVVFTDEMAHFDR	[K].LNIMTAGSRGPLLVQDVVFTDEMAHFDR.[E]			3.37041e-09	5.87748e-05	4.959	1	2	12	P24270	P24270 [39-66]			Catalase OS=Mus musculus OX=10090 GN=Cat PE=1 SV=4	A2AL20; P24270	1	3132.56	28	1.672	0.914	1.205	0.74	-0.13	0.27	0.363494	0.818146	0.668943	0.913385	0.999995	0.999948	0	0	0	22.5564	21.2471	21.8864	115.4	60.1	80.2	192.9	54.9	96.6							1	1	1	1	1	1	115.4	60.1	80.2	192.9	54.9	96.6	2.73747e+06	1.42527e+06	1.90218e+06	4.57716e+06	1.30287e+06	2.29151e+06	Det	Det	Det	Det	Det	Det	1.83202e+06	1.42527e+06	1.67818e+06	4.33609e+06	1.06359e+06	2.19853e+06	3	3	3	3	3	3		High	High	High	High	High	High	Peak Found	Peak Found	High	Peak Found	High	Peak Found	Peak Found	High	High	High	High	High	High	High	High	Peak Found	High	High	High	High	High	High	High	High	High	High	High	High	High	High	n/a	High		4		0.7487		0		1		1		1		783.895		-0.13		-0.0001		92.7521		6.89e-06		6.305e-16		4.959	5.69			93.41
FALSE	High	Unambiguous	LNLPINIIGLAPLCENMPSGKANKPGDVVR	[K].LNLPINIIGLAPLCENMPSGKANKPGDVVR.[A]	1xCarbamidomethyl [C14]	1xCarbamidomethyl [C14]	1.94826e-09	5.87748e-05	5.11	1	2	1	Q9CPY7-2	Q9CPY7-2 [291-320]			Isoform 2 of Cytosol aminopeptidase OS=Mus musculus OX=10090 GN=Lap3	Q9CPY7; Q9CPY7-2	1	3200.73	30	0.119	1.383	11.926	-3.07	0.47	3.58		0.69971	3.26837e-05		0.999995	0.000880265	0	0	0		21.1794	20.7711	8.1	145.3	18.9	1	201	225.6							1	1	1	1	1	1	8.1	145.3	18.9	1	201	225.6	62390.7	1.11538e+06	145197	7421.32	1.54276e+06	1.73169e+06	Imp	Det	Det	Imp	Det	Det		1.11538e+06	128099		1.25943e+06	1.66143e+06		1	1		1	1		Not Found	Peak Found	Peak Found	Not Found	Peak Found	High	Not Found	Not Found	Not Found	Not Found	Not Found	Peak Found	Not Found	Not Found	Peak Found	Not Found	Not Found	Not Found	Not Found	Not Found	Peak Found	Not Found	Not Found	High	Not Found	Peak Found	Peak Found	Not Found	Peak Found	High	Not Found	Peak Found	Peak Found	Not Found	Peak Found	High	n/a	High		4		0.7277		0		1		1		1		800.94		3.08		0.00246		88.118		6.89e-06		6.305e-16		5.11	6.39			88.58
FALSE	High	Unambiguous	LNLPINIIGLAPLCENMPSGKANKPGDVVR	[K].LNLPINIIGLAPLCENMPSGKANKPGDVVR.[A]	1xAcetyl [C14]; 1xOxidation [M17]	1xAcetyl [C14]; 1xOxidation [M17]	4.69376e-07	5.87748e-05	3.599	1	2	1	Q9CPY7-2	Q9CPY7-2 [291-320]	Q9CPY7-2 1xAcetyl [C304]	Q9CPY7-2 1xAcetyl [C304]	Isoform 2 of Cytosol aminopeptidase OS=Mus musculus OX=10090 GN=Lap3	Q9CPY7; Q9CPY7-2	1	3201.71	30	100	3.079	0.898	6.64	1.62	-0.16	1e-17			1.07693e-15			0	0	0				0.7	10.2	64.9	434.3	31.5	58.3							1	1	1	1	1	1	0.7	10.2	64.9	434.3	31.5	58.3	1071.76	16076.7	101852	681631	49502.4	91470.3	Imp	Imp	Imp	Det	Imp	Imp				645731						1				Not Found	Not Found	Not Found	High	Not Found	Not Found	Not Found	Not Found	Not Found	Not Found	Not Found	Not Found	Not Found	Not Found	Not Found	High	Not Found	Not Found	Not Found	Not Found	Not Found	Not Found	Not Found	Not Found	Not Found	Not Found	Not Found	High	Not Found	Not Found	Not Found	Not Found	Not Found	High	Not Found	Not Found	n/a	High		4		0.1189		0		1		1		1		801.185		1.72		0.00138		89.2688		6.89e-06		7.087e-12		3.599	4.29			88.43
FALSE	High	Unambiguous	INIPPPSVNRTEIVFTGEK	[R].INIPPPSVNRTEIVFTGEK.[E]			0.000631469	0.000144991	1.556	1	2	10	Q8VDJ3	Q8VDJ3 [256-274]			Vigilin OS=Mus musculus OX=10090 GN=Hdlbp PE=1 SV=1	Q8VDJ3; A0A087WP83	1	2111.15	19	2.943	0.323	0.72	1.56	-1.63	-0.47	0.114875	0.0761239	0.615202	0.543133	0.429007	0.999948	0	0	0	19.6766	20.9008	20.0095	35	223.4	96.8	102.9	72.2	69.7							1	1	1	1	1	1	35	223.4	96.8	102.9	72.2	69.7	242360	1548895	670819	713362	500839	483324	Det	Det	Det	Det	Det	Det	162196	1548895	591825	675790	408858	463714	1	4	3	4	3	3		Peak Found	Peak Found	Peak Found	High	High	Peak Found	Not Found	Not Found	Peak Found	Peak Found	Peak Found	Peak Found	Peak Found	Not Found	Peak Found	High	Peak Found	High	High	High	High	Peak Found	Peak Found	Peak Found	Peak Found	Peak Found	Peak Found	High	High	Peak Found	Peak Found	Peak Found	Peak Found	High	High	Peak Found	High	High	3	3	0.5219	0.4974	0	0	1	1	1	1	1	1	704.388	704.388	-0.29	-0.29	-0.0002	-0.0002	59.8701	59.8701	6.934e-06	1.485e-05	0.0001484	5.4e-05	1.346	1.556	1.93	207.33	207.33	59.86
FALSE	High	Unambiguous	INMAHLCIVGCHAVNGVAKIHSDIVK	[R].INMAHLCIVGCHAVNGVAKIHSDIVK.[T]	1xAcetyl [C7]; 1xCarbamidomethyl [C11]; 1xOxidation [M3]	1xAcetyl [C7]; 1xCarbamidomethyl [C11]; 1xOxidation [M3]	0.000115574	5.87748e-05	2.06	1	2	1	Q9ET01	Q9ET01 [440-465]	Q9ET01 1xAcetyl [C446]	Q9ET01 1xAcetyl [C446]	Glycogen phosphorylase, liver form OS=Mus musculus OX=10090 GN=Pygl PE=1 SV=4	Q9ET01; Q3UEJ6	1	2857.46	26																																																																			No Quan Values	Not Found	Not Found	Not Found	Not Found	Not Found	High	Not Found	Not Found	Not Found	Not Found	Not Found	Not Found	Not Found	Not Found	Not Found	Not Found	Not Found	Not Found	Not Found	Not Found	Not Found	Not Found	High	Not Found	Not Found	Not Found	Not Found	Not Found	Not Found	High	Not Found	Not Found	Not Found	Not Found	Not Found	High	n/a	High		6		0.2475		0		1		1		1		477.086		5.71		0.00272		51.2143		6.89e-06		1.076e-06		2.06	4.04
FALSE	High	Unambiguous	INPKNYTDNELEK	[K].INPKNYTDNELEK.[I]			0.000253606	0.000105969	1.815	1	1	12	P26443	P26443 [188-200]			Glutamate dehydrogenase 1, mitochondrial OS=Mus musculus OX=10090 GN=Glud1 PE=1 SV=1	P26443	1	1577.78	13	0.609	0.707	2.244	-0.72	-0.5	1.17	0.223423	0.446529	0.112573	0.761295	0.966963	0.544352	0	0	0	22.1955	21.9991	21.5922	163.8	112.9	44.3	99.8	79.9	99.3							1	1	1	1	1	1	163.8	112.9	44.3	99.8	79.9	99.3	3.85404e+06	2.65702e+06	1.04179e+06	2.3474e+06	1.87983e+06	2.33734e+06	Det	Det	Det	Det	Det	Det	2.57927e+06	2.65702e+06	919113	2.22376e+06	1.5346e+06	2242502	3	3	3	3	2	3		High	High	Peak Found	High	High	High	Peak Found	High	High	Peak Found	Peak Found	High	Peak Found	Peak Found	Peak Found	High	Peak Found	Peak Found	High	Peak Found	Not Found	Peak Found	Peak Found	High	High	High	Peak Found	High	High	High	High	High	Peak Found	High	High	High	High	High	3	3	0.5048	0.496	0	0	1	1	1	1	1	1	526.599	526.599	0.34	0.34	0.00018	0.00018	24.7008	24.7008	6.934e-06	1.124e-05	0.0001075	7.13e-06	1.397	1.815	2.48	227.87	227.87	24.47
FALSE	High	Unambiguous	LNPNFLVDFGKEPLGPALAHELR	[K].LNPNFLVDFGKEPLGPALAHELR.[Y]			2.05995e-10	5.87748e-05	5.729	2	4	11	A0A0R4J135; P17563	A0A0R4J135 [438-460]; P17563 [438-460]			Selenium-binding protein 2 OS=Mus musculus OX=10090 GN=Selenbp2 PE=1 SV=1 Methanethiol oxidase OS=Mus musculus OX=10090 GN=Selenbp1 PE=1 SV=2	Q63836; A0A0R4J135; G3UYY2; P17563	1	2547.37	23	4.826	1.451	0.46	2.27	0.54	-1.12	0.00321263	0.582654	0.148518	0.040076	0.999995	0.633402	0	0	0	21.8321	21.067	21.9106	39	55	163	188.1	79.9	75							1	1	1	1	1	1	39	55	163	188.1	79.9	75	712333	1.00574e+06	2.97797e+06	3.43795e+06	1.45912e+06	1.37067e+06	Det	Det	Det	Det	Det	Det	476720	1.00574e+06	2.62729e+06	3.25688e+06	1.19115e+06	1.31506e+06	2	3	3	3	2	3	Shared	High	High	High	High	High	High	Not Found	Peak Found	High	High	Peak Found	Peak Found	High	Peak Found	High	High	Peak Found	High	Not Found	High	High	High	High	High	High	High	High	High	High	High	High	High	High	High	High	High	n/a	High		4		0.7152		0		1		1		1		637.601		4.73		0.00301		87.0415		6.89e-06		6.305e-16		5.45	6.32			87.69
FALSE	High	Unambiguous	INPSSMFDVHVKR	[K].INPSSMFDVHVKR.[I]			7.91538e-07	5.87748e-05	3.455	1	2	22	Q9ET01	Q9ET01 [558-570]			Glycogen phosphorylase, liver form OS=Mus musculus OX=10090 GN=Pygl PE=1 SV=4	Q9ET01; Q3UEJ6	1	1529.79	13	0.833	0.857	1.457	-0.26	-0.22	0.54	0.567594	0.684421	0.409027	0.999999	0.999995	0.945975	0	0	0	23.4076	23.592	23.1578	120.8	117.9	65	100.7	100.9	94.7							1	1	1	1	1	1	120.8	117.9	65	100.7	100.9	94.7	7.62767e+06	7441610	4.10491e+06	6.35749e+06	6.37382e+06	5.97916e+06	Det	Det	Det	Det	Det	Det	5.10472e+06	7441610	3.62152e+06	6.02266e+06	5.20324e+06	5.73657e+06	8	6	6	8	6	6		High	Peak Found	High	High	Peak Found	High	Peak Found	High	High	Peak Found	Peak Found	Peak Found	High	High	High	High	High	Peak Found	Peak Found	Peak Found	Peak Found	High	Peak Found	Peak Found	High	Peak Found	High	High	Peak Found	High	High	Peak Found	High	High	Peak Found	High	High	High	3	3	0.3033	0.2261	0	0	1	1	1	1	1	1	510.601	510.601	0.24	0.24	0.00012	0.00012	39.0612	39.0612	6.934e-06	6.89e-06	3.028e-08	2.168e-11	2.673	3.455	3.14	320.5	320.5	38.47
FALSE	High	Unambiguous	INPYMSSPCHIEMILTEKEQIVPKPEEEVAQK	[R].INPYMSSPCHIEMILTEKEQIVPKPEEEVAQK.[K]	1xCarbamidomethyl [C9]	1xCarbamidomethyl [C9]	8.13158e-08	5.87748e-05	4.082	1	2	10	Q9CPR4	Q9CPR4 [136-167]			60S ribosomal protein L17 OS=Mus musculus OX=10090 GN=Rpl17 PE=1 SV=3	Q9CPR4; Q6ZWZ7	1	3767.87	32	2.443	0.647	5.693	1.29	-0.63	2.51	0.0156386	0.419467	0.000214992	0.138599	0.952809	0.00447644	0	0	0	23.93	22.7316	23.411	85.2	72.5	28	208.2	46.9	159.2							1	1	1	1	1	1	85.2	72.5	28	208.2	46.9	159.2	5.3569e+06	4.55822e+06	1.75813e+06	1.30871e+07	2.94755e+06	1.00084e+07	Det	Det	Det	Det	Det	Det	3.58504e+06	4.55822e+06	1551094	1.23978e+07	2.40622e+06	9.60233e+06	4	4	2	4	3	5		High	High	High	High	High	High	High	Peak Found	High	High	Not Found	Peak Found	Peak Found	Not Found	High	High	High	High	High	Peak Found	High	Peak Found	High	Peak Found	High	High	High	High	High	High	High	High	High	High	High	High	n/a	High		5		0.6907		0		1		1		1		754.38		0.99		0.00075		69.7948		6.89e-06		1.672e-13		4.082	6.79			69.11
FALSE	High	Unambiguous	INPYMSSPCHIEMILTEKEQIVPKPEEEVAQK	[R].INPYMSSPCHIEMILTEKEQIVPKPEEEVAQK.[K]	1xAcetyl [C9]; 1xOxidation [M13]	1xAcetyl [C9; K18]; 1xOxidation [M5; M13]	1.60307e-07	5.87748e-05	3.895	1	2	4	Q9CPR4	Q9CPR4 [136-167]	Q9CPR4 1xAcetyl [C144]	Q9CPR4 1xAcetyl [C144]	60S ribosomal protein L17 OS=Mus musculus OX=10090 GN=Rpl17 PE=1 SV=3	Q9CPR4; Q6ZWZ7	1	3768.85	32	19.417	0.273	0.054	4.28	-1.87	-4.22	1.15704e-08	0.00636731	1.60338e-06	5.3367e-07	0.0791026	5.74257e-05	0	0	0	20.4736	21.8765	20.72	6.2	245.8	152.8	120	67	8.2							1	1	1	1	1	1	6.2	245.8	152.8	120	67	8.2	79155.3	3.14897e+06	1.95778e+06	1.53698e+06	859035	105264	Imp	Det	Det	Det	Det	Imp		3.14897e+06	1.72724e+06	1.45603e+06	701270			2	2	1	1			Not Found	High	Peak Found	Peak Found	High	Not Found	Not Found	Not Found	Not Found	Not Found	High	High	Not Found	Peak Found	Peak Found	Not Found	Not Found	Peak Found	Not Found	High	High	Not Found	Not Found	Not Found	Not Found	High	Peak Found	Peak Found	High	Not Found	Not Found	High	Peak Found	Peak Found	High	Not Found	n/a	High		5		0.0898		0		1		1		1		754.579		3.42		0.00258		69.5128		6.89e-06		7.165e-13		3.895	6.57			69.58
FALSE	High	Unambiguous	INQDPQVMLAPLISIALKVSQLQER	[K].INQDPQVMLAPLISIALKVSQLQER.[T]			2.31605e-08	5.87748e-05	4.428	1	2	2	Q9D0F9	Q9D0F9 [528-552]			Phosphoglucomutase-1 OS=Mus musculus OX=10090 GN=Pgm1 PE=1 SV=4	A2CEK3; Q9D0F9	1	2804.57	25	0.924	0.298	3.823	-0.11	-1.75	1.93	0.903359	0.3898	0.170069	0.999999	0.934035	0.678965	0	0	0	14.4587	17.7851	16.3498	43.2	289.7	29.2	39.9	86.4	111.6							1	1	1	1	1	1	43.2	289.7	29.2	39.9	86.4	111.6	33645	225867	22771.6	31103.4	67377.3	87052.8	Det	Det	Imp	Imp	Imp	Det	22516.5	225867				83520.8	1	2				1		Peak Found	High	Not Found	Not Found	Not Found	Peak Found	Not Found	Peak Found	Not Found	High	High	Not Found	Not Found	Not Found	Not Found	Not Found	Not Found	Not Found	Not Found	Not Found	Not Found	Not Found	Peak Found	Not Found	Peak Found	High	Not Found	Not Found	Not Found	Peak Found	Peak Found	High	Not Found	Not Found	Not Found	Peak Found	n/a	High		3		0.7822		0		1		1		1		935.528		0.21		0.0002		108.589		6.89e-06		1.143e-14		4.428	5.28			109.27
FALSE	High	Unambiguous	LNQDQLDAVSKYQEVTNNLEFAK	[R].LNQDQLDAVSKYQEVTNNLEFAK.[E]			6.55733e-10	5.87748e-05	5.41	1	1	16	Q60865	Q60865 [86-108]			Caprin-1 OS=Mus musculus OX=10090 GN=Caprin1 PE=1 SV=2	Q60865	1	2667.33	23	1.411	0.237	0.668	0.5	-2.08	-0.58	0.458311	0.0109859	0.491678	0.967875	0.117532	0.986588	0	0	0	22.7975	22.4395	22.3677	106	138.9	103.5	149.5	32.9	69.2							1	1	1	1	1	1	106	138.9	103.5	149.5	32.9	69.2	3.63516e+06	4.76574e+06	3.55232e+06	5.12752e+06	1.12996e+06	2.37432e+06	Det	Det	Det	Det	Det	Det	2.43279e+06	4.76574e+06	3.13401e+06	4.85746e+06	922441	2.27798e+06	3	3	3	4	2	3		High	High	High	High	High	High	High	High	High	High	High	High	High	High	Peak Found	High	High	High	Peak Found	Not Found	High	High	Peak Found	High	High	High	High	High	High	High	High	High	High	High	High	High	n/a	High		3		0.7539		0		1		1		1		889.78		-0.71		-0.00063		74.6442		6.89e-06		6.305e-16		5.41	5.12			74.44
FALSE	High	Unambiguous	LNRLNSVVGEYANACLQVAR	[K].LNRLNSVVGEYANACLQVAR.[D]	1xCarbamidomethyl [C15]	1xCarbamidomethyl [C15]	9.61213e-06	5.87748e-05	2.766	1	2	6	Q9DB29	Q9DB29 [152-171]			Isoamyl acetate-hydrolyzing esterase 1 homolog OS=Mus musculus OX=10090 GN=Iah1 PE=1 SV=1	A0A1Y7VKC6; Q9DB29	1	2247.17	20	0.053	0.199	0.951	-4.23	-2.33	-0.07	0.00756918	0.108337	0.972381	0.0799018	0.525562	0.999948	0	0	0	18.2122	18.6609	19.7442	141.1	128.9	152.2	7.5	25.6	144.7							1	1	1	1	1	1	141.1	128.9	152.2	7.5	25.6	144.7	453784	414469	489333	24114.4	82458.9	465405	Det	Det	Det	Imp	Imp	Det	303689	414469	431710			446522	2	2	2			2		High	Peak Found	Peak Found	Not Found	Not Found	High	Not Found	High	High	Not Found	Peak Found	Peak Found	Not Found	Peak Found	Peak Found	Not Found	Not Found	Not Found	Not Found	Not Found	Not Found	Not Found	High	Peak Found	High	Peak Found	Peak Found	Not Found	Not Found	High	High	Peak Found	Peak Found	Not Found	Not Found	High	High	High	3	3	0.7833	0.6215	0	0	1	1	1	1	1	1	749.729	749.729	2.63	2.63	0.00197	0.00197	60.7633	60.7633	6.934e-06	6.89e-06	6.335e-07	4.522e-09	2.198	2.766	2.51	301.97	301.97	60.44
FALSE	High	Unambiguous	LNRLPAAGVGDMVMATVK	[R].LNRLPAAGVGDMVMATVK.[K]			1.9038e-08	5.87748e-05	4.482	1	1	39	P62830	P62830 [49-66]			60S ribosomal protein L23 OS=Mus musculus OX=10090 GN=Rpl23 PE=1 SV=1	P62830	1	1842.99	18	0.845	0.525	0.815	-0.24	-0.93	-0.3	0.525874	0.112158	0.581448	0.993522	0.535672	0.999948	0	0	0	24.7514	25.4232	25.8037	78.3	128.2	143.3	66.1	67.3	116.8							1	1	1	1	1	1	78.3	128.2	143.3	66.1	67.3	116.8	1.92229e+07	31489962	3.51988e+07	1.62344e+07	1.65416e+07	2.86802e+07	Det	Det	Det	Det	Det	Det	1.28647e+07	31489962	3.10539e+07	1.53794e+07	1.35036e+07	27516586	3	3	3	3	3	3		High	High	High	High	High	High	High	High	High	High	High	High	High	High	High	High	High	High	High	High	Peak Found	High	High	High	High	High	High	High	High	High	High	High	High	High	High	High	High	High	3	3	0.8508	0.747	0	0	1	1	1	1	1	1	615.001	615.001	-2.18	-2.39	-0.00134	-0.00147	64.0514	63.3718	6.934e-06	6.89e-06	5.411e-11	7.518e-15	3.66	4.482	5.06	559.71	559.71	63.97
FALSE	High	Unambiguous	LNRLPAAGVGDMVMATVK	[R].LNRLPAAGVGDMVMATVK.[K]	1xOxidation [M12]	1xOxidation [M12; M14]	0.0368948	0.00237414	0.693	1	1	8	P62830	P62830 [49-66]			60S ribosomal protein L23 OS=Mus musculus OX=10090 GN=Rpl23 PE=1 SV=1	P62830	1	1858.99	18	0.548	4.437	4.554	-0.87	2.15	2.19	0.616396	0.149204	0.182405	0.999999	0.626859	0.702857	0	0	0	17.7753	18.5493	18.3349	97.3	42.8	39	53.3	189.9	177.7							1	1	1	1	1	1	97.3	42.8	39	53.3	189.9	177.7	188760	82994.6	75669.2	103456	368260	344631	Det	Det	Imp	Det	Det	Det	126325	82994.6		98007.2	300628	330649	2	1		1	2	2		Peak Found	High	Not Found	Peak Found	Peak Found	High	Peak Found	Peak Found	Not Found	Not Found	High	High	Not Found	Not Found	Not Found	Not Found	Peak Found	Not Found	Peak Found	Peak Found	Not Found	High	High	Not Found	Peak Found	High	Not Found	Peak Found	Peak Found	High	Peak Found	High	Not Found	Peak Found	Peak Found	High	High	High	3	3	0.1981	0.1703	0	0	1	1	1	1	1	1	620.335	620.335	0.89	0.89	0.00055	0.00055	50.5266	50.5266	0.0006225	0.0009924	0.007436	0.01462	0.693	0.662	1.82	192.86	192.86	50.87
FALSE	High	Unambiguous	LNSDPQFVLAQNVGTTHDLLDICLRR	[K].LNSDPQFVLAQNVGTTHDLLDICLRR.[A]	1xCarbamidomethyl [C23]	1xCarbamidomethyl [C23]	1.25867e-08	5.87748e-05	4.596	1	3	9	E9PZH4	E9PZH4 [63-88]			Bleomycin hydrolase (Fragment) OS=Mus musculus OX=10090 GN=Blmh PE=1 SV=1	E9PZH4; E9Q6V3; Q8R016	1	2995.54	26	2.12	0.441	0.898	1.08	-1.18	-0.16	0.153425	0.088576	0.839834	0.632924	0.466793	0.999948	0	0	0	21.7638	21.9349	21.1681	72.8	161.4	74	154.3	71.1	66.4							1	1	1	1	1	1	72.8	161.4	74	154.3	71.1	66.4	1.32992e+06	2.94824e+06	1.35131e+06	2.8192e+06	1.2998e+06	1.21327e+06	Det	Det	Det	Det	Det	Det	890033	2.94824e+06	1.19219e+06	2.67072e+06	1.06108e+06	1.16405e+06	3	3	3	3	3	3		Peak Found	High	High	High	High	High	Peak Found	Peak Found	Peak Found	High	High	High	High	High	Peak Found	Peak Found	High	Peak Found	Peak Found	High	High	Peak Found	High	Peak Found	Peak Found	High	High	High	High	High	Peak Found	High	High	High	High	High	n/a	High		4		0.7135		0		1		1		1		749.64		-0.66		-0.0005		81.9355		6.89e-06		3.112e-15		4.596	5.69			82.56
FALSE	High	Unambiguous	INSGGKLPNFGFVVFDDSEPVQK	[R].INSGGKLPNFGFVVFDDSEPVQK.[V]			6.21618e-08	5.87748e-05	4.156	1	1	11	P97855	P97855 [369-391]			Ras GTPase-activating protein-binding protein 1 OS=Mus musculus OX=10090 GN=G3bp1 PE=1 SV=1	P97855	1	2494.26	23	1.033	0.391	0.975	0.05	-1.35	-0.04	0.986093	0.0329301	0.970838	0.999999	0.252398	0.999948	0	0	0	22.9917	22.9415	22.4109	122.2	147.5	74.1	126.3	57.7	72.2							1	1	1	1	1	1	122.2	147.5	74.1	126.3	57.7	72.2	5.06066e+06	6.10515e+06	3.06777e+06	5.22901e+06	2.38902e+06	2.99123e+06	Det	Det	Det	Det	Det	Det	3.38678e+06	6.10515e+06	2.70652e+06	4.95361e+06	1.95026e+06	2.86987e+06	3	3	3	3	3	3		High	High	High	High	High	High	Peak Found	High	Peak Found	High	High	High	Peak Found	High	Peak Found	High	Peak Found	High	High	Peak Found	High	Peak Found	High	High	High	High	High	High	High	High	High	High	High	High	High	High	n/a	High		3		0.7379		0		1		1		1		832.092		-0.13		-0.00011		80.9365		6.89e-06		9.424e-14		4.156	5.15			81.49
FALSE	High	Unambiguous	INSPNSKVNTLNK	[R].INSPNSKVNTLNK.[E]			3.63112e-06	5.87748e-05	3.035	1	1	41	Q8BMS1	Q8BMS1 [54-66]			Trifunctional enzyme subunit alpha, mitochondrial OS=Mus musculus OX=10090 GN=Hadha PE=1 SV=1	Q8BMS1	1	1428.78	13	1.094	1.366	1.324	0.13	0.45	0.4	0.944641	0.558921	0.435009	0.999999	0.999995	0.961032	0	0	0	25.8916	26.021	25.6775	104	91.7	71.1	113.8	125.3	94.1							1	1	1	1	1	1	104	91.7	71.1	113.8	125.3	94.1	3.64951e+07	3.21945e+07	2.49342e+07	3.99323e+07	4.39757e+07	3.30065e+07	Det	Det	Det	Det	Det	Det	2.44239e+07	3.21945e+07	2.1998e+07	3.78291e+07	3.58994e+07	3.16673e+07	6	6	6	6	6	6		High	High	High	High	High	High	High	Peak Found	High	High	High	High	High	High	High	High	High	High	High	High	High	High	High	High	High	High	High	High	High	High	High	High	High	High	High	High	High	High	3	3	1	0.5438	0	0	1	1	1	1	1	1	476.931	476.931	-1.65	-1.65	-0.00079	-0.00079	12.7314	12.7314	6.934e-06	6.89e-06	1.584e-07	5.592e-10	2.414	3.035	3.77	398.91	398.91	35.24
FALSE	High	Unambiguous	LNVAPVSDIIEIKSPDTFVR	[K].LNVAPVSDIIEIKSPDTFVR.[T]			1.20379e-10	5.87748e-05	5.877	1	1	49	Q99LC5	Q99LC5 [127-146]			Electron transfer flavoprotein subunit alpha, mitochondrial OS=Mus musculus OX=10090 GN=Etfa PE=1 SV=2	Q99LC5	1	2213.22	20	0.81	0.524	0.943	-0.3	-0.93	-0.08	0.503274	0.116346	0.811236	0.986752	0.545882	0.999948	0	0	0	26.5581	26.4924	26.9282	113.4	109	117.8	91.8	57.1	111							1	1	1	1	1	1	113.4	109	117.8	91.8	57.1	111	6.87957e+07	6.61187e+07	7.14647e+07	5.56989e+07	3.46524e+07	6.73899e+07	Det	Det	Det	Det	Det	Det	4.60406e+07	6.61187e+07	63049200	52765376	2.82884e+07	6.46556e+07	4	4	3	3	4	4		High	High	High	High	High	High	High	High	High	High	High	High	High	High	High	High	High	High	High	High	High	High	High	High	High	High	High	High	High	High	High	High	High	High	High	High	High	High	3	3	0.8345	0.7346	0	0	1	1	1	1	1	1	738.412	738.406	1.19	-6.88	0.00088	-0.00508	83.5332	83.5859	6.934e-06	6.89e-06	2.412e-13	6.305e-16	4.504	5.287	5.2	546.61	546.61	83.57
FALSE	High	Unambiguous	INVLPLGSGAIAGNPLGVDRELLR	[R].INVLPLGSGAIAGNPLGVDRELLR.[A]			4.10976e-08	5.87748e-05	4.27	1	2	15	Q91YI0	Q91YI0 [194-217]			Argininosuccinate lyase OS=Mus musculus OX=10090 GN=Asl PE=1 SV=1	Q91YI0; E0CY49	1	2444.4	24	1.625	0.284	0.835	0.7	-1.82	-0.26	0.296205	0.00793051	0.70812	0.856563	0.0929768	0.999948	0	0	0	22.0053	23.016	23.1537	47.6	172	138.5	77.4	48.8	115.6							1	1	1	1	1	1	47.6	172	138.5	77.4	48.8	115.6	1.90591e+06	6.88635e+06	5.5441e+06	3.09743e+06	1.955e+06	4.62836e+06	Det	Det	Det	Det	Det	Det	1.27551e+06	6.88635e+06	4.89124e+06	2.93429e+06	1.59596e+06	4.44057e+06	3	3	3	3	3	3		High	High	High	High	High	High	High	High	High	High	High	High	High	High	High	High	Peak Found	Peak Found	High	Peak Found	High	High	High	High	High	High	High	High	High	High	High	High	High	High	High	High	n/a	High		3		0.6763		0		1		1		1		815.467		-4.52		-0.00368		90.6776		6.89e-06		3.894e-14		4.27	4.48			91.02
FALSE	High	Unambiguous	INVSGQWEGECNGKR	[K].INVSGQWEGECNGKR.[G]	1xCarbamidomethyl [C11]	1xCarbamidomethyl [C11]	0.00342473	0.000275325	1.18	1	1	2	Q64010	Q64010 [269-283]			Adapter molecule crk OS=Mus musculus OX=10090 GN=Crk PE=1 SV=1	Q64010	1	1733.8	15																																																																			No Quan Values	Not Found	Not Found	Not Found	Not Found	High	Not Found	Not Found	Not Found	Not Found	Not Found	Not Found	Not Found	Not Found	Not Found	Not Found	Not Found	Not Found	Not Found	High	Not Found	Not Found	Not Found	Not Found	Not Found	Not Found	Not Found	Not Found	Not Found	High	Not Found	Not Found	Not Found	Not Found	Not Found	High	Not Found	High	High	3	3	0.5549	0.6049	0	0	1	1	1	1	1	1	578.604	578.604	-2.64	-2.64	-0.00153	-0.00153	24.7028	24.7028	9.51e-05	6.48e-05	0.001382	0.0009711	0.989	1.18	1.62	175.17	175.17
FALSE	High	Unambiguous	INVYYNEATGGKYVPR	[R].INVYYNEATGGKYVPR.[A]			5.22909e-09	5.87748e-05	4.838	1	1	12	P68372	P68372 [47-62]			Tubulin beta-4B chain OS=Mus musculus OX=10090 GN=Tubb4b PE=1 SV=1	P68372	1	1843.93	16	0.39	1.207	1.029	-1.36	0.27	0.04	0.0225831	0.740852	0.986633	0.1839	0.999995	0.999948	0	0	0	22.1449	22.3263	21.5627	173.7	103.1	64.5	67.8	124.5	66.4							1	1	1	1	1	1	173.7	103.1	64.5	67.8	124.5	66.4	4.46268e+06	2.64853e+06	1.65717e+06	1.74261e+06	3.19739e+06	1.70459e+06	Det	Det	Det	Det	Det	Det	2.98659e+06	2.64853e+06	1.46203e+06	1.65083e+06	2.61018e+06	1.63543e+06	4	3	3	4	3	2		High	High	High	High	Peak Found	High	Peak Found	High	Peak Found	Peak Found	Peak Found	High	Peak Found	Peak Found	High	High	High	Peak Found	Peak Found	Peak Found	Peak Found	Peak Found	Not Found	High	High	High	High	High	Peak Found	High	High	High	High	High	Peak Found	High	High	High	3	3	0.8135	0.7487	0	0	1	1	1	1	1	1	615.315	615.315	-1.3	-1.3	-0.0008	-0.0008	41.8304	41.8304	6.934e-06	6.89e-06	1.35e-11	6.305e-16	3.876	4.838	3.9	492.48	492.48	41.16
FALSE	High	Unambiguous	INYGGDIPKQYYVR	[K].INYGGDIPKQYYVR.[D]			5.38906e-06	5.87748e-05	2.926	1	1	18	Q99J08	Q99J08 [258-271]			SEC14-like protein 2 OS=Mus musculus OX=10090 GN=Sec14l2 PE=1 SV=1	Q99J08	1	1685.86	14	0.446	0.75	1.46	-1.17	-0.41	0.55	0.13744	0.676051	0.50721	0.597698	0.999995	0.990162	0	0	0	20.4182	21.0055	20.5468	133	135.3	69.5	59.3	101.5	101.5							1	1	1	1	1	1	133	135.3	69.5	59.3	101.5	101.5	1.2838e+06	1.30555e+06	671086	572123	979577	979523	Det	Det	Det	Det	Det	Det	859167	1.30555e+06	592060	541991	799673	939781	3	3	3	3	3	3		High	High	Peak Found	High	Peak Found	High	High	High	High	Peak Found	High	High	Peak Found	Peak Found	Peak Found	Peak Found	High	Peak Found	Peak Found	Peak Found	Peak Found	High	High	High	High	High	Peak Found	High	Peak Found	High	High	High	Peak Found	High	Peak Found	High	High	High	3	3	0.6872	0.6098	0	0	1	1	1	1	1	1	562.626	562.626	-0.56	-0.56	-0.00032	-0.00032	43.6834	43.6834	6.934e-06	6.89e-06	2.733e-07	1.3e-09	2.329	2.926	3.46	328.42	328.42	44.09
FALSE	High	Unambiguous	INYGGEVPKR	[K].INYGGEVPKR.[Y]			9.02183e-05	5.87748e-05	2.134	1	1	14	Q8R0F9	Q8R0F9 [258-267]			SEC14-like protein 4 OS=Mus musculus OX=10090 GN=Sec14l4 PE=1 SV=1	Q8R0F9	1	1132.61	10	1.388	0.839	1.241	0.47	-0.25	0.31	0.598921	0.735036	0.673231	0.999999	0.999995	0.999948	0	0	0	21.6175	22.4332	21.2801	76	157.4	57.6	105.4	132.1	71.4							1	1	1	1	1	1	76	157.4	57.6	105.4	132.1	71.4	1.62195e+06	3.36058e+06	1.22859e+06	2.25064e+06	2.82073e+06	1.52448e+06	Det	Det	Det	Det	Det	Det	1.08547e+06	3.36058e+06	1.08391e+06	2.1321e+06	2.30269e+06	1.46263e+06	3	3	3	3	3	3		High	High	High	Peak Found	High	High	High	Peak Found	Peak Found	Peak Found	High	Peak Found	High	Peak Found	High	Peak Found	Peak Found	Peak Found	High	High	Peak Found	Peak Found	High	Peak Found	High	High	High	Peak Found	High	High	High	High	High	Peak Found	High	High	High	High	3	3	0.5873	0.4462	0	0	1	1	1	1	1	1	378.208	378.208	-0.56	-0.56	-0.00021	-0.00021	16.0292	16.0292	6.934e-06	6.89e-06	3.314e-05	6.045e-07	1.581	2.134	3.25	238.03	238.03	16.84
FALSE	High	Selected	LNYKPQEEYPDLSKHNNHMAK	[K].LNYKPQEEYPDLSKHNNHMAK.[V]			0.045286	0.00284057	0.652	1	1	2	P07310	P07310 [12-32]			Creatine kinase M-type OS=Mus musculus OX=10090 GN=Ckm PE=1 SV=1	P07310	1	2556.23	21	0.862	1.142	1.213	-0.21	0.19	0.28			0.846421			0.999948	0	0	0			19.0214	58	51.9	172.1	50	59.3	208.7							1	1	1	1	1	1	58	51.9	172.1	50	59.3	208.7	87711.8	78462.4	260090	75600.8	89629.9	315475	Imp	Imp	Det	Imp	Imp	Det			229462			302675			1			1		Not Found	Not Found	High	Not Found	Not Found	High	Not Found	Not Found	Not Found	Not Found	Not Found	Not Found	High	Not Found	Not Found	Not Found	Not Found	Not Found	Not Found	Not Found	Not Found	High	Not Found	Not Found	Not Found	Not Found	High	Not Found	Not Found	High	Not Found	Not Found	High	Not Found	Not Found	High	n/a	High		5		0.2959		0		1		1		1		512.053		1.82		0.00093		21.7884		0.001029		0.01508		0.652	1.69			22.25
FALSE	High	Unambiguous	LPAAGVGDMVMATVKK	[R].LPAAGVGDMVMATVKK.[G]			8.07507e-11	5.87748e-05	5.987	1	1	12	P62830	P62830 [52-67]			60S ribosomal protein L23 OS=Mus musculus OX=10090 GN=Rpl23 PE=1 SV=1	P62830	1	1587.86	16	4.802	1.257	1.182	2.26	0.33	0.24	0.00128397	0.700219	0.678419	0.0187112	0.999995	0.999948	0	0	0	23.6398	23.6018	24.7843	25.1	62.9	143.4	120.3	79	169.4							1	1	1	1	1	1	25.1	62.9	143.4	120.3	79	169.4	2.50477e+06	6.28365e+06	1.43336e+07	1.20277e+07	7.89758e+06	1.6936e+07	Det	Det	Det	Det	Det	Det	1.67629e+06	6.28365e+06	1.26457e+07	1.13942e+07	6.44715e+06	1.62489e+07	2	2	3	3	3	3		Peak Found	High	High	High	High	High	Peak Found	Not Found	Peak Found	Not Found	Peak Found	High	High	Peak Found	High	Peak Found	High	Peak Found	High	Peak Found	Peak Found	Peak Found	High	Peak Found	Peak Found	High	High	High	High	High	Peak Found	High	High	High	High	High	High	High	3	3	0.7855	0.6793	0	0	1	1	1	1	1	1	529.958	529.958	-0.25	-0.15	-0.00013	-8e-05	56.758	56.0545	6.934e-06	6.89e-06	3.352e-14	6.305e-16	4.812	5.619	5.55	615.14	615.14	56.75
FALSE	High	Unambiguous	IPALLNTQPMLQLEYTATDRHPQALK	[R].IPALLNTQPMLQLEYTATDRHPQALK.[D]			1.33394e-08	5.87748e-05	4.58	1	2	9	P19096	P19096 [1251-1276]			Fatty acid synthase OS=Mus musculus OX=10090 GN=Fasn PE=1 SV=2	P19096; A0A0U1RNJ1	1	2962.58	26	3.056	0.686	0.577	1.61	-0.54	-0.79	0.0268486	0.494719	0.314337	0.20941	0.984563	0.877973	0	0	0	21.0859	20.3673	21.4098	53.1	73.8	165.1	162.3	50.6	95.2							1	1	1	1	1	1	53.1	73.8	165.1	162.3	50.6	95.2	624545	867200	1.94093e+06	1.90831e+06	594586	1.11905e+06	Det	Det	Det	Det	Det	Det	417969	867200	1.71237e+06	1.80781e+06	485388	1.07364e+06	2	2	3	2	3	3		High	High	High	High	High	High	Not Found	High	Peak Found	High	Not Found	Peak Found	High	High	High	Peak Found	High	High	Peak Found	High	Peak Found	Peak Found	Peak Found	High	High	High	High	High	High	High	High	High	High	High	High	High	n/a	High		4		0.5886		0		1		1		1		741.405		5.59		0.00414		76.0428		6.89e-06		3.519e-15		4.58	5.08			76.39
FALSE	High	Unambiguous	LPANALLGEENKGFYYLMQELPQER	[R].LPANALLGEENKGFYYLMQELPQER.[L]			1.66256e-05	5.87748e-05	2.614	1	2	1	A0A0R4J083	A0A0R4J083 [268-292]			Long-chain-specific acyl-CoA dehydrogenase, mitochondrial OS=Mus musculus OX=10090 GN=Acadl PE=1 SV=1	A0A0R4J083; P51174	1	2923.47	25	1.039	0.126	0.104	0.06	-2.99	-3.26		0.0979894	0.015889		0.494531	0.151492	0	0	0		17.0921	18.7082	59.6	96.4	334.9	62	12.2	34.9							1	1	1	1	1	1	59.6	96.4	334.9	62	12.2	34.9	86439.4	139708	485463	89840	17633.7	50660.5	Imp	Det	Det	Imp	Imp	Imp		139708	428296					1	1					Not Found	Peak Found	High	Not Found	Not Found	Not Found	Not Found	Not Found	Not Found	Peak Found	Not Found	Not Found	High	Not Found	Not Found	Not Found	Not Found	Not Found	Not Found	Not Found	Not Found	Not Found	Not Found	Not Found	Not Found	Peak Found	High	Not Found	Not Found	Not Found	Not Found	Peak Found	High	Not Found	Not Found	Not Found	n/a	High		3		0.7494		0		1		1		1		975.168		7.56		0.00737		98.0025		6.89e-06		1.461e-08		2.614	3.91			98.25
FALSE	High	Unambiguous	LPAVVTADLRLNEPR	[K].LPAVVTADLRLNEPR.[Y]			6.46891e-05	5.87748e-05	2.231	1	4	6	Q9DCW4	Q9DCW4 [177-191]			Electron transfer flavoprotein subunit beta OS=Mus musculus OX=10090 GN=Etfb PE=1 SV=3	A0A0N4SVE0; A0A0U1RNK9; A0A0U1RNP5; Q9DCW4	1	1663.95	15	0.133	0.168	1.222	-2.91	-2.57	0.29	0.000267353	0.00166565	0.732584	0.00488519	0.0281153	0.999948	0	0	0	21.2112	20.4928	20.6234	272.5	115.8	70.2	36.2	19.5	85.8							1	1	1	1	1	1	272.5	115.8	70.2	36.2	19.5	85.8	3.05304e+06	1.29713e+06	786028	405957	218553	960793	Det	Det	Det	Det	Det	Det	2.04321e+06	1.29713e+06	693467	384576	178415	921810	2	2	2	2	2	2		High	Peak Found	High	Peak Found	Peak Found	Peak Found	High	High	Not Found	Peak Found	Peak Found	Not Found	Peak Found	High	Not Found	Peak Found	Peak Found	Not Found	Peak Found	Peak Found	Not Found	Peak Found	Peak Found	Not Found	High	Peak Found	High	Peak Found	Peak Found	Peak Found	High	Peak Found	High	Peak Found	Peak Found	Peak Found	High	High	3	3	0.7681	0.4062	0	0	1	1	1	1	1	1	555.322	555.322	0.71	0.71	0.00039	0.00039	59.2502	59.2502	6.934e-06	6.89e-06	9.028e-06	2.85e-07	1.784	2.231	2.24	281.14	281.14	58.58
FALSE	High	Unambiguous	LPCVEDYLSAILNRVCLLHEK	[R].LPCVEDYLSAILNRVCLLHEK.[T]	2xCarbamidomethyl [C3; C16]	2xCarbamidomethyl [C3; C16]	1.56957e-05	5.87748e-05	2.63	1	1	2	P07724	P07724 [470-490]			Serum albumin OS=Mus musculus OX=10090 GN=Alb PE=1 SV=3	P07724	1	2542.32	21	0.389	1.029	1.031	-1.36	0.04	0.04		0.87215	0.931879		0.999995	0.999948	0	0	0		14.603	16.6992	150.4	36.2	156.4	58.5	37.2	161.3							1	1	1	1	1	1	150.4	36.2	156.4	58.5	37.2	161.3	103449	24885.4	107552	40202.7	25604.4	110902	Imp	Det	Imp	Imp	Imp	Det		24885.4				106402		1				1		Not Found	Peak Found	Not Found	Not Found	High	High	Not Found	Not Found	Not Found	Not Found	Not Found	Peak Found	Not Found	Not Found	Not Found	Not Found	Not Found	Not Found	High	Not Found	Not Found	Not Found	Not Found	High	Not Found	Peak Found	Not Found	Not Found	High	High	Not Found	Peak Found	Not Found	Not Found	High	High	n/a	High		4		0.7284		0		1		1		1		636.337		4.27		0.00271		103.28		6.89e-06		1.298e-08		2.63	4.16			104.41
FALSE	High	Unambiguous	LPDLSLVENKEHKPGPIGK	[K].LPDLSLVENKEHKPGPIGK.[E]			0.00675136	0.000569854	1.044	1	7	6	A0A0A0MQ79	A0A0A0MQ79 [2051-2069]			Protein PRRC2C OS=Mus musculus OX=10090 GN=Prrc2c PE=1 SV=1	A0A0A0MQ79; S4R294; S4R2L9; S4R2J9; Q3TLH4; S4R209; Q3TLH4-5	1	2071.15	19	2.84	0.629	0.222	1.51	-0.67	-2.17	0.0923169	0.427773	0.0364023	0.478121	0.958109	0.270832	0	0	0	14.9176	19.4553	19.5237	3.3	172.7	250.2	9.5	108.7	55.6							1	1	1	1	1	1	3.3	172.7	250.2	9.5	108.7	55.6	9212.6	474884	688112	26161.1	298844	152862	Det	Det	Det	Det	Det	Det	6165.41	474884	607081	24783.2	243960	146660	1	3	3	1	2	1		Peak Found	High	Peak Found	Peak Found	Peak Found	High	Peak Found	Not Found	Not Found	High	High	Peak Found	Peak Found	Peak Found	Peak Found	Not Found	Not Found	Peak Found	Peak Found	Peak Found	Not Found	Not Found	Not Found	High	Peak Found	High	Peak Found	Peak Found	Peak Found	High	Peak Found	High	Peak Found	Peak Found	Peak Found	High	High	High	5	5	0.6378	0.3859	0	0	1	1	1	1	1	1	415.037	415.037	1.35	1.35	0.00056	0.00056	38.3239	38.3239	0.0002781	0.0001542	0.003505	0.002218	0.83	1.044	2.98	168.63	168.63	38.71
FALSE	High	Unambiguous	LPDLTTVISVDAPLPGTLLLDDIVAAGGKEQNLAQLR	[R].LPDLTTVISVDAPLPGTLLLDDIVAAGGKEQNLAQLR.[Y]			8.23772e-07	5.87748e-05	3.444	1	1	1	Q8VCW8	Q8VCW8 [210-246]			Medium-chain acyl-CoA ligase ACSF2, mitochondrial OS=Mus musculus OX=10090 GN=Acsf2 PE=1 SV=1	Q8VCW8	1	3827.12	37																																																																			No Quan Values	High	Not Found	Not Found	Not Found	Not Found	Not Found	Not Found	Not Found	High	Not Found	Not Found	Not Found	Not Found	Not Found	Not Found	Not Found	Not Found	Not Found	Not Found	Not Found	Not Found	Not Found	Not Found	Not Found	High	Not Found	Not Found	Not Found	Not Found	Not Found	High	Not Found	Not Found	Not Found	Not Found	Not Found	n/a	High		3		0.7401		0		1		1		1		1276.39		6.75		0.00861		109.551		6.89e-06		2.349e-11		3.444	3.54
FALSE	High	Unambiguous	LPDSVTFEEGALIEPLSVGIYACRR	[K].LPDSVTFEEGALIEPLSVGIYACRR.[G]	1xCarbamidomethyl [C23]	1xCarbamidomethyl [C23]	0.000500078	0.000105969	1.618	1	1	1	Q64442	Q64442 [143-167]			Sorbitol dehydrogenase OS=Mus musculus OX=10090 GN=Sord PE=1 SV=3	Q64442	1	2792.43	25																																																																			No Quan Values	Not Found	Not Found	Not Found	Not Found	High	Not Found	Not Found	Not Found	Not Found	Not Found	Not Found	Not Found	Not Found	Not Found	Not Found	Not Found	Not Found	Not Found	Not Found	Not Found	High	Not Found	Not Found	Not Found	Not Found	Not Found	Not Found	Not Found	High	Not Found	Not Found	Not Found	Not Found	Not Found	High	Not Found	n/a	High		3		0.6745		0		1		1		1		931.487		5.95		0.00554		97.042		1.124e-05		3.315e-05		1.618	2.98
FALSE	High	Unambiguous	LPEGTTPEKYLGAEYMQSVGNMR	[K].LPEGTTPEKYLGAEYMQSVGNMR.[K]			3.12973e-06	5.87748e-05	3.076	1	1	4	Q921I1	Q921I1 [659-681]			Serotransferrin OS=Mus musculus OX=10090 GN=Tf PE=1 SV=1	Q921I1	1	2571.22	23	7.278	25.058	3.997	2.86	4.65	2	0.00023095	6.16541e-07	0.0458868	0.00429636	2.87303e-05	0.316528	0	0	0	20.1512	20.0487	19.8249	25.4	8.7	32.5	184.7	219	129.7							1	1	1	1	1	1	25.4	8.7	32.5	184.7	219	129.7	153938	53018.5	196901	1.1204e+06	1.32853e+06	786978	Det	Imp	Det	Det	Det	Det	103021		173714	1.06139e+06	1.08454e+06	755048	1		1	2	2	2		Peak Found	Not Found	High	High	High	Peak Found	Not Found	Not Found	Peak Found	Not Found	Not Found	Not Found	Not Found	Not Found	High	High	Not Found	High	High	Not Found	Peak Found	Peak Found	Not Found	Peak Found	Peak Found	Not Found	High	High	High	Peak Found	Peak Found	Not Found	High	High	High	Peak Found	n/a	High		3		0.6277		0		1		1		1		857.746		0.21		0.00018		69.5207		6.89e-06		4.065e-10		3.076	2.82			68.61
FALSE	High	Unambiguous	IPEHDLDPNVTIILKEPVR	[K].IPEHDLDPNVTIILKEPVR.[V]			6.23878e-08	5.87748e-05	4.155	1	13	6	A2AVJ7	A2AVJ7 [83-101]			Ribosome-binding protein 1 OS=Mus musculus OX=10090 GN=Rrbp1 PE=1 SV=1	Q99PL5-10; Q99PL5-11; A2AVJ7; Q99PL5-6; Q99PL5-12; Q99PL5-4; Q99PL5-9; Q99PL5-7; Q99PL5; Q99PL5-8; Q99PL5-5; Q99PL5-3; Q99PL5-2	1	2198.22	19	0.4	0.163	0.407	-1.32	-2.62	-1.3	0.0816449	0.000153314	0.10798	0.444522	0.00391491	0.532623	0	0	0	21.2079	21.9056	21.3746	135	202.6	124.7	54	32.9	50.8							1	1	1	1	1	1	135	202.6	124.7	54	32.9	50.8	2.31161e+06	3.46839e+06	2.13554e+06	923834	563649	870128	Det	Det	Det	Det	Det	Det	1.54702e+06	3.46839e+06	1.88406e+06	875177	460133	834824	3	3	3	2	2	2		High	Peak Found	Peak Found	High	Peak Found	Peak Found	Peak Found	High	High	Peak Found	Peak Found	Peak Found	Peak Found	Peak Found	Peak Found	High	Peak Found	Not Found	Peak Found	Not Found	Peak Found	Peak Found	Peak Found	Not Found	High	Peak Found	Peak Found	High	Peak Found	Peak Found	High	Peak Found	Peak Found	High	Peak Found	Peak Found	High	High	3	3	0.9071	0.7949	0	0	1	1	1	1	1	1	733.414	733.414	4.24	4.24	0.00311	0.00311	61.5352	61.5352	6.934e-06	6.89e-06	6.869e-10	9.513e-14	3.263	4.155	4.29	467.42	467.42	61.26
FALSE	High	Unambiguous	LPEKEAENYFHSRPK	[K].LPEKEAENYFHSRPK.[S]			2.95337e-06	5.87748e-05	3.092	1	1	12	Q91XF0	Q91XF0 [149-163]			Pyridoxine-5'-phosphate oxidase OS=Mus musculus OX=10090 GN=Pnpo PE=1 SV=1	Q91XF0	1	1844.93	15	1.802	1.955	1.105	0.85	0.97	0.14	0.298114	0.235485	0.93001	0.858226	0.778083	0.999948	0	0	0	21.1937	21.4948	20.7419	74.8	84.4	66.9	134.9	165	74							1	1	1	1	1	1	74.8	84.4	66.9	134.9	165	74	1.00925e+06	1.13846e+06	902599	1.81893e+06	2.22551e+06	997811	Det	Det	Det	Det	Det	Det	675425	1.13846e+06	796311	1.72313e+06	1.81678e+06	957326	3	3	3	3	3	3		High	Peak Found	Peak Found	High	High	Peak Found	Peak Found	Peak Found	High	Peak Found	Peak Found	Peak Found	Peak Found	Peak Found	Peak Found	High	High	High	High	Peak Found	High	Peak Found	Peak Found	Peak Found	High	Peak Found	Peak Found	High	High	Peak Found	High	Peak Found	Peak Found	High	High	Peak Found	High	High	4	4	0.7125	0.4365	0	0	1	1	1	1	1	1	461.987	461.987	-1.19	-1.19	-0.00055	-0.00055	21.6007	21.6007	6.934e-06	6.89e-06	1.878e-07	3.605e-10	2.388	3.092	3.07	308.69	308.69	21.85
FALSE	High	Unambiguous	IPFLEFSCPGVPPGLETLKETPAPR	[R].IPFLEFSCPGVPPGLETLKETPAPR.[I]	1xCarbamidomethyl [C8]	1xCarbamidomethyl [C8]	1.52609e-11	5.87748e-05	6.446	2	4	25	E9QNL5; P52840	E9QNL5 [82-106]; P52840 [75-99]			Sulfotransferase OS=Mus musculus OX=10090 GN=Sult1a1 PE=1 SV=2 Sulfotransferase 1A1 OS=Mus musculus OX=10090 GN=Sult1a1 PE=1 SV=1	E9QNL5; Q91W19; P52840; D3Z2P8	1	2752.44	25	1.228	1.652	3.619	0.3	0.72	1.86	0.6292	0.355021	0.00613478	0.999999	0.910656	0.0723281	0	0	0	24.0171	23.095	23.7772	120.8	49.8	43.1	148.3	82.2	155.8							1	1	1	1	1	1	120.8	49.8	43.1	148.3	82.2	155.8	9.26639e+06	3.81517e+06	3.30183e+06	1.13755e+07	6.30189e+06	1.19482e+07	Det	Det	Det	Det	Det	Det	6.20142e+06	3.81517e+06	2.91301e+06	1.07764e+07	5.14452e+06	1.14634e+07	4	4	3	4	4	5	Shared	High	High	High	High	High	High	High	High	High	High	High	High	High	High	High	High	High	High	High	High	High	High	High	High	High	High	High	High	High	High	High	High	High	High	High	High	n/a	High		3		0.6604		0		1		1		1		918.152		1.5		0.00137		93.2278		6.89e-06		6.305e-16		5.737	4.27			93.64
FALSE	High	Unambiguous	IPFLLSGTSYKDLMPHDLAR	[R].IPFLLSGTSYKDLMPHDLAR.[A]			7.15611e-13	5.87748e-05	7.289	1	2	90	Q99JY0	Q99JY0 [63-82]			Trifunctional enzyme subunit beta, mitochondrial OS=Mus musculus OX=10090 GN=Hadhb PE=1 SV=1	Q99JY0; D3YXU1	1	2274.2	20	1.14	0.614	0.648	0.19	-0.7	-0.63	0.86404	0.2032	0.232559	0.999999	0.729693	0.782379	0	0	0	25.809	25.4972	25.851	106.6	100.1	127.7	121.5	61.4	82.7							1	1	1	1	1	1	106.6	100.1	127.7	121.5	61.4	82.7	3.36021e+07	3.15533e+07	4.02491e+07	3.83171e+07	1.93656e+07	2.60704e+07	Det	Det	Det	Det	Det	Det	22487810	3.15533e+07	3.55095e+07	3.6299e+07	1.5809e+07	2.50126e+07	4	5	7	5	6	5		High	High	High	High	High	High	High	High	High	High	High	High	High	High	High	High	High	Peak Found	High	High	High	High	High	High	High	High	High	High	High	High	High	High	High	High	High	High	High	High	4	4	0.8415	0.6936	0	0	1	1	1	1	1	1	569.304	569.307	-0.48	4.46	-0.00027	0.00254	81.5138	82.5912	6.934e-06	6.89e-06	3.195e-16	6.305e-16	5.538	6.941	6.69	608.97	608.97	82.54
FALSE	High	Unambiguous	LPFPIIDDKGR	[K].LPFPIIDDKGR.[D]			1.53474e-07	5.87748e-05	3.907	1	3	36	Q6GT24	Q6GT24 [98-108]			Peroxiredoxin-6 OS=Mus musculus OX=10090 GN=Prdx6 PE=1 SV=1	Q6GT24; D3Z0Y2; O08709	1	1270.72	11	1.465	1.413	0.684	0.55	0.5	-0.55	0.46107	0.529745	0.455986	0.970958	0.993559	0.973633	0	0	0	21.8563	21.712	21.6391	92.5	79.9	106.4	135.5	112.9	72.8							1	1	1	1	1	1	92.5	79.9	106.4	135.5	112.9	72.8	1.84541e+06	1.59517e+06	2.12309e+06	2.70417e+06	2.254e+06	1.45194e+06	Det	Det	Det	Det	Det	Det	1.23502e+06	1.59517e+06	1.87308e+06	2.56175e+06	1.84004e+06	1.39303e+06	3	3	3	3	3	3		High	High	High	High	High	High	High	High	High	High	High	High	High	High	High	High	High	High	High	High	High	High	High	High	High	High	High	High	High	High	High	High	High	High	High	High	High	High	3	3	0.7087	0.5946	0	0	1	1	1	1	1	1	424.243	424.243	-1.21	-1.21	-0.00051	-0.00051	55.4992	55.4992	6.934e-06	6.89e-06	1.256e-09	6.526e-13	3.169	3.907	2.59	439.76	439.76	55.41
FALSE	High	Unambiguous	LPGDKGLVLMSR	[K].LPGDKGLVLMSR.[A]			3.00739e-06	5.87748e-05	3.087	1	1	6	P35564	P35564 [115-126]			Calnexin OS=Mus musculus OX=10090 GN=Canx PE=1 SV=1	P35564	1	1285.73	12	0.585	0.78	0.935	-0.77	-0.36	-0.1	0.296354	0.646712	0.909221	0.856563	0.999995	0.999948	0	0	0	20.9126	21.4934	21.0128	119.9	134.1	88.4	70.2	104.6	82.7							1	1	1	1	1	1	119.9	134.1	88.4	70.2	104.6	82.7	1.61289e+06	1.80342e+06	1.18909e+06	944211	1.40725e+06	1.11189e+06	Det	Det	Det	Det	Det	Det	1.0794e+06	1.80342e+06	1.04907e+06	894481	1.1488e+06	1.06678e+06	3	3	3	3	3	3		High	Peak Found	Peak Found	High	Peak Found	Peak Found	Peak Found	High	High	Peak Found	Peak Found	Peak Found	Peak Found	Peak Found	Peak Found	High	Peak Found	Peak Found	Peak Found	Peak Found	Peak Found	Peak Found	Peak Found	Peak Found	High	Peak Found	Peak Found	High	Peak Found	Peak Found	High	Peak Found	Peak Found	High	Peak Found	Peak Found	High	High	3	3	0.6842	0.6714	0	0	1	1	1	1	1	1	429.248	429.248	0.9	0.9	0.00039	0.00039	44.2128	44.2128	6.934e-06	6.89e-06	1.107e-07	3.75e-10	2.47	3.087	2.8	364.49	364.49	44.14
FALSE	High	Unambiguous	IPGGPQMIQLSLDGKR	[R].IPGGPQMIQLSLDGKR.[L]			2.27189e-05	5.87748e-05	2.527	2	4	2	A0A0R4J135; P17563	A0A0R4J135 [383-398]; P17563 [383-398]			Selenium-binding protein 2 OS=Mus musculus OX=10090 GN=Selenbp2 PE=1 SV=1 Methanethiol oxidase OS=Mus musculus OX=10090 GN=Selenbp1 PE=1 SV=2	Q63836; A0A0R4J135; G3UYY2; P17563	1	1709.94	16	1.451	14.739	2.476	0.54	3.88	1.31		0.0795189	0.172836		0.438905	0.684534	0	0	0		17.7173	19.8358	16.7	7.8	125.4	24.3	115.3	310.5							1	1	1	1	1	1	16.7	7.8	125.4	24.3	115.3	310.5	38295.5	17909.4	287282	55573.9	263970	711171	Imp	Imp	Det	Imp	Det	Det			253452		215491	682316			1		1	1	Shared	Not Found	Not Found	Peak Found	Not Found	Peak Found	High	Not Found	Not Found	Not Found	Not Found	Not Found	Not Found	Not Found	Peak Found	Not Found	Not Found	Not Found	Not Found	Not Found	Peak Found	Not Found	Not Found	High	Not Found	Not Found	Not Found	Peak Found	Not Found	Peak Found	High	Not Found	Not Found	Peak Found	Not Found	Peak Found	High	High	High	3	3	0.6403	0.5046	0	0	1	1	1	1	1	1	570.65	570.65	-0.38	-0.38	-0.00022	-0.00022	58.5865	58.5865	6.934e-06	6.89e-06	2.714e-06	2.864e-08	1.971	2.527	3.25	261.24	261.24	59.01
FALSE	High	Unambiguous	IPKEQGVLSFWR	[R].IPKEQGVLSFWR.[G]			5.60892e-05	5.87748e-05	2.272	1	1	23	P51881	P51881 [61-72]			ADP/ATP translocase 2 OS=Mus musculus OX=10090 GN=Slc25a5 PE=1 SV=3	P51881	1	1459.81	12	1.076	0.85	0.973	0.11	-0.24	-0.04	0.886476	0.740134	0.97215	0.999999	0.999995	0.999948	0	0	0	20.468	21.4408	20.9971	71.9	140.7	96.5	77.4	119.6	93.9							1	1	1	1	1	1	71.9	140.7	96.5	77.4	119.6	93.9	859076	1.68093e+06	1.1529e+06	924104	1.42799e+06	1.12131e+06	Det	Det	Det	Det	Det	Det	574926	1.68093e+06	1.01714e+06	875433	1.16573e+06	1.07581e+06	3	3	3	2	3	3		High	High	High	High	High	High	Peak Found	High	Peak Found	High	Peak Found	High	High	High	High	Peak Found	High	Not Found	High	High	High	High	High	Peak Found	High	High	High	High	High	High	High	High	High	High	High	High	High	High	3	3	0.5911	0.6421	0	0	1	1	1	1	1	1	487.273	487.273	-0.92	-0.17	-0.00045	-8e-05	57.2922	58.5243	6.934e-06	6.89e-06	1.9e-05	2.078e-07	1.667	2.272	2.99	248.84	248.84	58.53
FALSE	High	Unambiguous	IPLLGKVPLDPHIGK	[R].IPLLGKVPLDPHIGK.[S]			0.0027857	0.000275325	1.222	1	1	2	Q9R060	Q9R060 [261-275]			Cytosolic Fe-S cluster assembly factor NUBP1 OS=Mus musculus OX=10090 GN=Nubp1 PE=1 SV=1	Q9R060	1	1596.98	15	5.78	6.104	4.103	2.53	2.61	2.04	0.0878263	0.120703		0.464624	0.557902		0	0	0	16.1207	16.1685		25.9	29.4	42.2	149.7	179.6	173.1							1	1	1	1	1	1	25.9	29.4	42.2	149.7	179.6	173.1	13013.6	14782.4	21187.4	75214.3	90225.1	86942	Imp	Imp	Imp	Det	Det	Imp				71252.9	73654.9					1	1			Not Found	Not Found	Not Found	High	Peak Found	Not Found	Not Found	Not Found	Not Found	Not Found	Not Found	Not Found	Not Found	Not Found	Not Found	Not Found	Not Found	High	Not Found	Not Found	Peak Found	Not Found	Not Found	Not Found	Not Found	Not Found	Not Found	High	Peak Found	Not Found	Not Found	Not Found	Not Found	High	Peak Found	Not Found	High	High	4	4	1	0.7574	0	0	1	1	1	1	1	1	400.003	400.003	3.23	3.23	0.00129	0.00129	60.4568	60.4568	2.686e-05	3.795e-05	0.0007662	0.0007256	1.086	1.222	1.36	188.53	188.53	60.22
FALSE	High	Unambiguous	LPMASSLEHGKDLPSVQLLMK	[R].LPMASSLEHGKDLPSVQLLMK.[K]			0.000126289	5.87748e-05	2.033	1	1	4	Q68FG2	Q68FG2 [1508-1528]			Spectrin beta chain OS=Mus musculus OX=10090 GN=Sptbn2 PE=1 SV=1	Q68FG2	1	2294.22	21	0.63	1.686	0.892	-0.67	0.75	-0.16	0.392144	0.371812	0.862383	0.935988	0.922218	0.999948	0	0	0	20.4416	21.0388	21.4788	90.6	73	135.4	57.1	123.1	120.8							1	1	1	1	1	1	90.6	73	135.4	57.1	123.1	120.8	1.12458e+06	906490	1.68116e+06	708843	1.52851e+06	1.50024e+06	Det	Det	Det	Det	Det	Det	752611	906490	1.48319e+06	671509	1.2478e+06	1.43937e+06	3	2	3	3	3	3		Peak Found	Peak Found	Peak Found	High	High	High	Peak Found	Peak Found	Peak Found	Peak Found	Not Found	Peak Found	Peak Found	Peak Found	Peak Found	High	Peak Found	High	Peak Found	Peak Found	High	Peak Found	High	Peak Found	Peak Found	Peak Found	Peak Found	High	High	High	Peak Found	Peak Found	Peak Found	High	High	High	n/a	High		4		0.6174		0		1		1		1		574.314		3.97		0.00228		67.1006		6.89e-06		1.317e-06		2.033	2.98			67.58
FALSE	High	Unambiguous	LPMNKEWPANLDLK	[R].LPMNKEWPANLDLK.[K]			1.65323e-06	5.87748e-05	3.252	1	1	22	Q8C196	Q8C196 [827-840]			Carbamoyl-phosphate synthase [ammonia], mitochondrial OS=Mus musculus OX=10090 GN=Cps1 PE=1 SV=2	Q8C196	1	1668.88	14	0.721	0.559	0.746	-0.47	-0.84	-0.42	0.449573	0.170611	0.536046	0.96365	0.671013	0.999948	0	0	0	22.7034	23.5261	23.5593	86.3	141.6	132.1	62.2	79.2	98.5							1	1	1	1	1	1	86.3	141.6	132.1	62.2	79.2	98.5	5.05184e+06	8292563	7.73667e+06	3.6406e+06	4.63966e+06	5.76985e+06	Det	Det	Det	Det	Det	Det	3380882	8292563	6.82561e+06	3.44886e+06	3.78757e+06	5.53575e+06	3	3	3	3	3	3		Peak Found	High	High	High	High	High	Peak Found	Peak Found	Peak Found	High	Peak Found	High	High	High	High	High	Peak Found	Peak Found	Peak Found	High	High	High	High	Peak Found	Peak Found	High	High	High	High	High	Peak Found	High	High	High	High	High	High	High	3	3	0.7019	0.5802	0	0	1	1	1	1	1	1	556.965	556.965	1.22	1.22	0.00068	0.00068	59.2656	59.2656	6.934e-06	6.89e-06	9.504e-08	1.039e-10	2.494	3.252	3.43	344.75	344.75	58.32
FALSE	High	Unambiguous	LPMPYLKDELHHSGWNTCSSCFGDSTK	[R].LPMPYLKDELHHSGWNTCSSCFGDSTK.[S]	2xCarbamidomethyl [C18; C21]	2xCarbamidomethyl [C18; C21]	2.74594e-05	5.87748e-05	2.474	2	6	23	A0A0R4J135; P17563	A0A0R4J135 [63-89]; P17563 [63-89]			Selenium-binding protein 2 OS=Mus musculus OX=10090 GN=Selenbp2 PE=1 SV=1 Methanethiol oxidase OS=Mus musculus OX=10090 GN=Selenbp1 PE=1 SV=2	G3UWK0; Q63836; D6RHN2; A0A0R4J135; P17563; G3UZT2	1	3167.4	27	2.043	1.713	2.552	1.03	0.78	1.35	0.113244	0.31782	0.0899713	0.539387	0.875795	0.47897	0	0	0	22.925	23.058	22.753	68.7	81.7	47.6	140.3	140.1	121.6							1	1	1	1	1	1	68.7	81.7	47.6	140.3	140.1	121.6	3.05739e+06	3.64055e+06	2.12205e+06	6.24658e+06	6.23786e+06	5.41608e+06	Det	Det	Det	Det	Det	Det	2.04612e+06	3.64055e+06	1.87216e+06	5.91758e+06	5.09225e+06	5.19633e+06	7	6	5	7	7	6	Shared	High	High	High	High	High	High	High	High	High	High	High	High	High	High	High	High	High	High	High	High	High	High	High	Peak Found	High	High	High	High	High	High	High	High	High	High	High	High	n/a	High		4		0.5855		0		1		1		1		792.605		-0.84		-0.00067		58.0416		6.89e-06		4.327e-08		2.474	3.04			56.6
FALSE	High	Unambiguous	LPMPYLKDELHHSGWNTCSSCFGDSTK	[R].LPMPYLKDELHHSGWNTCSSCFGDSTK.[S]	1xAcetyl [C/K]; 1xCarbamidomethyl [C21]; 1xOxidation [M3]	1xAcetyl [K7; C18]; 1xCarbamidomethyl [C21]; 1xOxidation [M3]	0.167205	0.00857179	0.407	2	6	8	A0A0R4J135; P17563	A0A0R4J135 [63-89]; P17563 [63-89]	A0A0R4J135 1xAcetyl [K69; C80]; P17563 1xAcetyl [K69; C80]	A0A0R4J135 1xAcetyl [C/K]; P17563 1xAcetyl [C/K]	Selenium-binding protein 2 OS=Mus musculus OX=10090 GN=Selenbp2 PE=1 SV=1 Methanethiol oxidase OS=Mus musculus OX=10090 GN=Selenbp1 PE=1 SV=2	G3UWK0; Q63836; D6RHN2; A0A0R4J135; P17563; G3UZT2	1	3168.39	27	0.749	0.829	1.927	-0.42	-0.27	0.95	0.652779	0.748965	0.512489	0.999999	0.999995	0.992771	0	0	0	19.116	19.705	18.8625	114.3	141.3	48.4	85.6	117.2	93.2							1	1	1	1	1	1	114.3	141.3	48.4	85.6	117.2	93.2	412107	509674	174541	308653	422619	336294	Det	Det	Det	Det	Det	Det	275797	509674	153987	292396	345003	322650	2	2	1	1	1	1	Shared	High	High	High	High	High	High	Peak Found	High	Not Found	High	Not Found	High	Peak Found	High	High	Not Found	High	Not Found	Not Found	Not Found	High	Not Found	Not Found	High	High	High	High	High	High	High	High	High	High	High	High	High	n/a	High		4		0.0733		0		1		1		1		792.855		3.55		0.00281		56.2314		0.00222		0.03669		0.407	1.5			56.56
FALSE	High	Unambiguous	IPNFLHLTPVAIKR	[K].IPNFLHLTPVAIKR.[H]			5.92095e-07	5.87748e-05	3.535	1	3	32	A0A0N4SV23	A0A0N4SV23 [61-74]			28S ribosomal protein S35, mitochondrial (Fragment) OS=Mus musculus OX=10090 GN=Mrps35 PE=1 SV=1	A0A0N4SV23; Q8BJZ4; A0A0R4J0L6	1	1618.98	14	1.114	0.985	0.786	0.16	-0.02	-0.35	0.921747	0.877102	0.683064	0.999999	0.999995	0.999948	0	0	0	20.2823	21.113	21.479	61.2	104.1	147.9	68.2	102.5	116.2							1	1	1	1	1	1	61.2	104.1	147.9	68.2	102.5	116.2	739280	1.25729e+06	1.78638e+06	823797	1.23812e+06	1.40384e+06	Det	Det	Det	Det	Det	Det	494754	1.25729e+06	1.57602e+06	780409	1.01073e+06	1.34688e+06	3	3	4	4	3	3		High	High	High	High	High	High	High	High	High	High	High	High	High	High	Peak Found	High	Peak Found	High	High	High	High	High	High	High	High	High	High	High	High	High	High	High	High	High	High	High	High	High	4	4	0.8599	0.8065	0	0	1	1	1	1	1	1	405.5	405.5	0.42	0.42	0.00017	0.00017	58.6429	58.6429	6.934e-06	6.89e-06	1.6e-08	1.162e-11	2.772	3.535	3.41	340.28	340.28	59.07
FALSE	High	Unambiguous	IPNQFQGSPPAPSDESVKIEER	[R].IPNQFQGSPPAPSDESVKIEER.[E]			3.22343e-11	5.87748e-05	6.24	1	2	17	A0A140T8J4	A0A140T8J4 [104-125]			Heme-binding protein 1 OS=Mus musculus OX=10090 GN=Hebp1 PE=1 SV=1	Q9R257; A0A140T8J4	1	2425.2	22	1.101	1.158	1.193	0.14	0.21	0.26	0.853204	0.847656	0.738584	0.999999	0.999995	0.999948	0	0	0	21.9306	21.8191	21.4974	114.7	93.5	71.7	126.3	108.2	85.6							1	1	1	1	1	1	114.7	93.5	71.7	126.3	108.2	85.6	2.33447e+06	1.90237e+06	1.46035e+06	2.57053e+06	2.20219e+06	1.74285e+06	Det	Det	Det	Det	Det	Det	1562312	1.90237e+06	1.28838e+06	2.43514e+06	1.79775e+06	1.67213e+06	3	3	3	3	3	3		High	High	High	High	High	High	High	High	High	High	High	High	High	High	High	High	High	High	High	High	High	High	Peak Found	High	High	High	High	High	High	High	High	High	High	High	High	High	n/a	High		3		0.7575		0		1		1		1		809.073		2.63		0.00213		46.916		6.89e-06		6.305e-16		6.24	4.33			46.52
FALSE	High	Unambiguous	LPPLPPREDGPR	[R].LPPLPPREDGPR.[V]			0.0391584	0.00255079	0.681	1	2	9	O88668	O88668 [46-57]			Protein CREG1 OS=Mus musculus OX=10090 GN=Creg1 PE=1 SV=1	J3QP41; O88668	1	1343.74	12	1.099	1.072	0.899	0.14	0.1	-0.15	0.881228	0.926577	0.892411	0.999999	0.999995	0.999948	0	0	0	21.9816	22.6155	22.3137	81.4	115.1	100.4	89.4	123.5	90.3							1	1	1	1	1	1	81.4	115.1	100.4	89.4	123.5	90.3	2.42184e+06	3.42639e+06	2.98769e+06	2.66048e+06	3.67446e+06	2.68612e+06	Det	Det	Det	Det	Det	Det	1.62079e+06	3.42639e+06	2.63587e+06	2.52036e+06	2999628	2.57714e+06	3	3	4	4	4	4		High	High	Peak Found	High	Peak Found	Peak Found	Peak Found	High	Not Found	High	High	High	Peak Found	Peak Found	Peak Found	Peak Found	High	Peak Found	Peak Found	Peak Found	Peak Found	Peak Found	Peak Found	Peak Found	High	High	Peak Found	High	Peak Found	Peak Found	High	High	Peak Found	High	Peak Found	Peak Found	High	High	3	3	0.4934	0.3971	0	0	1	1	1	1	1	1	448.586	448.586	0.99	0.99	0.00044	0.00044	30.6138	30.6138	0.001343	0.0009234	0.01335	0.01383	0.577	0.681	1.36	136.53	136.53	30.5
FALSE	High	Unambiguous	LPPNKLVSDDLDSSLANLVGNLGIGNGTTK	[K].LPPNKLVSDDLDSSLANLVGNLGIGNGTTK.[N]			1.59939e-08	5.87748e-05	4.53	2	8	1	Q7M6Y3; Q7M6Y3-5	Q7M6Y3 [530-559]; Q7M6Y3-5 [525-554]			Phosphatidylinositol-binding clathrin assembly protein OS=Mus musculus OX=10090 GN=Picalm PE=1 SV=1 Isoform 5 of Phosphatidylinositol-binding clathrin assembly protein OS=Mus musculus OX=10090 GN=Picalm	Q7M6Y3; Q7M6Y3-5; Q7M6Y3-6; Q7M6Y3-4; A0A140LHQ8; A0A1L1SUR7; Q7M6Y3-2; Q7M6Y3-3	1	3022.61	30																																																																			No Quan Values	Not Found	Not Found	High	Not Found	Not Found	Not Found	Not Found	Not Found	Not Found	Not Found	Not Found	Not Found	Not Found	High	Not Found	Not Found	Not Found	Not Found	Not Found	Not Found	Not Found	Not Found	Not Found	Not Found	Not Found	Not Found	High	Not Found	Not Found	Not Found	Not Found	Not Found	High	Not Found	Not Found	Not Found	n/a	High		3		0.6427		0		1		1		1		1008.2		-5.92		-0.00596		102.365		6.89e-06		5.21e-15		4.53	5.15
FALSE	High	Unambiguous	IPQKGILIGIQQSFRPR	[K].IPQKGILIGIQQSFRPR.[F]			9.80502e-07	5.87748e-05	3.396	1	1	33	Q8C196	Q8C196 [1357-1373]			Carbamoyl-phosphate synthase [ammonia], mitochondrial OS=Mus musculus OX=10090 GN=Cps1 PE=1 SV=2	Q8C196	1	1951.16	17	0.736	0.48	0.397	-0.44	-1.06	-1.33	0.49687	0.104903	0.0440075	0.985896	0.515501	0.308967	0	0	0	22.5568	22.9025	23.7268	85.9	107.2	209.2	63.3	51.4	83							1	1	1	1	1	1	85.9	107.2	209.2	63.3	51.4	83	4.51438e+06	5.63453e+06	1.09944e+07	3.32372e+06	2.70207e+06	4.3597e+06	Det	Det	Det	Det	Det	Det	3.02119e+06	5.63453e+06	9.69975e+06	3.14866e+06	2.20582e+06	4.18282e+06	5	5	6	5	4	4		High	High	High	High	Peak Found	High	High	High	High	High	Peak Found	High	High	High	High	High	High	High	Peak Found	Peak Found	Peak Found	High	Peak Found	High	High	High	High	High	Peak Found	High	High	High	High	High	Peak Found	High	High	High	4	4	0.7861	0.6908	0	0	1	1	1	1	1	1	488.544	488.544	-2.84	-2.84	-0.00139	-0.00139	50.3524	50.3524	6.934e-06	6.89e-06	2.242e-08	3.422e-11	2.719	3.396	4.14	371.43	371.43	51.61
FALSE	High	Unambiguous	LPSSFVEPVHSEPVKDEDALEPQVK	[K].LPSSFVEPVHSEPVKDEDALEPQVK.[G]			0.0979407	0.00545547	0.503	1	6	1	O08715	O08715 [256-280]			A-kinase anchor protein 1, mitochondrial OS=Mus musculus OX=10090 GN=Akap1 PE=1 SV=4	O08715; O08715-3; O08715-6; O08715-5; O08715-4; O08715-2	1	2776.4	25																																																																			No Quan Values	Not Found	Not Found	Not Found	High	Not Found	Not Found	Not Found	Not Found	Not Found	Not Found	Not Found	Not Found	Not Found	Not Found	Not Found	High	Not Found	Not Found	Not Found	Not Found	Not Found	Not Found	Not Found	Not Found	Not Found	Not Found	Not Found	High	Not Found	Not Found	Not Found	Not Found	Not Found	High	Not Found	Not Found	n/a	High		4		0.1736		0		1		1		1		694.86		5.51		0.00382		54.4515		0.001691		0.02411		0.503	1.44
FALSE	High	Unambiguous	LPSVFKK	[K].LPSVFKK.[D]			0.189349	0.00971289	0.385	1	1	10	Q8BWT1	Q8BWT1 [235-241]			3-ketoacyl-CoA thiolase, mitochondrial OS=Mus musculus OX=10090 GN=Acaa2 PE=1 SV=3	Q8BWT1	1	818.513	7	1.488	1.144	1.288	0.57	0.19	0.37	0.320573	0.868709	0.475413	0.880863	0.999995	0.98011	0	0	0	25.3254	25.7022	25.4202	76.2	106.3	79.8	113.3	121.6	102.8							1	1	1	1	1	1	76.2	106.3	79.8	113.3	121.6	102.8	2.02257e+07	28224425	2.11981e+07	3.00944e+07	3.22978e+07	2.73046e+07	Det	Det	Det	Det	Det	Det	13535769	28224425	18701886	2.85093e+07	2.63662e+07	26196754	3	3	3	3	3	3		Peak Found	High	Peak Found	High	Peak Found	High	Peak Found	Peak Found	Peak Found	Peak Found	High	Peak Found	Peak Found	Peak Found	Peak Found	High	High	High	Peak Found	Peak Found	Peak Found	Peak Found	Peak Found	High	Peak Found	High	Peak Found	High	Peak Found	High	Peak Found	High	Peak Found	High	Peak Found	High	High	High	2	2	0.3947	0.265	0	0	1	1	1	1	1	1	409.76	409.76	-1.62	-0.92	-0.00066	-0.00038	20.5252	21.579	0.002703	0.002368	0.03884	0.04101	0.365	0.385	2	192.61	192.61	21.13
FALSE	High	Unambiguous	LPVDKTTSCCFGGK	[K].LPVDKTTSCCFGGK.[D]	2xCarbamidomethyl [C9; C10]	2xCarbamidomethyl [C9; C10]	4.92266e-06	5.87748e-05	2.951	1	1	18	Q64374	Q64374 [240-253]			Regucalcin OS=Mus musculus OX=10090 GN=Rgn PE=1 SV=1	Q64374	1	1569.74	14	4.604	5.859	12.971	2.2	2.55	3.7	0.0038508	0.0013952	2.25169e-07	0.0465766	0.0243705	9.72746e-06	0	0	0	22.4672	22.4763	21.7936	40.2	35.2	9.5	185.2	206.3	123.5							1	1	1	1	1	1	40.2	35.2	9.5	185.2	206.3	123.5	1.15263e+06	1.00897e+06	272767	5.30638e+06	5.91171e+06	3.538e+06	Det	Det	Det	Det	Det	Det	771381	1.00897e+06	240646	5.0269e+06	4.826e+06	3.39445e+06	3	3	3	3	3	3		Peak Found	Peak Found	Peak Found	High	High	High	Peak Found	Peak Found	Peak Found	Peak Found	Peak Found	Peak Found	Peak Found	Peak Found	Peak Found	High	High	High	High	High	High	High	High	High	Peak Found	Peak Found	Peak Found	High	High	High	Peak Found	Peak Found	Peak Found	High	High	High	High	High	3	3	0.7927	0.6728	0	0	1	1	1	1	1	1	523.919	523.919	1.3	1.3	0.00068	0.00068	24.1771	24.1771	6.934e-06	6.89e-06	5.249e-07	1.075e-09	2.227	2.951	3.24	304.15	304.15	24.68
FALSE	High	Unambiguous	IPVFDKVSTGK	[R].IPVFDKVSTGK.[G]			0.000236953	0.000105969	1.836	1	4	6	E9Q7C8	E9Q7C8 [129-139]			Cytochrome P450 2C40 OS=Mus musculus OX=10090 GN=Cyp2c40 PE=1 SV=1	E9Q7C8; E0CYU2; P56657; E0CXY8	1	1190.68	11	0.771	1.191	1.091	-0.38	0.25	0.13	0.425754	0.81702	0.905155	0.952892	0.999995	0.999948	0	0	0	24.1438	24.3671	24.2872	114	94.5	91.4	87.9	112.5	99.7							1	1	1	1	1	1	114	94.5	91.4	87.9	112.5	99.7	1.32454e+07	1.09703e+07	1.06124e+07	1.02086e+07	1.30674e+07	1.15805e+07	Det	Det	Det	Det	Det	Det	8.86433e+06	1.09703e+07	9362732	9.67091e+06	1.06675e+07	1.11107e+07	2	3	2	2	3	2		High	High	Peak Found	Peak Found	Peak Found	Peak Found	High	Not Found	Peak Found	Peak Found	High	High	Peak Found	Not Found	Peak Found	Peak Found	Not Found	Peak Found	Peak Found	Peak Found	Peak Found	Peak Found	Not Found	Peak Found	High	High	Peak Found	Peak Found	Peak Found	Peak Found	High	High	Peak Found	Peak Found	Peak Found	Peak Found	High	High	3	3	0.5874	0.5843	0	0	1	1	1	1	1	1	397.564	397.564	0.07	0.07	3e-05	3e-05	34.0589	34.0589	6.934e-06	1.124e-05	8.305e-05	6.084e-06	1.437	1.836	2.55	199.22	199.22	33.77
FALSE	High	Unambiguous	IPVPEDKYTALVDQEEK	[K].IPVPEDKYTALVDQEEK.[E]			1.30123e-06	5.87748e-05	3.318	1	2	12	Q9DCX2	Q9DCX2 [79-95]			ATP synthase subunit d, mitochondrial OS=Mus musculus OX=10090 GN=Atp5pd PE=1 SV=3	Q9DCX2; B1ASE2	1	1974.01	17	1.335	0.953	0.62	0.42	-0.07	-0.69	0.591971	0.87631	0.366379	0.999999	0.999995	0.923482	0	0	0	23.2643	22.2016	22.4792	130.9	68.2	99.5	174.8	65	61.7							1	1	1	1	1	1	130.9	68.2	99.5	174.8	65	61.7	5.20928e+06	2.71303e+06	3.95843e+06	6.95499e+06	2.58494e+06	2.45384e+06	Det	Det	Det	Det	Det	Det	3.48625e+06	2.71303e+06	3.49229e+06	6.58869e+06	2.11021e+06	2.35428e+06	3	2	3	3	1	1		High	Peak Found	Peak Found	High	Peak Found	Peak Found	Peak Found	Peak Found	High	Peak Found	Not Found	Peak Found	Peak Found	Peak Found	Peak Found	High	High	High	Peak Found	Not Found	Not Found	Not Found	Not Found	Peak Found	High	Peak Found	Peak Found	High	Peak Found	Peak Found	High	Peak Found	Peak Found	High	Peak Found	Peak Found	High	High	3	3	0.7935	0.7345	0	0	1	1	1	1	1	1	658.673	658.673	-1.47	-1.47	-0.00097	-0.00097	53.4231	53.4231	6.934e-06	6.89e-06	3.744e-08	6.263e-11	2.639	3.318	3.54	382.23	382.23	53.35
FALSE	High	Unambiguous	IPYKDTFWK	[R].IPYKDTFWK.[G]			0.00197809	0.000190225	1.293	1	2	10	O55222	O55222 [162-170]			Integrin-linked protein kinase OS=Mus musculus OX=10090 GN=Ilk PE=1 SV=2	O55222; D3YZA5	1	1197.63	9	0.958	1.66	1.65	-0.06	0.73	0.72	0.882485	0.501287	0.475922	0.999999	0.984563	0.98011	0	0	0	19.9836	20.0563	19.7447	113.9	80.2	61.7	109.1	133.1	101.9							1	1	1	1	1	1	113.9	80.2	61.7	109.1	133.1	101.9	657540	462991	356359	629874	768473	587980	Det	Det	Det	Det	Det	Det	440051	462991	314395	596700	627340	564124	3	3	3	3	3	3		High	Peak Found	Peak Found	High	Peak Found	High	High	High	Peak Found	Peak Found	Peak Found	Peak Found	Peak Found	Peak Found	Peak Found	High	Peak Found	High	Peak Found	Peak Found	Peak Found	High	Peak Found	Peak Found	High	Peak Found	Peak Found	High	Peak Found	High	High	Peak Found	Peak Found	High	Peak Found	High	High	High	3	3	0.5726	0.2745	0	0	1	1	1	1	1	1	399.882	399.882	0.02	0.02	1e-05	1e-05	41.7902	41.7902	7.078e-05	1.929e-05	0.001139	0.0004292	1.021	1.293	1.02	180.45	180.45	41.34
FALSE	High	Unambiguous	LPYKVLSVPESTPFTAVLK	[R].LPYKVLSVPESTPFTAVLK.[F]			0.000115193	5.87748e-05	2.061	1	3	2	P61961	P61961 [16-34]			Ubiquitin-fold modifier 1 OS=Mus musculus OX=10090 GN=Ufm1 PE=1 SV=1	D3YW97; H7BWZ1; P61961	1	2089.19	19	0.342	25.923	0.773	-1.55	4.7	-0.37	0.369185	0.00578176	0.699051	0.918971	0.073633	0.999948	0	0	0	17.3717	18.1807	20.014	81.1	4.5	208.7	27.7	116.5	161.4							1	1	1	1	1	1	81.1	4.5	208.7	27.7	116.5	161.4	253417	14040.7	651897	86652.4	363975	504138	Det	Imp	Det	Imp	Det	Det	169596		575131		297130	483684	1		1		1	1		Peak Found	Not Found	Peak Found	Not Found	High	Peak Found	Not Found	Peak Found	Not Found	Not Found	Not Found	Not Found	Not Found	Peak Found	Not Found	Not Found	Not Found	Not Found	Not Found	High	Not Found	Not Found	Peak Found	Not Found	Peak Found	Not Found	Peak Found	Not Found	High	Peak Found	Peak Found	Not Found	Peak Found	Not Found	High	Peak Found	High	High	3	3	0.7645	0.5709	0	0	1	1	1	1	1	1	697.069	697.069	-1.59	-1.59	-0.00111	-0.00111	80.2722	80.2722	6.934e-06	6.89e-06	2.63e-05	1.068e-06	1.617	2.061	2.47	276.84	276.84	82.18
FALSE	High	Unambiguous	LQAEIEALKGQR	[R].LQAEIEALKGQR.[A]			2.48704e-07	5.87748e-05	3.774	1	1	26	P11679	P11679 [323-334]			Keratin, type II cytoskeletal 8 OS=Mus musculus OX=10090 GN=Krt8 PE=1 SV=4	P11679	1	1355.76	12	1.137	0.726	0.713	0.18	-0.46	-0.49	0.926793	0.424135	0.508037	0.999999	0.955512	0.99052	0	0	0	24.4191	25.0176	24.5959	83.8	139.1	105.6	95.2	101	75.3							1	1	1	1	1	1	83.8	139.1	105.6	95.2	101	75.3	1.28476e+07	21330939	1.61924e+07	1.46034e+07	1.54779e+07	1.15401e+07	Det	Det	Det	Det	Det	Det	8.59806e+06	21330939	1.42856e+07	1.38343e+07	1.26353e+07	1.10719e+07	3	3	3	3	3	3		High	High	High	High	Peak Found	High	High	High	High	High	High	High	High	High	High	High	High	High	Peak Found	Peak Found	Peak Found	Peak Found	High	Peak Found	High	High	High	High	Peak Found	High	High	High	High	High	Peak Found	High	High	High	3	3	0.5731	0.507	0	0	1	1	1	1	1	1	452.593	452.593	-0.07	-0.07	-3e-05	-3e-05	30.9266	30.9266	6.934e-06	6.89e-06	1.027e-08	1.82e-12	2.841	3.774	4.26	367.55	367.55	30.62
FALSE	High	Unambiguous	LQAFGFCEYKEPESTLR	[K].LQAFGFCEYKEPESTLR.[A]	1xCarbamidomethyl [C7]	1xCarbamidomethyl [C7]	0.101711	0.0056285	0.496	1	4	3	B2RY56	B2RY56 [126-142]			RNA-binding protein 25 OS=Mus musculus OX=10090 GN=Rbm25 PE=1 SV=2	B2RY56; S4R2A4; S4R2J1; S4R2B0	1	2074.99	17	0.392	2.343	2.223	-1.35	1.23	1.15	0.302406	0.602625	0.412299	0.860637	0.999995	0.947923	0	0	0	18.5981	17.3577	18.9455	167.8	38.6	73.7	65.7	90.5	163.7							1	1	1	1	1	1	167.8	38.6	73.7	65.7	90.5	163.7	381391	87821.8	167443	149447	205739	372247	Det	Imp	Det	Det	Det	Det	255241		147725	141576	167954	357143	1		1	1	1	1		Peak Found	Not Found	Peak Found	Peak Found	High	High	Not Found	Not Found	Peak Found	Not Found	Not Found	Not Found	Not Found	Not Found	Peak Found	Not Found	Not Found	Peak Found	High	Not Found	Not Found	Not Found	Not Found	High	Peak Found	Not Found	Peak Found	Peak Found	High	High	Peak Found	Not Found	Peak Found	Peak Found	High	High	High	High	3	3	0.4287	0.5113	0	0	1	1	1	1	1	1	692.332	692.332	-4.14	-4.14	-0.00286	-0.00286	57.3593	57.3593	0.002494	0.001704	0.03422	0.02475	0.389	0.496	1.33	113.1	113.1	58.04
FALSE	High	Unambiguous	LQAFQGYQVTMKTAK	[R].LQAFQGYQVTMKTAK.[V]			2.67795e-08	5.87748e-05	4.388	1	2	36	P11725	P11725 [278-292]			Ornithine carbamoyltransferase, mitochondrial OS=Mus musculus OX=10090 GN=Otc PE=1 SV=1	P11725; Q8R1A8	1	1713.9	15	0.737	1.239	1.817	-0.44	0.31	0.86	0.500858	0.729808	0.224762	0.985896	0.999995	0.769927	0	0	0	22.5967	22.4939	22.5579	130.9	82.9	66.4	96.5	102.7	120.6							1	1	1	1	1	1	130.9	82.9	66.4	96.5	102.7	120.6	4.63874e+06	2.93623e+06	2.35157e+06	3.41842e+06	3.6386e+06	4.27308e+06	Det	Det	Det	Det	Det	Det	3.10442e+06	2.93623e+06	2074652	3.23837e+06	2.97036e+06	4.0997e+06	3	3	3	3	3	3		High	High	High	High	High	High	High	High	High	High	High	High	High	High	High	High	High	High	High	High	High	High	High	High	High	High	High	High	High	High	High	High	High	High	High	High	High	High	3	3	0.7543	0.607	0	0	1	1	1	1	1	1	571.971	571.971	-0.71	-0.71	-0.0004	-0.0004	40.7405	40.7405	6.934e-06	6.89e-06	3.088e-10	1.561e-14	3.388	4.388	3.74	403.25	403.25	41.16
FALSE	High	Unambiguous	LQALKDTANR	[K].LQALKDTANR.[L]			0.000108519	5.87748e-05	2.079	1	2	32	P40142	P40142 [12-21]			Transketolase OS=Mus musculus OX=10090 GN=Tkt PE=1 SV=1	E0CY51; P40142	1	1129.63	10	1.012	1.027	0.696	0.02	0.04	-0.52	0.914888	0.956809	0.442764	0.999999	0.999995	0.967712	0	0	0	25.1852	24.9292	23.9512	140.5	104.1	62.7	142.1	106.9	43.6							1	1	1	1	1	1	140.5	104.1	62.7	142.1	106.9	43.6	2.34425e+07	1.73799e+07	1.04646e+07	2.37121e+07	1.78453e+07	7.28277e+06	Det	Det	Det	Det	Det	Det	1.56886e+07	1.73799e+07	9.23235e+06	2.24632e+07	14567907	6.98729e+06	3	3	3	3	3	3		High	High	High	High	High	High	High	High	High	High	High	High	High	High	High	High	High	Peak Found	High	Peak Found	High	High	High	High	High	High	High	High	High	High	High	High	High	High	High	High	High	High	3	3	0.3137	0.4913	0	0	1	1	1	1	1	1	377.215	377.215	-0.71	-0.71	-0.00027	-0.00027	12.3025	12.3025	6.934e-06	6.89e-06	2.454e-05	9.245e-07	1.628	2.079	2.89	293.29	293.29	12.43
FALSE	High	Unambiguous	IQALLDKYNAEKPK	[R].IQALLDKYNAEKPK.[N]			8.14228e-09	5.87748e-05	4.716	1	2	205	P24270	P24270 [493-506]			Catalase OS=Mus musculus OX=10090 GN=Cat PE=1 SV=4	A2AL20; P24270	1	1630.92	14	1.086	1.159	1.281	0.12	0.21	0.36	0.95676	0.874646	0.631269	0.999999	0.999995	0.999948	0	0	0	28.8317	29.0774	28.8119	97.9	101.3	77.7	106.3	117.4	99.5							1	1	1	1	1	1	97.9	101.3	77.7	106.3	117.4	99.5	2.81281e+08	2.91064e+08	2.23207e+08	3.05602e+08	3.37343e+08	2.85913e+08	Det	Det	Det	Det	Det	Det	1.88244e+08	2.91064e+08	1.96923e+08	2.89506e+08	2.75389e+08	2.74312e+08	10	10	12	10	10	11		High	High	High	High	High	High	High	High	High	High	High	High	High	High	High	High	High	High	High	High	High	High	High	High	High	High	High	High	High	High	High	High	High	High	High	High	High	High	2	2	0.8146	0.7643	0	0	1	1	1	1	1	1	815.961	815.961	-0.64	-0.64	-0.00052	-0.00052	26.6105	26.6105	6.934e-06	6.89e-06	2.732e-11	1.231e-15	3.766	4.716	4.37	506.25	506.25	26.36
FALSE	High	Unambiguous	LQASVRGPSVK	[K].LQASVRGPSVK.[K]			0.00284063	0.000275325	1.218	1	1	3	Q61335	Q61335 [232-242]			B-cell receptor-associated protein 31 OS=Mus musculus OX=10090 GN=Bcap31 PE=1 SV=4	Q61335	1	1141.67	11	0.456	1.034	0.779	-1.13	0.05	-0.36	0.130048	0.958656	0.648977	0.581772	0.999995	0.999948	0	0	0	20.1486	21.3583	20.7171	99.2	137	99.4	45.2	141.7	77.5							1	1	1	1	1	1	99.2	137	99.4	45.2	141.7	77.5	1.0554e+06	1.45783e+06	1.05756e+06	481336	1.50744e+06	824164	Det	Det	Det	Det	Det	Det	706315	1.45783e+06	933024	455985	1.2306e+06	790725	3	3	3	1	3	3		High	High	Peak Found	Peak Found	Peak Found	Peak Found	High	Peak Found	Not Found	High	High	Not Found	Peak Found	Peak Found	Not Found	Not Found	Peak Found	Not Found	Peak Found	Peak Found	Not Found	Peak Found	Peak Found	Not Found	High	High	Peak Found	Peak Found	Peak Found	Peak Found	High	High	Peak Found	Peak Found	Peak Found	Peak Found	High	High	3	3	0.3624	0.0372	0	0	1	1	1	1	1	1	381.228	381.229	0.06	2.71	2e-05	0.00103	15.1848	14.9412	6.934e-06	0.0013	0.0003351	0.01824	1.218	0.585	2.15	220.94	220.94	15.05
FALSE	High	Unambiguous	LQCPRVDLFYLHAPDHSTPVEETLR	[R].LQCPRVDLFYLHAPDHSTPVEETLR.[A]	1xCarbamidomethyl [C3]	1xCarbamidomethyl [C3]	0.000236191	0.000105969	1.837	1	1	2	Q8CG76	Q8CG76 [138-162]			Aflatoxin B1 aldehyde reductase member 2 OS=Mus musculus OX=10090 GN=Akr7a2 PE=1 SV=3	Q8CG76	1	2993.49	25	3.042	3.206	6.772	1.61	1.68	2.76	0.0504125	0.136823	0.00088004	0.324345	0.597701	0.0148391	0	0	0	20.583	19.1264	20.7852	60.9	21.8	33.7	185.3	69.9	228.4							1	1	1	1	1	1	60.9	21.8	33.7	185.3	69.9	228.4	442303	158208	244867	1.34559e+06	507249	1.65829e+06	Det	Det	Det	Det	Det	Det	296005	158208	216032	1.27472e+06	414091	1.59101e+06	1	1	1	1	1	2		High	Peak Found	Peak Found	Peak Found	Peak Found	High	Not Found	High	Not Found	Not Found	Not Found	Peak Found	Not Found	Not Found	Peak Found	Not Found	Not Found	Peak Found	Not Found	Not Found	Peak Found	Not Found	Peak Found	High	High	Peak Found	Peak Found	Peak Found	Peak Found	High	High	Peak Found	Peak Found	Peak Found	Peak Found	High	n/a	High		5		0.4157		0		1		1		1		599.504		-1.37		-0.00082		64.3943		1.124e-05		6.015e-06		1.837	4.45			64.63
FALSE	High	Selected	LQDAELDSVPKEPSSTVNTEVYPK	[R].LQDAELDSVPKEPSSTVNTEVYPK.[N]			0.0599286	0.0035025	0.597	1	1	1	Q9ERB0	Q9ERB0 [170-193]			Synaptosomal-associated protein 29 OS=Mus musculus OX=10090 GN=Snap29 PE=1 SV=1	Q9ERB0	1	2646.31	24	4.034	16.801	3.535	2.01	4.07	1.82	0.265014	0.0553256	0.234014	0.819404	0.35406	0.785377	0	0	0	17.3115	17.1708	16.9273	44.6	11.3	38.5	180	189.4	136.2							1	1	1	1	1	1	44.6	11.3	38.5	180	189.4	136.2	42559	10757.4	36745.7	171704	180735	129899	Imp	Imp	Imp	Det	Det	Det				162661	147542	124629				1	1	1		Not Found	Not Found	Not Found	High	Peak Found	Peak Found	Not Found	Not Found	Not Found	Not Found	Not Found	Not Found	Not Found	Not Found	Not Found	High	Not Found	Not Found	Peak Found	Not Found	Not Found	Peak Found	Not Found	Not Found	Not Found	Not Found	Not Found	High	Peak Found	Peak Found	Not Found	Not Found	Not Found	High	Peak Found	Peak Found	n/a	High		3		0.0968		0		1		1		1		882.778		1.35		0.00119		53.5892		0.001247		0.01757		0.597	0.62			52.98
FALSE	High	Unambiguous	IQDKEGIPPDQQR	[K].IQDKEGIPPDQQR.[L]			0.000362732	0.000105969	1.708	1	10	79	P62983	P62983 [30-42]			Ubiquitin-40S ribosomal protein S27a OS=Mus musculus OX=10090 GN=Rps27a PE=1 SV=2	E9Q5F6; P62984; Q5SX22; E9Q4P0; P62983; P0CG49; E9Q9J0; A0A0A6YW67; E9QNP0; P0CG50	1	1523.78	13	0.775	1.409	1.111	-0.37	0.49	0.15	0.589852	0.586027	0.804886	0.999999	0.999995	0.999948	0	0	0	22.6062	22.8599	22.136	126.4	98.3	65.7	97.9	138.6	73							1	1	1	1	1	1	126.4	98.3	65.7	97.9	138.6	73	4.55035e+06	3.5402e+06	2.36538e+06	3.52525e+06	4.98793e+06	2.62875e+06	Det	Det	Det	Det	Det	Det	3.04527e+06	3.5402e+06	2.08683e+06	3.33958e+06	4.07187e+06	2.52209e+06	13	10	12	13	14	15		High	High	High	High	High	High	High	High	High	High	High	High	High	High	High	High	High	High	High	High	High	High	High	High	High	High	High	High	High	High	High	High	High	High	High	High	High	High	3	3	0.5675	0.3782	0	0	1	1	1	1	1	1	508.598	508.598	-0.38	-0.38	-0.00019	-0.00019	14.4577	14.4577	6.934e-06	1.124e-05	6.259e-05	1.651e-05	1.481	1.708	1.93	268.14	268.14	14.74
FALSE	High	Unambiguous	LQDLVDKLQAK	[R].LQDLVDKLQAK.[V]			4.01647e-05	5.87748e-05	2.367	2	3	6	G3UW82; P13542	G3UW82 [1871-1881]; P13542 [1867-1877]			MCG140437, isoform CRA_d OS=Mus musculus OX=10090 GN=Myh2 PE=1 SV=1 Myosin-8 OS=Mus musculus OX=10090 GN=Myh8 PE=2 SV=2	G3UW82; B1AR69; P13542	1	1270.74	11	0.508	1.365	0.41	-0.98	0.45	-1.29	0.592598		0.0805029	0.999999		0.446748	0	0	0	18.0672		23.2012	12.9	2.9	407	6.5	3.9	166.9							1	1	1	1	1	1	12.9	2.9	407	6.5	3.9	166.9	238698	53109.1	7.55947e+06	121281	72483.4	3.10018e+06	Det	Imp	Det	Det	Imp	Det	159746		6.66929e+06	114893		2.97439e+06	2		3	1		3	Shared	Peak Found	Not Found	High	Peak Found	Not Found	High	Peak Found	Peak Found	Not Found	Not Found	Not Found	Not Found	Peak Found	High	Not Found	Not Found	Peak Found	Not Found	Not Found	Not Found	Not Found	High	High	Not Found	Peak Found	Not Found	High	Peak Found	Not Found	High	Peak Found	Not Found	High	Peak Found	Not Found	High	High	High	3	3	0.6349	0.4852	0	0	1	1	1	1	1	1	424.25	424.25	-1.4	-1.4	-0.00059	-0.00059	37.3845	37.3845	6.934e-06	6.89e-06	3.907e-06	9.936e-08	1.914	2.367	3.05	337.8	337.8	37.81
FALSE	High	Unambiguous	LQDLVDKLQLK	[R].LQDLVDKLQLK.[V]			1.87862e-05	5.87748e-05	2.58	1	3	10	Q91Z83	Q91Z83 [1864-1874]			Myosin-7 OS=Mus musculus OX=10090 GN=Myh7 PE=2 SV=1	Q02566; A0A2I3BPY4; Q91Z83	1	1312.78	11	0.962	28.017	0.997	-0.06	4.81	0		0.0362351	0.98938		0.268187	0.999948	0	0	0		16.9522	22.5615	7	0.5	286.7	6.7	13.2	285.9							1	1	1	1	1	1	7	0.5	286.7	6.7	13.2	285.9	81968.3	5544.12	3.36626e+06	78881	155328	3.35621e+06	Imp	Imp	Det	Imp	Det	Det			2.96986e+06		126802	3.22004e+06			3		1	3		Not Found	Not Found	High	Not Found	Peak Found	High	Not Found	Not Found	Not Found	Not Found	Not Found	Not Found	High	High	High	Not Found	Not Found	Not Found	Not Found	Peak Found	Not Found	Peak Found	High	High	Not Found	Not Found	High	Not Found	Peak Found	High	Not Found	Not Found	High	Not Found	Peak Found	High	High	High	3	3	0.3943	0.343	0	0	1	1	1	1	1	1	438.266	438.266	0.1	0.98	4e-05	0.00043	52.2087	52.5099	6.934e-06	6.89e-06	1.849e-06	1.904e-08	2.031	2.58	3.44	316.47	316.47	52.98
FALSE	High	Unambiguous	LQDLVDKLQSK	[R].LQDLVDKLQSK.[V]			7.12081e-06	5.87748e-05	2.849	1	1	12	Q5SX40	Q5SX40 [1871-1881]			Myosin-1 OS=Mus musculus OX=10090 GN=Myh1 PE=1 SV=1	Q5SX40	1	1286.73	11	0.766	0.755	0.76	-0.38	-0.4	-0.4	0.733766		0.575909	0.999999		0.999948	0	0	0	17.5278		22.627	11	4.8	325.1	8.4	3.6	247							1	1	1	1	1	1	11	4.8	325.1	8.4	3.6	247	135472	59695.5	4.02043e+06	103770	45096.1	3.05458e+06	Det	Imp	Det	Det	Imp	Det	90663.2		3.547e+06	98305		2.93065e+06	1		3	1		3		Peak Found	Not Found	High	Peak Found	Not Found	High	Not Found	Not Found	Peak Found	Not Found	Not Found	Not Found	High	High	High	Not Found	Not Found	Peak Found	Not Found	Not Found	Not Found	High	High	High	Peak Found	Not Found	High	Peak Found	Not Found	High	Peak Found	Not Found	High	Peak Found	Not Found	High	High	High	3	3	0.4167	0.4266	0	0	1	1	1	1	1	1	429.582	429.582	0.41	0.41	0.00018	0.00018	35.1707	35.1707	6.934e-06	6.89e-06	3.719e-07	2.377e-09	2.281	2.849	2.93	334.64	334.64	35.9
FALSE	High	Unambiguous	IQEAGTEVVKAK	[R].IQEAGTEVVKAK.[A]			4.95844e-06	5.87748e-05	2.949	1	1	38	P08249	P08249 [230-241]			Malate dehydrogenase, mitochondrial OS=Mus musculus OX=10090 GN=Mdh2 PE=1 SV=3	P08249	1	1272.72	12	0.419	0.655	0.967	-1.26	-0.61	-0.05	0.0500607	0.374388	0.935719	0.323117	0.924086	0.999948	0	0	0	23.6299	24.1862	23.1437	152.5	155.7	64.1	63.8	102	62							1	1	1	1	1	1	152.5	155.7	64.1	63.8	102	62	1.21796e+07	12436090	5.11909e+06	5.09878e+06	8.14861e+06	4.95163e+06	Det	Det	Det	Det	Det	Det	8.15103e+06	12436090	4.51627e+06	4.83023e+06	6.65208e+06	4.75072e+06	5	5	3	4	3	5		High	High	High	High	High	High	Peak Found	High	High	High	High	High	High	High	High	High	High	High	High	High	High	High	High	High	High	High	High	High	High	High	High	High	High	High	High	High	High	High	2	2	0.5631	0.3602	0	0	1	1	1	1	1	1	636.861	636.861	-0.15	-0.15	-0.0001	-0.0001	14.2593	14.2593	6.934e-06	6.89e-06	1.389e-07	1.094e-09	2.435	2.949	2.36	323.83	323.83	14.17
FALSE	High	Unambiguous	LQEDPNYSPQRFPNAHR	[R].LQEDPNYSPQRFPNAHR.[A]			0.000155198	0.000105969	1.969	1	5	4	Q9Z1R2	Q9Z1R2 [1132-1148]			Large proline-rich protein BAG6 OS=Mus musculus OX=10090 GN=Bag6 PE=1 SV=1	S4R224; Q9Z1R2; G3UZT6; G3UYQ2; Q3UF95	1	2068.99	17	1.126	0.668	0.359	0.17	-0.58	-1.48	0.935187	0.488742	0.346362	0.999999	0.984563	0.90852	0	0	0	19.7687	20.4625	18.5737	100	181.8	61.9	112.7	121.5	22.2							1	1	1	1	1	1	100	181.8	61.9	112.7	121.5	22.2	514435	934911	318101	579501	624696	114153	Det	Det	Det	Det	Det	Det	344279	934911	280642	548980	509968	109521	2	2	2	2	2	1		High	High	Peak Found	Peak Found	Peak Found	Peak Found	Not Found	Peak Found	High	Not Found	High	Peak Found	Not Found	Peak Found	Peak Found	Not Found	Peak Found	Peak Found	Not Found	Peak Found	Peak Found	Not Found	Peak Found	Not Found	High	High	Peak Found	Peak Found	Peak Found	Peak Found	High	High	Peak Found	Peak Found	Peak Found	Peak Found	High	High	4	4	0.686	0.583	0	0	1	1	1	1	1	1	518.004	518.004	0.6	0.6	0.00031	0.00031	24.9909	24.9909	6.934e-06	1.124e-05	4.275e-05	2.173e-06	1.541	1.969	2.83	226.38	226.38	25.73
FALSE	High	Unambiguous	IQEEAGCLIKMLQGTCGAPIDPTIYLSK	[R].IQEEAGCLIKMLQGTCGAPIDPTIYLSK.[T]	1xOxidation [M11]	1xOxidation [M11]	0.000629043	0.000144991	1.557	1	1	5	P56593	P56593 [148-175]			Cytochrome P450 2A12 OS=Mus musculus OX=10090 GN=Cyp2a12 PE=1 SV=2	P56593	1	3008.51	28	0.01	0.036	0.145	-6.64	-4.79	-2.78	1e-17	5.71027e-08	0.00351958	1.07693e-15	3.18075e-06	0.0466531	0	0	0		20.0565	20.3225	181.1	175	206	1.7	6.3	29.9							1	1	1	1	1	1	181.1	175	206	1.7	6.3	29.9	1.12845e+06	1.09045e+06	1.28359e+06	10867.4	39523.9	186380	Det	Det	Det	Imp	Imp	Det	755198	1.09045e+06	1.13243e+06			178818	3	2	3			1		Peak Found	High	High	Not Found	Not Found	Peak Found	Peak Found	Peak Found	Peak Found	High	High	High	High	Peak Found	High	Not Found	Not Found	Not Found	Not Found	Not Found	Not Found	Peak Found	Not Found	Not Found	Peak Found	High	High	Not Found	Not Found	Peak Found	Peak Found	High	High	Not Found	Not Found	Peak Found	n/a	High		4		0.5901		0		1		1		1		752.886		3.33		0.0025		72.7813		1.485e-05		5.339e-05		1.557	3.22			73.52
FALSE	High	Unambiguous	IQEEAGFLIDSFRK	[R].IQEEAGFLIDSFRK.[T]			2.09966e-05	5.87748e-05	2.549	2	3	2	Q91X75; P15392	Q91X75 [149-162]; P15392 [149-162]			Cyp2a4 protein OS=Mus musculus OX=10090 GN=Cyp2a5 PE=1 SV=1 Cytochrome P450 2A4 OS=Mus musculus OX=10090 GN=Cyp2a4 PE=2 SV=3	Q91X75; P20852; P15392	1	1652.86	14																																																																			No Quan Values	Not Found	High	Not Found	Not Found	Not Found	Not Found	Not Found	Not Found	Not Found	Not Found	High	Not Found	Not Found	Not Found	Not Found	Not Found	Not Found	Not Found	Not Found	Not Found	Not Found	Not Found	Not Found	Not Found	Not Found	High	Not Found	Not Found	Not Found	Not Found	Not Found	High	Not Found	Not Found	Not Found	Not Found	High	High	3	3	0.6403	0.6063	0	0	1	1	1	1	1	1	551.626	551.626	-0.68	-0.68	-0.00037	-0.00037	63.5363	63.5363	6.934e-06	6.89e-06	1.007e-05	2.422e-08	1.767	2.549	3.48	225.59	225.59
FALSE	High	Selected	IQEELEKLR	[R].IQEELEKLR.[A]			0.0222652	0.00153086	0.797	1	2	1	A2AVJ7	A2AVJ7 [1379-1387]			Ribosome-binding protein 1 OS=Mus musculus OX=10090 GN=Rrbp1 PE=1 SV=1	A2AVJ7; Q99PL5	1	1157.65	9																																																																			No Quan Values	Not Found	High	Not Found	Not Found	Not Found	Not Found	Not Found	Not Found	Not Found	Not Found	High	Not Found	Not Found	Not Found	Not Found	Not Found	Not Found	Not Found	Not Found	Not Found	Not Found	Not Found	Not Found	Not Found	Not Found	High	Not Found	Not Found	Not Found	Not Found	Not Found	High	Not Found	Not Found	Not Found	Not Found	High	n/a	2		0.2968		0		1		1		1		579.33		-0.13		-8e-05		25.3977		0.0003359		0.00424		0.797			135.14	135.14
FALSE	High	Unambiguous	IQEETHHLVEAIREEGGQPFNPHLK	[R].IQEETHHLVEAIREEGGQPFNPHLK.[L]			0.000569731	0.000144991	1.583	1	1	1	O54749	O54749 [159-183]			Cytochrome P450 2J5 OS=Mus musculus OX=10090 GN=Cyp2j5 PE=1 SV=1	O54749	1	2908.47	25																																																																			No Quan Values	Not Found	High	Not Found	Not Found	Not Found	Not Found	Not Found	Not Found	Not Found	Not Found	High	Not Found	Not Found	Not Found	Not Found	Not Found	Not Found	Not Found	Not Found	Not Found	Not Found	Not Found	Not Found	Not Found	Not Found	High	Not Found	Not Found	Not Found	Not Found	Not Found	High	Not Found	Not Found	Not Found	Not Found	n/a	High		5		0.3986		0		1		1		1		582.5		-0.03		-2e-05		47.3908		1.485e-05		4.361e-05		1.583	2.86
FALSE	High	Unambiguous	LQEGDKILSVNGQDLK	[R].LQEGDKILSVNGQDLK.[N]			0.00209482	0.000190225	1.281	1	5	10	Q9D6K5	Q9D6K5 [59-74]			Synaptojanin-2-binding protein OS=Mus musculus OX=10090 GN=Synj2bp PE=1 SV=1	Q9D6K5-2; Q9D6K5; Q9D6K5-3; Q9D6K5-4; E9PVN6	1	1756.94	16																																																																			No Quan Values	High	High	High	High	Not Found	High	Not Found	Not Found	High	Not Found	Not Found	High	Not Found	High	Not Found	Not Found	Not Found	High	Not Found	Not Found	Not Found	Not Found	High	High	High	High	High	High	Not Found	High	High	High	High	High	Not Found	High	High	High	3	3	0.4514	0.467	0	0	1	1	1	1	1	1	586.32	586.32	0.84	0.84	0.00049	0.00049	40.9273	40.9273	2.036e-05	1.929e-05	0.0006644	0.0004715	1.109	1.281	1.82	200.27	200.27
FALSE	High	Unambiguous	LQEGYDHSYYFIATFIADHIRHHAK	[R].LQEGYDHSYYFIATFIADHIRHHAK.[Y]			6.11939e-05	5.87748e-05	2.247	1	3	6	Q9R0P3	Q9R0P3 [254-278]			S-formylglutathione hydrolase OS=Mus musculus OX=10090 GN=Esd PE=1 SV=1	Q9R0P3; H3BK43; H3BKH6	1	3032.48	25	0.489	0.177	0.473	-1.03	-2.5	-1.08	0.196993	0.00106113	0.260149	0.721292	0.0197331	0.818332	0	0	0	19.9289	21.2997	20.3341	97.5	249.4	109.4	47.7	44.2	51.8							1	1	1	1	1	1	97.5	249.4	109.4	47.7	44.2	51.8	881468	2.25493e+06	989075	430921	399822	468230	Det	Det	Det	Det	Det	Det	589911	2.25493e+06	872604	408225	326393	449233	3	5	2	2	4	4		Peak Found	High	High	High	Peak Found	High	Peak Found	Peak Found	Peak Found	High	High	High	Peak Found	Not Found	High	Not Found	Peak Found	High	Peak Found	Peak Found	Peak Found	Peak Found	High	Peak Found	Peak Found	High	High	High	Peak Found	High	Peak Found	High	High	High	Peak Found	High	n/a	High		6		0.7147		0		1		1		1		506.253		0.1		5e-05		73.133		6.89e-06		2.512e-07		2.247	3.4			75.19
FALSE	High	Unambiguous	LQEHLKPYAVDLQDQINTQTQEMKLQLTPYIQR	[K].LQEHLKPYAVDLQDQINTQTQEMKLQLTPYIQR.[M]	1xAcetyl [K24]; 1xOxidation [M23]	1xAcetyl [K24]; 1xOxidation [M23]	0.000345676	0.000105969	1.722	1	1	1	P06728	P06728 [131-163]	P06728 1xAcetyl [K154]	P06728 1xAcetyl [K154]	Apolipoprotein A-IV OS=Mus musculus OX=10090 GN=Apoa4 PE=1 SV=3	P06728	1	4041.07	33	0.081	1.364	0.428	-3.63	0.45	-1.22	0.0424033	0.883722	0.36482	0.288627	0.999995	0.922224	0	0	0	17.9636	15.4888	18.7125	232.7	25.2	202.4	18.8	34.3	86.7							1	1	1	1	1	1	232.7	25.2	202.4	18.8	34.3	86.7	381959	41298.1	332144	30831.6	56327.4	142292	Det	Imp	Det	Imp	Det	Det	255621		293032		45982.6	136519	1		1		1	1		High	Not Found	Peak Found	Not Found	Peak Found	Peak Found	High	Not Found	Not Found	Not Found	Not Found	Not Found	Peak Found	Not Found	Not Found	Not Found	Not Found	Not Found	Peak Found	Not Found	Not Found	Peak Found	Not Found	Not Found	High	Not Found	Peak Found	Not Found	Peak Found	Peak Found	High	Not Found	Peak Found	Not Found	Peak Found	Peak Found	n/a	High		6		0.125		0		1		1		1		674.358		8.6		0.0058		62.8515		1.124e-05		1.478e-05		1.722	2.88			62.48
FALSE	High	Unambiguous	LQELALVLKK	[R].LQELALVLKK.[C]			0.00129455	0.000144991	1.384	1	2	14	Q8C1E7	Q8C1E7 [58-67]			Transmembrane protein 120A OS=Mus musculus OX=10090 GN=Tmem120a PE=1 SV=1	Q8C1E7; D3Z0U3	1	1154.75	10	1.806	0.684	1.819	0.85	-0.55	0.86	0.41915	0.443493	0.328259	0.95025	0.965716	0.891974	0	0	0	19.6597	20.0079	20.6267	54.2	105.3	95.9	97.9	72.1	174.6							1	1	1	1	1	1	54.2	105.3	95.9	97.9	72.1	174.6	347978	676444	616099	628496	462875	1.12097e+06	Det	Det	Det	Det	Det	Det	232880	676444	543549	595394	377866	1.07549e+06	3	3	3	3	3	3		Peak Found	High	Peak Found	High	High	High	Peak Found	Peak Found	Peak Found	Peak Found	Peak Found	High	Peak Found	Peak Found	Peak Found	Peak Found	High	High	Peak Found	High	Peak Found	High	High	High	Peak Found	High	Peak Found	High	High	High	Peak Found	High	Peak Found	High	High	High	High	High	3	3	0.6476	0.6904	0	0	1	1	1	1	1	1	385.588	385.588	-0.66	-0.66	-0.00025	-0.00025	44.326	44.326	3.999e-05	1.485e-05	0.0008379	0.0002097	1.071	1.384	2.39	196.82	196.82	44.7
FALSE	High	Unambiguous	IQEIIEDLEAQVTVECAIPQKFHR	[R].IQEIIEDLEAQVTVECAIPQKFHR.[S]	1xCarbamidomethyl [C16]	1xCarbamidomethyl [C16]	8.04351e-08	5.87748e-05	4.085	1	2	1	Q8VDJ3	Q8VDJ3 [863-886]			Vigilin OS=Mus musculus OX=10090 GN=Hdlbp PE=1 SV=1	Q8VDJ3; A0A087WP83	1	2866.48	24																																																																			No Quan Values	Not Found	Not Found	Not Found	Not Found	High	Not Found	Not Found	Not Found	Not Found	Not Found	Not Found	Not Found	Not Found	Not Found	Not Found	Not Found	Not Found	Not Found	Not Found	High	Not Found	Not Found	Not Found	Not Found	Not Found	Not Found	Not Found	Not Found	High	Not Found	Not Found	Not Found	Not Found	Not Found	High	Not Found	n/a	High		4		0.6608		0		1		1		1		717.371		-4.51		-0.00323		82.3733		6.89e-06		1.638e-13		4.085	6.81
FALSE	High	Unambiguous	IQEITEQLDITTSEYEKEK	[R].IQEITEQLDITTSEYEKEK.[L]			9.96561e-06	5.87748e-05	2.756	1	2	6	P63038	P63038 [371-389]			60 kDa heat shock protein, mitochondrial OS=Mus musculus OX=10090 GN=Hspd1 PE=1 SV=1	P63038-2; P63038	1	2297.14	19	0.389	0.464	0.759	-1.36	-1.11	-0.4	0.0929099	0.155187	0.666165	0.4799	0.640522	0.999948	0	0	0	19.9316	20.4041	20.3147	136.5	142.5	114.7	53.1	66.1	87.1							1	1	1	1	1	1	136.5	142.5	114.7	53.1	66.1	87.1	963877	1.00642e+06	809672	374675	466918	614820	Det	Det	Det	Det	Det	Det	645063	1.00642e+06	714327	354941	381166	589874	2	3	3	2	2	2		Peak Found	High	Peak Found	Peak Found	High	High	Not Found	Peak Found	Peak Found	Not Found	High	Peak Found	Not Found	Peak Found	Peak Found	Not Found	Peak Found	Peak Found	Not Found	Peak Found	High	Not Found	Peak Found	High	Peak Found	High	Peak Found	Peak Found	High	High	Peak Found	High	Peak Found	Peak Found	High	High	High	High	3	3	0.7497	0.6779	0	0	1	1	1	1	1	1	766.382	766.382	-3.2	-3.2	-0.00245	-0.00245	56.8909	56.8909	6.934e-06	6.89e-06	1.01e-06	4.891e-09	2.125	2.756	3.26	317.3	317.3	57.1
FALSE	High	Unambiguous	LQEMSSKTDSATDTTAPK	[K].LQEMSSKTDSATDTTAPK.[S]			8.16114e-08	5.87748e-05	4.081	1	2	25	P19096	P19096 [2181-2198]			Fatty acid synthase OS=Mus musculus OX=10090 GN=Fasn PE=1 SV=2	P19096; A0A0U1RNJ1	1	1910.9	18	0.729	1.182	1.388	-0.46	0.24	0.47	0.563161	0.831737	0.630187	0.999999	0.999995	0.999948	0	0	0	20.3327	20.5314	19.7024	136.1	108.1	54	99.2	127.8	74.9							1	1	1	1	1	1	136.1	108.1	54	99.2	127.8	74.9	971061	771183	385356	707976	911792	534820	Det	Det	Det	Det	Det	Det	649870	771183	339977	670689	744338	513121	3	2	3	3	3	3		High	High	High	High	High	High	High	High	High	High	High	High	High	Peak Found	High	High	High	Peak Found	High	High	Peak Found	High	Peak Found	Peak Found	High	High	High	High	High	High	High	High	High	High	High	High	High	High	3	3	0.7648	0.6826	0	0	1	1	1	1	1	1	637.639	637.639	0.03	0.03	2e-05	2e-05	16.5217	16.5217	6.934e-06	6.89e-06	7.866e-10	1.69e-13	3.242	4.081	3.97	431.08	431.08	16.7
FALSE	High	Unambiguous	LQEQLGKAEDGSSSK	[K].LQEQLGKAEDGSSSK.[E]			1.36902e-06	5.87748e-05	3.304	1	2	35	A2AVJ7	A2AVJ7 [1445-1459]			Ribosome-binding protein 1 OS=Mus musculus OX=10090 GN=Rrbp1 PE=1 SV=1	A2AVJ7; Q99PL5	1	1576.78	15	0.946	2.017	0.957	-0.08	1.01	-0.06	0.866253	0.214316	0.888628	0.999999	0.748321	0.999948	0	0	0	21.158	21.5179	20.3866	114.7	87	58.4	108.4	175.6	55.9							1	1	1	1	1	1	114.7	87	58.4	108.4	175.6	55.9	1.49517e+06	1.13454e+06	761329	1.41376e+06	2.28872e+06	728726	Det	Det	Det	Det	Det	Det	1.00062e+06	1.13454e+06	671677	1.3393e+06	1.86839e+06	699159	4	3	2	4	3	3		High	High	High	High	High	High	High	High	High	Peak Found	Peak Found	High	Not Found	High	High	High	High	High	High	High	High	Peak Found	High	High	High	High	High	High	High	High	High	High	High	High	High	High	High	High	3	3	0.7059	0.6029	0	0	1	1	1	1	1	1	526.265	526.265	-0.34	-0.16	-0.00018	-9e-05	13.5705	13.1271	6.934e-06	6.89e-06	4.079e-08	6.958e-11	2.626	3.304	3.5	380.16	380.16	13.35
FALSE	High	Unambiguous	LQEQLQDLEELQKENK	[K].LQEQLQDLEELQKENK.[E]			0.000154704	0.000105969	1.97	1	2	4	E9Q7G0	E9Q7G0 [1613-1628]			Nuclear mitotic apparatus protein 1 OS=Mus musculus OX=10090 GN=Numa1 PE=1 SV=1	E9Q7G0; F6ZQA3	1	1985.02	16	0.411	0.348	0.854	-1.28	-1.52	-0.23		0.409018	0.877266		0.94755	0.999948	0	0	0		17.5874	18.2639	20.5	184.8	173.6	8.4	64.4	148.2							1	1	1	1	1	1	20.5	184.8	173.6	8.4	64.4	148.2	21844.8	196941	185009	8984.49	68581.7	157958	Imp	Det	Det	Imp	Imp	Det		196941	163223			151549		1	1			1		Not Found	High	High	Not Found	Not Found	Peak Found	Not Found	Not Found	Not Found	High	Not Found	Not Found	High	Not Found	Not Found	Not Found	Not Found	Not Found	Not Found	Not Found	Not Found	Peak Found	Not Found	Not Found	Not Found	High	High	Not Found	Not Found	Peak Found	Not Found	High	High	Not Found	Not Found	Peak Found	High	High	3	3	0.7175	0.5297	0	0	1	1	1	1	1	1	662.343	662.343	-2.63	-2.63	-0.00174	-0.00174	50.1849	50.1849	6.934e-06	1.124e-05	2.739e-05	2.161e-06	1.61	1.97	2.02	275.12	275.12	50.62
FALSE	High	Unambiguous	IQEVGEPSKEEK	[R].IQEVGEPSKEEK.[A]			0.0177629	0.00127008	0.844	1	1	2	Q8BU14	Q8BU14 [11-22]			Translocation protein SEC62 OS=Mus musculus OX=10090 GN=Sec62 PE=1 SV=1	Q8BU14	1	1372.7	12	5.009	1.348	0.934	2.32	0.43	-0.1	0.00094073	0.604985	0.948569	0.0145299	0.999995	0.999948	0	0	0	21.3386	21.6098	20.5702	35.8	111.3	64	179.2	150	59.7							1	1	1	1	1	1	35.8	111.3	64	179.2	150	59.7	489761	1.52392e+06	875476	2.45341e+06	2.05364e+06	817696	Det	Det	Det	Det	Det	Det	327766	1.52392e+06	772382	2.3242e+06	1.67648e+06	784519	1	1	1	1	1	1		Peak Found	High	Peak Found	Peak Found	Peak Found	Peak Found	Not Found	Peak Found	Not Found	Not Found	High	Not Found	Not Found	Peak Found	Not Found	Not Found	Peak Found	Not Found	Not Found	Peak Found	Not Found	Not Found	Peak Found	Not Found	Peak Found	High	Peak Found	Peak Found	Peak Found	Peak Found	Peak Found	High	Peak Found	Peak Found	Peak Found	Peak Found	High	High	3	3	0.3643	0.2342	0	0	1	1	1	1	1	1	458.236	458.236	-1.65	-1.65	-0.00075	-0.00075	12.0644	12.0644	0.0007698	0.0003926	0.008583	0.006938	0.665	0.844	1.58	176.57	176.57	12.23
FALSE	High	Unambiguous	IQEYEKQLEK	[R].IQEYEKQLEK.[M]			0.00037423	0.000105969	1.699	1	2	18	Q9DCX2	Q9DCX2 [112-121]			ATP synthase subunit d, mitochondrial OS=Mus musculus OX=10090 GN=Atp5pd PE=1 SV=3	Q9DCX2; B1ASE2	1	1307.68	10	0.677	0.847	1.628	-0.56	-0.24	0.7	0.455171	0.809084	0.465773	0.965758	0.999995	0.977686	0	0	0	20.0703	20.9386	19.9645	107.2	151.6	53.4	72.6	128.4	86.9							1	1	1	1	1	1	107.2	151.6	53.4	72.6	128.4	86.9	839969	1.18812e+06	418598	568751	1.00644e+06	681442	Det	Det	Det	Det	Det	Det	562139	1.18812e+06	369305	538796	821605	653793	3	3	2	3	3	3		High	High	High	High	High	High	High	High	Not Found	High	High	Not Found	High	Peak Found	Not Found	Peak Found	High	Not Found	High	Peak Found	Not Found	High	High	Not Found	High	High	High	High	High	High	High	High	High	High	High	High	High	High	3	3	0.5467	0.3889	0	0	1	1	1	1	1	1	436.566	436.566	0.43	0.43	0.00019	0.00019	17.3775	17.3775	6.934e-06	1.124e-05	0.0001399	1.759e-05	1.355	1.699	1.98	236.18	236.18	17.31
FALSE	High	Unambiguous	IQFKQDDGTGPEK	[R].IQFKQDDGTGPEK.[I]			0.000232423	0.000105969	1.842	1	3	4	Q3U0V1	Q3U0V1 [357-369]			Far upstream element-binding protein 2 OS=Mus musculus OX=10090 GN=Khsrp PE=1 SV=2	Q3U0V1; A0A3B2WCD8; A0A3B2W465	1	1462.72	13	2.305	1.382	0.585	1.2	0.47	-0.77	0.584478	0.866466	0.522266	0.999999	0.999995	0.995533	0	0	0	17.0348	17.7668	16.042	58.9	131.2	58.5	135.8	181.3	34.2							1	1	1	1	1	1	58.9	131.2	58.5	135.8	181.3	34.2	47072.8	104810	46750.7	108488	144798	27337.9	Det	Det	Det	Det	Det	Det	31502.9	104810	41245.4	102774	118205	26228.7	1	1	1	1	1	1		Peak Found	High	Peak Found	Peak Found	High	Peak Found	Peak Found	Not Found	Not Found	Peak Found	Not Found	High	Peak Found	Not Found	Not Found	Peak Found	Not Found	Not Found	High	Not Found	Not Found	Peak Found	Not Found	Not Found	Peak Found	High	Peak Found	Peak Found	High	Peak Found	Peak Found	High	Peak Found	Peak Found	High	Peak Found	High	High	2	2	0.6202	0.4556	0	0	1	1	1	1	1	1	731.863	731.863	0.86	0.86	0.00063	0.00063	16.2874	16.2874	6.934e-06	1.124e-05	6.356e-05	5.805e-06	1.479	1.842	1.8	267.44	267.44	16.88
FALSE	High	Unambiguous	IQFRLPDGSSFTNQFPSDAPLEEAR	[R].IQFRLPDGSSFTNQFPSDAPLEEAR.[Q]			0.183047	0.00944772	0.391	1	2	1	A0A0R4J078	A0A0R4J078 [320-344]			UBX domain containing 2, isoform CRA_a OS=Mus musculus OX=10090 GN=Ubxn4 PE=1 SV=1	A0A0R4J078; Q8VCH8	1	2822.37	25																																																																			No Quan Values	Not Found	Not Found	Not Found	Not Found	Not Found	High	Not Found	Not Found	Not Found	Not Found	Not Found	Not Found	Not Found	Not Found	Not Found	Not Found	Not Found	Not Found	Not Found	Not Found	Not Found	Not Found	High	Not Found	Not Found	Not Found	Not Found	Not Found	Not Found	High	Not Found	Not Found	Not Found	Not Found	Not Found	High	n/a	High		3		0.4694		0		1		1		1		941.457		-6.12		-0.00575		88.0659		0.002331		0.0398		0.391	0.98
FALSE	High	Unambiguous	LQFWTETLPRK	[R].LQFWTETLPRK.[I]			0.000518895	0.000105969	1.608	2	4	17	Q63880; Q8VCU1	Q63880 [544-554]; Q8VCU1 [544-554]			Carboxylesterase 3A OS=Mus musculus OX=10090 GN=Ces3a PE=1 SV=2 Carboxylesterase 3B OS=Mus musculus OX=10090 GN=Ces3b PE=1 SV=2	Q8VCU1-2; Q63880-2; Q63880; Q8VCU1	1	1418.78	11	0.782	0.841	1.053	-0.35	-0.25	0.07	0.609287	0.743993	0.998406	0.999999	0.999995	0.999948	0	0	0	19.7223	20.1428	18.9917	125.9	140.9	56.6	98.5	118.5	59.5							1	1	1	1	1	1	125.9	140.9	56.6	98.5	118.5	59.5	613436	686372	275463	479676	577353	290025	Det	Det	Det	Det	Det	Det	410535	686372	243025	454413	471319	278258	3	3	3	3	3	3	Shared	High	High	Peak Found	High	High	Peak Found	Peak Found	High	High	High	High	High	Peak Found	Peak Found	Peak Found	High	High	High	High	Peak Found	High	Peak Found	Peak Found	Peak Found	High	High	Peak Found	High	High	Peak Found	High	High	Peak Found	High	High	Peak Found	High	High	3	3	0.5954	0.5739	0	0	1	1	1	1	1	1	473.598	473.598	-0.21	-0.21	-0.0001	-0.0001	52.4273	52.4273	6.934e-06	1.124e-05	0.0002868	3.582e-05	1.242	1.608	1.76	200.46	200.46	52.77
FALSE	High	Unambiguous	LQGLVSFVVHSQDQIMTKR	[R].LQGLVSFVVHSQDQIMTKR.[G]			8.69203e-09	5.87748e-05	4.698	1	2	54	Q91XE0	Q91XE0 [239-257]			Glycine N-acyltransferase OS=Mus musculus OX=10090 GN=Glyat PE=1 SV=1	Q91XE0-2; Q91XE0	1	2186.18	19	0.608	0.441	1.246	-0.72	-1.18	0.32	0.117949	0.0526256	0.671725	0.549603	0.343034	0.999948	0	0	0	23.9762	23.98	24.299	130	119.4	97.5	79.1	52.6	121.4							1	1	1	1	1	1	130	119.4	97.5	79.1	52.6	121.4	1.32508e+07	1.21673e+07	9.93656e+06	8.05933e+06	5.36468e+06	1.23763e+07	Det	Det	Det	Det	Det	Det	8.86792e+06	1.21673e+07	8.76645e+06	7.63486e+06	4.37943e+06	1.18742e+07	6	6	6	6	6	6		High	High	High	High	High	High	High	High	High	High	High	High	High	High	High	High	High	High	High	High	High	High	High	High	High	High	High	High	High	High	High	High	High	High	High	High	High	High	3	3	0.7764	0.5936	0	0	1	1	1	1	1	1	729.397	729.396	0.11	-0.48	8e-05	-0.00035	63.2797	63.3189	6.934e-06	6.89e-06	3.406e-11	1.418e-15	3.732	4.698	4.38	506.07	506.07	64.11
FALSE	High	Unambiguous	LQGPGKWAGAR	[R].LQGPGKWAGAR.[KA]			0.000357758	0.000105969	1.712	1	2	7	P97872	P97872 [475-485]			Dimethylaniline monooxygenase [N-oxide-forming] 5 OS=Mus musculus OX=10090 GN=Fmo5 PE=1 SV=4	P97872; B2RWH8	1	1140.63	11	1.082	1.54	1.324	0.11	0.62	0.41	0.924983	0.502031	0.658468	0.999999	0.984563	0.999948	0	0	0	21.0397	20.6801	20.2086	130.5	76.4	57.8	141.3	117.6	76.5							1	1	1	1	1	1	130.5	76.4	57.8	141.3	117.6	76.5	1.2723e+06	744227	562878	1.37675e+06	1.14639e+06	745379	Det	Det	Det	Det	Det	Det	851472	744227	496595	1.30424e+06	935847	715137	3	2	2	3	2	2		High	Peak Found	Peak Found	Peak Found	Peak Found	High	Not Found	Not Found	High	Not Found	Not Found	Peak Found	Not Found	Not Found	Peak Found	Not Found	Not Found	Peak Found	Not Found	Not Found	Peak Found	High	Not Found	High	High	Peak Found	Peak Found	Peak Found	Peak Found	High	High	Peak Found	Peak Found	Peak Found	Peak Found	High	High	High	3	3	0.566	0.5906	0	0	1	1	1	1	1	1	380.881	380.881	0.14	0.14	5e-05	5e-05	18.9467	18.9467	6.934e-06	1.124e-05	0.0001743	1.596e-05	1.321	1.712	2.76	208.45	208.45	18.61
FALSE	High	Unambiguous	IQHPSNVLHFFNAPLEVTEENFFEICDELGVKRPTSVK	[R].IQHPSNVLHFFNAPLEVTEENFFEICDELGVKRPTSVK.[V]	1xCarbamidomethyl [C26]	1xCarbamidomethyl [C26]	1.00999e-09	5.87748e-05	5.291	1	3	13	Q8R081	Q8R081 [493-530]			Heterogeneous nuclear ribonucleoprotein L OS=Mus musculus OX=10090 GN=Hnrnpl PE=1 SV=2	Q8R081; G3UY38; G5E924	1	4441.23	38	2.117	0.845	0.933	1.08	-0.24	-0.1	0.129869	0.696246	0.871795	0.581415	0.999995	0.999948	0	0	0	22.1187	22.3131	21.6135	70.5	127.7	74.8	149.3	107.9	69.8							1	1	1	1	1	1	70.5	127.7	74.8	149.3	107.9	69.8	1.7028e+06	3.08356e+06	1.80505e+06	3.6044e+06	2.60594e+06	1.68435e+06	Det	Det	Det	Det	Det	Det	1.13958e+06	3.08356e+06	1.5925e+06	3.41456e+06	2.12734e+06	1.61601e+06	3	5	4	3	5	6		High	High	High	High	High	High	High	Peak Found	High	Peak Found	High	High	High	Peak Found	Peak Found	Peak Found	High	High	High	Peak Found	High	Peak Found	Peak Found	High	High	High	High	High	High	High	High	High	High	High	High	High	n/a	High		6		0.5791		0		1		1		1		741.043		-1.91		-0.00142		96.3652		6.89e-06		6.305e-16		5.291	5.37			97.06
FALSE	High	Unambiguous	IQKLSLQNCGLTEAGCGILPGMLR	[K].IQKLSLQNCGLTEAGCGILPGMLR.[S]	2xCarbamidomethyl [C9; C16]	2xCarbamidomethyl [C9; C16]	6.77182e-07	5.87748e-05	3.498	1	4	3	A0A1B0GSG5	A0A1B0GSG5 [118-141]			Ribonuclease inhibitor OS=Mus musculus OX=10090 GN=Rnh1 PE=1 SV=1	A0A1B0GSG5; Q91VI7; A0A1B0GRY7; A0A1B0GRG4	1	2629.36	24	0.016	0.595	25.04	-6.01	-0.75	4.65	1.87117e-12		2.16343e-06	1.36852e-10		7.57649e-05	0	0	0	19.3856		20.3323	232.8	23.8	12.5	3.6	14.2	313.1							1	1	1	1	1	1	232.8	23.8	12.5	3.6	14.2	313.1	1.02344e+06	104654	54954	15929.2	62312.3	1.37604e+06	Det	Imp	Imp	Imp	Imp	Det	684924					1.32021e+06	1					2		Peak Found	Not Found	Not Found	High	Not Found	High	Not Found	Not Found	Peak Found	Not Found	Not Found	Not Found	Not Found	Not Found	Not Found	High	Not Found	Not Found	Not Found	Not Found	Not Found	Not Found	High	High	Peak Found	Not Found	Not Found	High	Not Found	High	Peak Found	Not Found	Not Found	High	Not Found	High	n/a	High		3		0.7592		0		1		1		1		877.126		0.78		0.00068		78.2432		6.89e-06		1.549e-11		3.498	3.53			79.44
FALSE	High	Unambiguous	IQIASESSGIPERPCVLTGTPESIEQAKR	[K].IQIASESSGIPERPCVLTGTPESIEQAKR.[L]	1xCarbamidomethyl [C15]	1xCarbamidomethyl [C15]	0.000128365	5.87748e-05	2.028	1	3	1	A2AJ72	A2AJ72 [111-139]			Far upstream element (FUSE)-binding protein 3 OS=Mus musculus OX=10090 GN=Fubp3 PE=1 SV=1	A2AJ72; Q3TIX6; A0A0A6YY39	1	3153.62	29																																																																			No Quan Values	Not Found	Not Found	Not Found	High	Not Found	Not Found	Not Found	Not Found	Not Found	Not Found	Not Found	Not Found	Not Found	Not Found	Not Found	High	Not Found	Not Found	Not Found	Not Found	Not Found	Not Found	Not Found	Not Found	Not Found	Not Found	Not Found	High	Not Found	Not Found	Not Found	Not Found	Not Found	High	Not Found	Not Found	n/a	High		4		0.5847		0		1		1		1		789.159		-1.5		-0.00118		54.9867		6.89e-06		1.373e-06		2.028	3.13
FALSE	High	Unambiguous	LQLETEIEALKEELLFMK	[R].LQLETEIEALKEELLFMK.[K]			1.39839e-08	5.87748e-05	4.567	1	1	10	P05784	P05784 [190-207]			Keratin, type I cytoskeletal 18 OS=Mus musculus OX=10090 GN=Krt18 PE=1 SV=5	P05784	1	2177.18	18	0.099	1.418	0.066	-3.34	0.5	-3.93	5.04037e-05	0.600599	0.00106644	0.00114886	0.999995	0.0174357	0	0	0	19.3902	20.3315	19.3248	184	109.6	124.5	18.2	155.5	8.2							1	1	1	1	1	1	184	109.6	124.5	18.2	155.5	8.2	1.02668e+06	611500	694670	101332	867213	45634.4	Det	Det	Det	Imp	Det	Det	687095	611500	612867		707946	43782.9	2	3	2		3	1		High	High	Peak Found	Not Found	High	Peak Found	Peak Found	High	Not Found	High	Peak Found	High	Peak Found	Peak Found	Not Found	Not Found	Not Found	Not Found	High	High	Peak Found	Not Found	Peak Found	Not Found	High	High	Peak Found	Not Found	High	Peak Found	High	High	Peak Found	Not Found	High	Peak Found	High	High	3	3	0.7538	0.7285	0	0	1	1	1	1	1	1	726.397	726.397	-0.17	-0.17	-0.00012	-0.00012	104.764	104.764	6.934e-06	6.89e-06	1.725e-10	3.903e-15	3.479	4.567	5.12	451.87	451.87	105.1
FALSE	High	Unambiguous	LQLLEPFDKWDGK	[R].LQLLEPFDKWDGK.[D]			7.17251e-06	5.87748e-05	2.847	1	1	22	Q99KI0	Q99KI0 [565-577]			Aconitate hydratase, mitochondrial OS=Mus musculus OX=10090 GN=Aco2 PE=1 SV=1	Q99KI0	1	1588.84	13	0.99	0.357	0.867	-0.01	-1.49	-0.21	0.914188	0.0354941	0.830341	0.999999	0.265507	0.999948	0	0	0	21.9871	21.6606	21.8905	120.6	119.7	105.8	119.4	42.7	91.7							1	1	1	1	1	1	120.6	119.7	105.8	119.4	42.7	91.7	2.586e+06	2.56695e+06	2.26845e+06	2.56109e+06	916405	1.96615e+06	Det	Det	Det	Det	Det	Det	1.73065e+06	2.56695e+06	2.00132e+06	2.4262e+06	748103	1.88638e+06	3	3	3	3	3	3		High	High	High	High	High	High	High	High	High	High	High	High	Peak Found	Peak Found	High	Peak Found	High	High	Peak Found	Peak Found	High	Peak Found	Peak Found	High	High	High	High	High	High	High	High	High	High	High	High	High	High	High	3	3	0.6503	0.4539	0	0	1	1	1	1	1	1	530.283	530.286	-1.59	4.41	-0.00084	0.00234	75.1326	74.6967	6.934e-06	6.89e-06	7.774e-07	2.413e-09	2.166	2.847	2.71	315.21	315.21	74.99
FALSE	High	Unambiguous	LQILSLRDNDLISLPK	[K].LQILSLRDNDLISLPK.[E]			0.000536551	0.000105969	1.599	1	3	4	Q01730	Q01730 [159-174]			Ras suppressor protein 1 OS=Mus musculus OX=10090 GN=Rsu1 PE=1 SV=3	Q01730; A2AUR7; Q9D031	1	1838.07	16	0.668	0.669	0.264	-0.58	-0.58	-1.92	0.549393	0.505463	0.0975458	0.999999	0.984599	0.50244	0	0	0	18.8797	19.5901	19.1615	104.7	144.3	146	69.9	96.6	38.5							1	1	1	1	1	1	104.7	144.3	146	69.9	96.6	38.5	370558	510357	516391	247396	341605	136333	Det	Det	Det	Det	Det	Det	247991	510357	455582	234367	278868	130801	2	2	2	1	1	1		Peak Found	Peak Found	High	Peak Found	Peak Found	High	Not Found	Peak Found	Peak Found	Not Found	Peak Found	Peak Found	Not Found	High	Peak Found	Not Found	Peak Found	Not Found	Not Found	Not Found	Peak Found	Not Found	Not Found	High	Peak Found	Peak Found	High	Peak Found	Peak Found	High	Peak Found	Peak Found	High	Peak Found	Peak Found	High	High	High	3	3	0.4763	0.3408	0	0	1	1	1	1	1	1	613.364	613.364	1.81	1.81	0.00111	0.00111	81.311	81.311	6.934e-06	1.124e-05	0.0003289	3.856e-05	1.221	1.599	2.23	171.85	171.85	81.79
FALSE	High	Unambiguous	IQLVEEELDRAQER	[R].IQLVEEELDRAQER.[L-]			0.000107441	5.87748e-05	2.082	9	28	32	E9Q456; G5E8R2; G5E8R1; Q8BSH3; P58774; F8WID5; P21107-2; P58774-2; E9Q5J9	E9Q456 [56-69]; G5E8R2 [56-69]; G5E8R1 [56-69]; Q8BSH3 [92-105]; P58774 [92-105]; F8WID5 [134-147]; P21107-2 [56-69]; P58774-2 [92-105]; E9Q5J9 [93-106]			Tropomyosin alpha-1 chain OS=Mus musculus OX=10090 GN=Tpm1 PE=1 SV=1 Tropomyosin 1, alpha, isoform CRA_k OS=Mus musculus OX=10090 GN=Tpm1 PE=1 SV=1 Tropomyosin 1, alpha, isoform CRA_j OS=Mus musculus OX=10090 GN=Tpm1 PE=1 SV=1 Tropomyosin alpha-1 chain OS=Mus musculus OX=10090 GN=Tpm1 PE=1 SV=1 Tropomyosin beta chain OS=Mus musculus OX=10090 GN=Tpm2 PE=1 SV=1 Tropomyosin alpha-1 chain OS=Mus musculus OX=10090 GN=Tpm1 PE=1 SV=1 Isoform 2 of Tropomyosin alpha-3 chain OS=Mus musculus OX=10090 GN=Tpm3 Isoform 2 of Tropomyosin beta chain OS=Mus musculus OX=10090 GN=Tpm2 Tropomyosin alpha-3 chain OS=Mus musculus OX=10090 GN=Tpm3 PE=1 SV=1	E9Q456; E9Q455; G5E8R2; E9Q453; G5E8R1; Q8BSH3; D3Z6I8; E9Q452; P58774; F8WID5; S4R2U0; A2AIM4; P21107-2; D3Z2H9; P58774-2; A2AIM5; E9Q454; E9Q5J9; A0A0R4J1P2; E9Q448; P21107; E9Q450; G5E8R0; P58771-2; B7ZNL3; Q8BP43; E9Q7Q3; P58771	1	1727.89	14	1.4	1.152	1.17	0.49	0.2	0.23	0.477026	0.813085	0.725141	0.980242	0.999995	0.999948	0	0	0	22.7896	23.6533	24.1896	49.5	92.6	129.9	69.3	106.6	152.1							1	1	1	1	1	1	49.5	92.6	129.9	69.3	106.6	152.1	3.63369e+06	6.79968e+06	9.54275e+06	5.08642e+06	7.83198e+06	1.11676e+07	Det	Det	Det	Det	Det	Det	2.4318e+06	6.79968e+06	8.41902e+06	4.81852e+06	6393605	10714489	3	3	3	3	3	3	Shared	High	High	High	High	High	High	High	Peak Found	High	High	High	High	High	High	High	Peak Found	High	High	High	High	High	High	High	High	High	High	High	High	High	High	High	High	High	High	High	High	High	High	3	3	0.5024	0.4679	0	0	1	1	1	1	1	1	576.636	576.637	0.47	1.92	0.00027	0.00111	46.7573	47.2466	6.934e-06	6.89e-06	2.857e-05	9.024e-07	1.604	2.082	3.27	255.07	255.07	46.84
FALSE	High	Unambiguous	LQMILKDYAK	[K].LQMILKDYAK.[L]			0.0725218	0.00424857	0.56	1	1	3	P51660	P51660 [725-734]			Peroxisomal multifunctional enzyme type 2 OS=Mus musculus OX=10090 GN=Hsd17b4 PE=1 SV=3	P51660	1	1222.69	10	0.72	0.788	0.493	-0.47	-0.34	-1.02	0.789073	0.797764	0.541131	0.999999	0.999995	0.999948	0	0	0	17.826	18.6001	18.3576	93.9	132.1	135.4	67.7	104.1	66.7							1	1	1	1	1	1	93.9	132.1	135.4	67.7	104.1	66.7	171907	241855	247857	123831	190499	122163	Det	Det	Det	Det	Det	Det	115046	241855	218670	117309	155513	117207	2	2	2	1	2	2		Peak Found	High	Peak Found	Peak Found	Peak Found	Peak Found	Peak Found	Peak Found	Not Found	High	High	Not Found	Peak Found	Peak Found	Not Found	Peak Found	Not Found	Not Found	Peak Found	Peak Found	Not Found	Peak Found	Peak Found	Not Found	Peak Found	High	Peak Found	Peak Found	Peak Found	Peak Found	Peak Found	High	Peak Found	Peak Found	Peak Found	Peak Found	High	High	3	3	0.3289	0.2617	0	0	1	1	1	1	1	1	408.232	408.232	-4.22	-4.22	-0.00172	-0.00172	38.6274	38.6274	0.001992	0.001373	0.02428	0.0197	0.456	0.56	1.49	134.77	134.77	38.96
FALSE	High	Unambiguous	IQNIQFEAIVGHKTK	[R].IQNIQFEAIVGHKTK.[M]			0.000151773	0.000105969	1.976	1	2	28	Q8VCR2-2	Q8VCR2-2 [284-298]			Isoform 2 of 17-beta-hydroxysteroid dehydrogenase 13 OS=Mus musculus OX=10090 GN=Hsd17b13	Q8VCR2-2; A8Y5N4	1	1725.96	15	0.565	0.929	0.845	-0.82	-0.11	-0.24	0.405424	0.895251	0.795392	0.943584	0.999995	0.999948	0	0	0	19.1863	20.2504	20.0066	90.3	129.3	113.5	51	120.1	95.8							1	1	1	1	1	1	90.3	129.3	113.5	51	120.1	95.8	495176	709340	622364	279928	658982	525600	Det	Det	Det	Det	Det	Det	331390	709340	549076	265185	537957	504274	3	3	3	3	3	3		High	High	High	Peak Found	High	High	High	Peak Found	High	High	High	High	High	High	High	Peak Found	Peak Found	Peak Found	High	High	High	High	High	High	High	High	High	Peak Found	High	High	High	High	High	Peak Found	High	High	High	High	4	4	0.7528	0.5529	0	0	1	1	1	1	1	1	432.246	432.246	-1.69	-1.69	-0.00073	-0.00073	37.001	37.001	6.934e-06	1.124e-05	2.192e-05	2.06e-06	1.645	1.976	3.31	298.02	298.02	37.37
FALSE	High	Unambiguous	LQNLQLQPGKAK	[K].LQNLQLQPGKAK.[L]			2.64017e-05	5.87748e-05	2.485	1	2	56	P32020	P32020 [535-546]			Non-specific lipid-transfer protein OS=Mus musculus OX=10090 GN=Scp2 PE=1 SV=3	P32020; P32020-2	1	1337.79	12	0.946	1.066	1.322	-0.08	0.09	0.4	0.751863	0.955254	0.434457	0.999999	0.999995	0.960917	0	0	0	25.1574	25.985	25.5671	82.6	122.8	79.9	78.2	130.8	105.6							1	1	1	1	1	1	82.6	122.8	79.9	78.2	130.8	105.6	2.3906e+07	3.55198e+07	2.31146e+07	2.26147e+07	3.7847e+07	3.05602e+07	Det	Det	Det	Det	Det	Det	1.59988e+07	3.55198e+07	2.03927e+07	2.14236e+07	30896251	2.93203e+07	6	6	6	6	6	6		High	High	High	High	High	High	High	High	Peak Found	High	High	High	High	High	High	High	High	High	High	High	High	High	High	High	High	High	High	High	High	High	High	High	High	High	High	High	High	High	2	2	0.597	0.6392	0	0	1	1	1	1	1	1	669.398	669.398	-0.21	-0.21	-0.00014	-0.00014	21.8996	21.8996	6.934e-06	6.89e-06	2.81e-06	3.986e-08	1.966	2.485	3.16	251.71	251.71	21.66
FALSE	High	Unambiguous	IQNQWKQAGNNQPFTLDDVQYMIFHTPFCK	[K].IQNQWKQAGNNQPFTLDDVQYMIFHTPFCK.[M]	1xCarbamidomethyl [C29]	1xCarbamidomethyl [C29]	4.52855e-05	5.87748e-05	2.333	1	1	1	P54869	P54869 [277-306]			Hydroxymethylglutaryl-CoA synthase, mitochondrial OS=Mus musculus OX=10090 GN=Hmgcs2 PE=1 SV=2	P54869	1	3668.74	30	9.808	0.556	5.951	3.29	-0.85	2.57		0.652227	0.125817		0.999995	0.579943	0	0	0		17.9515	18.2631	6	142.6	45.1	58.7	79.3	268.3							1	1	1	1	1	1	6	142.6	45.1	58.7	79.3	268.3	7321.08	174315	55098.4	71807.5	96969.6	327897	Imp	Det	Imp	Imp	Det	Det		174315			79160.8	314593		1			1	1		Not Found	High	Not Found	Not Found	Peak Found	Peak Found	Not Found	Not Found	Not Found	Not Found	Not Found	High	Not Found	Not Found	Not Found	Not Found	Not Found	Not Found	Not Found	Not Found	Peak Found	Not Found	Not Found	Peak Found	Not Found	High	Not Found	Not Found	Peak Found	Peak Found	Not Found	High	Not Found	Not Found	Peak Found	Peak Found	n/a	High		4		0.558		0		1		1		1		917.938		-2.75		-0.00252		97.6655		6.89e-06		1.298e-07		2.333	2.76			97.89
FALSE	High	Unambiguous	LQNTGVADGYPVRLECR	[K].LQNTGVADGYPVRLECR.[V]	1xCarbamidomethyl [C16]	1xCarbamidomethyl [C16]	0.0380079	0.00244342	0.687	1	7	4	Q9ET54	Q9ET54 [1265-1281]			Palladin OS=Mus musculus OX=10090 GN=Palld PE=1 SV=2	D3Z1J5; Q9ET54-3; Q9ET54-2; Q9ET54-6; Q9ET54; Q9ET54-5; Q9ET54-4	1	1947.97	17																																																																			No Quan Values	Not Found	Not Found	Not Found	High	Not Found	Not Found	Not Found	Not Found	Not Found	Not Found	Not Found	Not Found	Not Found	Not Found	Not Found	High	Not Found	High	Not Found	Not Found	Not Found	Not Found	Not Found	Not Found	Not Found	Not Found	Not Found	High	Not Found	Not Found	Not Found	Not Found	Not Found	High	Not Found	Not Found	High	High	3	3	0.5118	0.4138	0	0	1	1	1	1	1	1	649.994	649.994	-2.02	-2.02	-0.00131	-0.00131	42.3618	42.3618	0.001085	0.0009089	0.01074	0.0136	0.621	0.687	1.45	136.65	136.65
FALSE	High	Unambiguous	LQNVGVHVTHHHVEDGFHGTFSFPGLKLSER	[R].LQNVGVHVTHHHVEDGFHGTFSFPGLKLSER.[M]			0.000898472	0.000144991	1.468	1	1	3	Q99PG0	Q99PG0 [355-385]			Arylacetamide deacetylase OS=Mus musculus OX=10090 GN=Aadac PE=1 SV=3	Q99PG0	1	3481.75	31	0.026	0.086	0.632	-5.26	-3.55	-0.66	0.00247222	9.79571e-06	0.447733	0.0321019	0.000354421	0.970573	0	0	0	17.6684	21.5246	20.0706	40.7	368.8	96.7	1.1	31.6	61.2							1	1	1	1	1	1	40.7	368.8	96.7	1.1	31.6	61.2	311281	2.8197e+06	739616	8126.73	241365	467636	Det	Det	Det	Imp	Det	Det	208321	2.8197e+06	652520		197038	448663	1	2	2		1	2		Peak Found	High	High	Not Found	Peak Found	High	Not Found	Not Found	Peak Found	Not Found	Not Found	High	Not Found	Not Found	High	Not Found	Not Found	Not Found	Not Found	Not Found	Peak Found	Not Found	Not Found	High	Peak Found	High	High	Not Found	Peak Found	High	Peak Found	High	High	Not Found	Peak Found	High	n/a	High		6		0.3318		0		1		1		1		581.131		-0.61		-0.00035		49.2655		1.485e-05		0.0001074		1.468	2.14			50.46
FALSE	High	Unambiguous	LQPIALSCVLNIGACKLK	[R].LQPIALSCVLNIGACKLK.[M]	2xCarbamidomethyl [C8; C15]	2xCarbamidomethyl [C8; C15]	5.50643e-07	5.87748e-05	3.555	1	1	4	Q9CR16	Q9CR16 [268-285]			Peptidyl-prolyl cis-trans isomerase D OS=Mus musculus OX=10090 GN=Ppid PE=1 SV=3	Q9CR16	1	1998.12	18	2.27	2.521	14.227	1.18	1.33	3.83	0.477989	0.594488	0.00594428	0.980353	0.999995	0.070716	0	0	0	17.8504	17.1647	18.5364	53	45.1	17.6	120.2	113.7	250.4							1	1	1	1	1	1	53	45.1	17.6	120.2	113.7	250.4	83822.5	71403.7	27854.1	190247	179977	396283	Det	Imp	Imp	Det	Det	Det	56097.1			180227	146923	380205	1			1	1	2		Peak Found	Not Found	Not Found	Peak Found	High	High	Not Found	Peak Found	Not Found	Not Found	Not Found	Not Found	Not Found	Not Found	Not Found	Not Found	Peak Found	Not Found	Not Found	Not Found	High	Not Found	High	Peak Found	Peak Found	Not Found	Not Found	Peak Found	High	High	Peak Found	Not Found	Not Found	Peak Found	High	High	High	High	3	3	0.7707	0.6409	0	0	1	1	1	1	1	1	666.713	666.713	0.21	0.21	0.00014	0.00014	80.9945	80.9945	6.934e-06	6.89e-06	1.412e-08	9.974e-12	2.792	3.555	3.37	352.26	352.26	81.94
FALSE	High	Unambiguous	IQPLKLPQGLPTEETMSSTCLK	[R].IQPLKLPQGLPTEETMSSTCLK.[S]	1xCarbamidomethyl [C20]	1xCarbamidomethyl [C20]	8.96091e-05	5.87748e-05	2.136	1	1	3	Q9D7N6	Q9D7N6 [119-140]			39S ribosomal protein L30, mitochondrial OS=Mus musculus OX=10090 GN=Mrpl30 PE=1 SV=1	Q9D7N6	1	2471.29	22	0.783	2.885	2.087	-0.35	1.53	1.06	0.600351	0.0377108	0.136789	0.999999	0.275336	0.608757	0	0	0	21.8143	21.67	21.7999	126.1	48	61.1	98.8	138.5	127.5							1	1	1	1	1	1	126.1	48	61.1	98.8	138.5	127.5	2.6135e+06	994517	1.26592e+06	2.04654e+06	2.86923e+06	2.6414e+06	Det	Det	Det	Det	Det	Det	1.74905e+06	994517	1.11685e+06	1.93875e+06	2.34228e+06	2.53423e+06	2	2	2	2	2	2		High	Peak Found	High	Peak Found	Peak Found	Peak Found	Not Found	High	High	Not Found	Peak Found	Peak Found	Not Found	Peak Found	High	Not Found	Peak Found	Peak Found	Not Found	Peak Found	Peak Found	Not Found	Peak Found	Peak Found	High	Peak Found	High	Peak Found	Peak Found	Peak Found	High	Peak Found	High	Peak Found	Peak Found	Peak Found	n/a	High		3		0.5992		0		1		1		1		824.435		0.42		0.00035		70.2532		6.89e-06		5.947e-07		2.136	2.62			70.18
FALSE	High	Unambiguous	IQPQQVAVWPTLVDINSLDSLTEAYKLR	[R].IQPQQVAVWPTLVDINSLDSLTEAYKLR.[A]			1.0577e-11	5.87748e-05	6.547	2	3	1	Q9R0H0; Q9R0H0-2	Q9R0H0 [463-490]; Q9R0H0-2 [463-490]			Peroxisomal acyl-coenzyme A oxidase 1 OS=Mus musculus OX=10090 GN=Acox1 PE=1 SV=5 Isoform 2 of Peroxisomal acyl-coenzyme A oxidase 1 OS=Mus musculus OX=10090 GN=Acox1	A2A848; Q9R0H0; Q9R0H0-2	1	3197.72	28	0.135	0.01	0.849	-2.89	-6.64	-0.24		1e-17	0.854201		1.36869e-15	0.999948	0	0	0			16.0983	55.3	377.4	86.1	7.4	0.7	73.1							1	1	1	1	1	1	55.3	377.4	86.1	7.4	0.7	73.1	51088.2	348645	79520	6880.14	678.469	67509.9	Imp	Det	Det	Imp	Imp	Imp		348645	70155.9					1	1				Shared	Not Found	High	Peak Found	Not Found	Not Found	Not Found	Not Found	Not Found	Not Found	Not Found	Not Found	High	Not Found	Not Found	Peak Found	Not Found	Not Found	Not Found	Not Found	Not Found	Not Found	Not Found	Not Found	Not Found	Not Found	High	Peak Found	Not Found	Not Found	Not Found	Not Found	High	Peak Found	Not Found	Not Found	Not Found	n/a	High		3		0.6765		0		1		1		1		1066.58		4.81		0.00512		104.965		6.89e-06		6.305e-16		6.547	5.41			104.88
FALSE	High	Unambiguous	LQPTWNDLGDKYNSMEDAK	[R].LQPTWNDLGDKYNSMEDAK.[V]			0.000200671	0.000105969	1.888	1	2	20	E9PXX7	E9PXX7 [8-26]			Thioredoxin domain-containing protein 5 OS=Mus musculus OX=10090 GN=Txndc5 PE=1 SV=1	E9PXX7; Q91W90	1	2225.02	19	0.528	1.716	1.287	-0.92	0.78	0.36	0.266525	0.535525	0.765141	0.82224	0.994095	0.999948	0	0	0	19.4906	19.8599	19.2787	138.7	87.2	66.1	73.2	149.7	85.1							1	1	1	1	1	1	138.7	87.2	66.1	73.2	149.7	85.1	629939	396302	300501	332553	680123	386603	Det	Det	Det	Det	Det	Det	421579	396302	265115	315038	555215	370918	3	2	2	2	3	3		High	High	High	High	High	High	High	High	Peak Found	Not Found	High	High	Not Found	High	High	High	Peak Found	Peak Found	High	Peak Found	High	High	High	Peak Found	High	High	High	High	High	High	High	High	High	High	High	High	High	High	3	3	1	0.645	0	0	1	1	1	1	1	1	742.341	742.341	-4.7	-4.7	-0.00349	-0.00349	55.4126	55.4126	6.934e-06	1.124e-05	5.621e-05	4.056e-06	1.498	1.888	2	269.35	269.35	55.37
FALSE	High	Unambiguous	IQPVEVDRYGNIDVAHLK	[K].IQPVEVDRYGNIDVAHLK.[A]			0.000279765	0.000105969	1.785	1	1	18	Q91W43	Q91W43 [670-687]			Glycine dehydrogenase (decarboxylating), mitochondrial OS=Mus musculus OX=10090 GN=Gldc PE=1 SV=1	Q91W43	1	2066.1	18	0.615	0.593	1.147	-0.7	-0.76	0.2	0.340994	0.380349	0.819239	0.896174	0.927522	0.999948	0	0	0	20.4765	21.0504	20.6014	117.8	148	81.1	72.5	87.7	93							1	1	1	1	1	1	117.8	148	81.1	72.5	87.7	93	1.16507e+06	1.4637e+06	802237	717004	867276	920473	Det	Det	Det	Det	Det	Det	779709	1.4637e+06	707767	679241	707997	883126	3	3	3	3	3	3		High	High	High	High	Peak Found	High	High	Peak Found	Peak Found	Peak Found	High	High	Peak Found	High	High	Peak Found	Peak Found	High	Peak Found	Peak Found	Peak Found	High	High	High	High	High	High	High	Peak Found	High	High	High	High	High	Peak Found	High	High	High	4	4	0.6348	0.5533	0	0	1	1	1	1	1	1	517.281	517.281	-0.03	-0.03	-1e-05	-1e-05	52.2024	52.2024	6.934e-06	1.124e-05	0.0001356	9.037e-06	1.36	1.785	2.91	190.44	190.44	52.63
FALSE	High	Unambiguous	IQQDSGCKVQISPDSGGLPER	[K].IQQDSGCKVQISPDSGGLPER.[S]	1xCarbamidomethyl [C7]	1xCarbamidomethyl [C7]	9.33835e-06	5.87748e-05	2.774	1	2	6	Q3U0V1	Q3U0V1 [171-191]			Far upstream element-binding protein 2 OS=Mus musculus OX=10090 GN=Khsrp PE=1 SV=2	Q3U0V1; A0A3B2WCD8	1	2271.1	21	1.003	2.62	1.634	0	1.39	0.71	0.982019	0.131001	0.468002	0.999999	0.583114	0.977937	0	0	0	20.4886	20.462	19.9734	118.7	60.1	54.9	119.1	157.5	89.7							1	1	1	1	1	1	118.7	60.1	54.9	119.1	157.5	89.7	908544	460148	420239	911188	1.20558e+06	686546	Det	Det	Det	Det	Det	Det	608031	460148	370752	863198	984167	658691	3	2	3	4	4	3		High	Peak Found	Peak Found	High	Peak Found	Peak Found	High	High	High	Peak Found	Peak Found	Not Found	Peak Found	Peak Found	Not Found	High	High	High	Peak Found	Peak Found	Peak Found	Peak Found	Peak Found	Peak Found	High	Peak Found	Peak Found	High	Peak Found	Peak Found	High	Peak Found	Peak Found	High	Peak Found	Peak Found	n/a	High		3		0.6087		0		1		1		1		757.707		1.09		0.00083		37.3123		6.89e-06		4.247e-09		2.774	2.76			36.54
FALSE	High	Unambiguous	LQQENSILRDALNQATSQVESK	[R].LQQENSILRDALNQATSQVESK.[Q]			3.7925e-06	5.87748e-05	3.023	1	2	9	A2AVJ7	A2AVJ7 [860-881]			Ribosome-binding protein 1 OS=Mus musculus OX=10090 GN=Rrbp1 PE=1 SV=1	A2AVJ7; Q99PL5	1	2472.27	22	0.229	0.303	3.393	-2.13	-1.72	1.76	0.00842913	0.0382329	0.0724334	0.0868323	0.277716	0.421014	0	0	0	20.3948	20.3432	20.1649	205.2	140.6	37.5	47	42.6	127.1							1	1	1	1	1	1	205.2	140.6	37.5	47	42.6	127.1	1.55588e+06	1.06643e+06	284094	356085	323040	964003	Det	Det	Det	Det	Det	Det	1.04126e+06	1.06643e+06	250640	337330	263712	924890	3	3	1	2	2	3		High	High	Peak Found	High	High	Peak Found	High	High	High	Peak Found	High	High	Not Found	Peak Found	Not Found	High	High	Not Found	Peak Found	High	High	Peak Found	Peak Found	Peak Found	High	High	Peak Found	High	High	Peak Found	High	High	Peak Found	High	High	Peak Found	n/a	High		3		0.7226		0		1		1		1		824.761		0.24		0.0002		71.9372		6.89e-06		6.157e-10		3.023	3.1			72.04
FALSE	High	Unambiguous	LQQLEALRR	[R].LQQLEALRR.[M]			0.0276587	0.00198035	0.752	1	3	4	B1AV77	B1AV77 [24-32]			Aldehyde dehydrogenase OS=Mus musculus OX=10090 GN=Aldh3a2 PE=1 SV=1	B1AV77; P47740; B1ATI0	1	1126.67	9	1.144	0.59	0.563	0.19	-0.76	-0.83	0.780908	0.219778	0.307649	0.999999	0.754866	0.872468	0	0	0	20.3934	21.1454	20.7483	77.1	153.7	121.6	88.3	90.8	68.5							1	1	1	1	1	1	77.1	153.7	121.6	88.3	90.8	68.5	785481	1.56511e+06	1.23859e+06	898954	924182	697012	Det	Det	Det	Det	Det	Det	525673	1.56511e+06	1.09273e+06	851608	754452	668732	2	2	2	2	2	2		Peak Found	Peak Found	Peak Found	High	Peak Found	Peak Found	Peak Found	Peak Found	Not Found	Peak Found	Peak Found	Not Found	Peak Found	Peak Found	Not Found	High	High	Not Found	Peak Found	Peak Found	Not Found	Peak Found	Peak Found	Not Found	Peak Found	Peak Found	Peak Found	High	Peak Found	Peak Found	Peak Found	Peak Found	Peak Found	High	Peak Found	Peak Found	High	High	3	3	0.2949	0.2737	0	0	1	1	1	1	1	1	376.228	376.228	1.1	1.1	0.00041	0.00041	24.27	24.27	0.001254	0.0006424	0.01231	0.01079	0.594	0.752	1.79	144.47	144.47	24.16
FALSE	High	Unambiguous	IQQLEEAHQAETEALRHELAEATASQHR	[R].IQQLEEAHQAETEALRHELAEATASQHR.[A]			0.00265328	0.000275325	1.232	1	3	2	E9Q7G0	E9Q7G0 [765-792]			Nuclear mitotic apparatus protein 1 OS=Mus musculus OX=10090 GN=Numa1 PE=1 SV=1	E9Q7G0; A0A1B0GT61; A0A1B0GSW3	1	3196.57	28	3.353	1.439	0.623	1.75	0.52	-0.68	0.346971	0.703076	0.552564	0.900349	0.999995	0.999948	0	0	0	17.6747	19.2691	19.7551	20.1	88.7	182.5	67.4	127.6	113.7							1	1	1	1	1	1	20.1	88.7	182.5	67.4	127.6	113.7	65878.3	290528	597837	220860	418026	372570	Imp	Det	Det	Det	Det	Det		290528	527437	209228	341254	357453		1	2	1	2	1		Not Found	Peak Found	High	Peak Found	Peak Found	Peak Found	Not Found	Not Found	Not Found	Peak Found	Not Found	Not Found	High	Not Found	High	Not Found	Not Found	Peak Found	Peak Found	Not Found	Peak Found	Not Found	Not Found	Peak Found	Not Found	Peak Found	High	Peak Found	Peak Found	Peak Found	Not Found	Peak Found	High	Peak Found	Peak Found	Peak Found	n/a	High		6		0.1697		0		1		1		1		533.603		2.16		0.00115		48.7609		3.795e-05		0.0006794		1.232	2.71			49.71
FALSE	High	Unambiguous	IQQLVQDIASLTLLEISDLNELLKK	[K].IQQLVQDIASLTLLEISDLNELLKK.[T]			1.66527e-06	5.87748e-05	3.25	1	1	1	Q9DB15	Q9DB15 [65-89]			39S ribosomal protein L12, mitochondrial OS=Mus musculus OX=10090 GN=Mrpl12 PE=1 SV=2	Q9DB15	1	2837.62	25	0.105	0.23	2.584	-3.25	-2.12	1.37		0.0731174	0.133228		0.419375	0.599168	0	0	0		16.1652	13.4141	188.9	213.4	35.9	19.8	49.2	92.8							1	1	1	1	1	1	188.9	213.4	35.9	19.8	49.2	92.8	65050.7	73486.2	12372.6	6822.12	16928.7	31970.7	Imp	Det	Det	Imp	Imp	Imp		73486.2	10915.7					1	1					Not Found	High	Peak Found	Not Found	Not Found	Not Found	Not Found	Not Found	Not Found	Not Found	High	Not Found	Not Found	Peak Found	Not Found	Not Found	Not Found	Not Found	Not Found	Not Found	Not Found	Not Found	Not Found	Not Found	Not Found	High	Peak Found	Not Found	Not Found	Not Found	Not Found	High	Peak Found	Not Found	Not Found	Not Found	n/a	High		3		0.713		0		1		1		1		946.548		2.48		0.00235		112.087		6.89e-06		1.062e-10		3.25	2.3			112.4
FALSE	High	Unambiguous	IQQPGIGVISTSKGAEIGLAMACYLK	[K].IQQPGIGVISTSKGAEIGLAMACYLK.[Q]	2xAcetyl [K13; K26]; 1xCarbamidomethyl [C23]	2xAcetyl [K13; K26]; 1xCarbamidomethyl [C23]	0.154456	0.00799617	0.421	1	4	1	A2AKK5	A2AKK5 [224-249]	A2AKK5 2xAcetyl [K236; K249]	A2AKK5 2xAcetyl [K236; K249]	Acyl-coenzyme A amino acid N-acyltransferase 1 OS=Mus musculus OX=10090 GN=Acnat1 PE=1 SV=1	Q8BGG9-2; Q8BGG9; A2AKK5-2; A2AKK5	1	2789.46	26	2.864	1.249	2.323	1.52	0.32	1.22	0.442483	0.850529	0.560933	0.959823	0.999995	0.999948	0	0	0	17.0973	18.6458	17.4944	33.3	130.8	53.3	95.3	163.4	123.9							1	1	1	1	1	1	33.3	130.8	53.3	95.3	163.4	123.9	51675.5	203048	82829.9	148010	253684	192455	Imp	Det	Imp	Det	Det	Det		203048		140215	207094	184646		1		1	1	1		Not Found	Peak Found	Not Found	Peak Found	High	Peak Found	Not Found	Not Found	Not Found	Peak Found	Not Found	Not Found	Not Found	Not Found	Not Found	Peak Found	Not Found	Not Found	High	Not Found	Not Found	Peak Found	Not Found	Not Found	Not Found	Peak Found	Not Found	Peak Found	High	Peak Found	Not Found	Peak Found	Not Found	Peak Found	High	Peak Found	n/a	High		3		0.2385		0		1		1		1		930.488		-2.64		-0.00246		103.864		0.002127		0.03427		0.421	2.18			104.31
FALSE	High	Unambiguous	LQQQSSQAAQELAAEKGK	[K].LQQQSSQAAQELAAEKGK.[L]			1.34675e-07	5.87748e-05	3.943	1	1	17	Q8BL66	Q8BL66 [996-1013]			Early endosome antigen 1 OS=Mus musculus OX=10090 GN=Eea1 PE=1 SV=2	Q8BL66	1	1914.99	18	1.051	1.718	0.819	0.07	0.78	-0.29	0.952065	0.388991	0.810092	0.999999	0.933845	0.999948	0	0	0	19.8443	20.4733	19.208	97.9	104.9	62.8	102.8	180.2	51.5							1	1	1	1	1	1	97.9	104.9	62.8	102.8	180.2	51.5	565454	605911	363125	594167	1.04099e+06	297297	Det	Det	Det	Det	Det	Det	378423	605911	320364	562873	849812	285234	3	3	3	3	3	2		Peak Found	High	High	High	High	High	Peak Found	Peak Found	Peak Found	High	High	Peak Found	High	Peak Found	Peak Found	High	High	Peak Found	High	Peak Found	High	High	Peak Found	High	Peak Found	High	High	High	High	High	Peak Found	High	High	High	High	High	High	High	3	3	0.7336	0.6502	0	0	1	1	1	1	1	1	639	639	-0.89	-0.89	-0.00057	-0.00057	21.2319	21.2319	6.934e-06	6.89e-06	4.996e-10	4.91e-13	3.313	3.943	2.63	435.87	435.87	21.52
FALSE	High	Unambiguous	LQQTLNALNKK	[K].LQQTLNALNKK.[A]			9.05244e-05	5.87748e-05	2.133	1	1	30	Q3UQ44	Q3UQ44 [1421-1431]			Ras GTPase-activating-like protein IQGAP2 OS=Mus musculus OX=10090 GN=Iqgap2 PE=1 SV=2	Q3UQ44	1	1270.75	11	0.899	0.581	1.193	-0.15	-0.78	0.25	0.805877	0.326993	0.780336	0.999999	0.885589	0.999948	0	0	0	20.0155	20.5532	19.8787	104.1	155.9	71.1	93.6	90.6	84.8							1	1	1	1	1	1	104.1	155.9	71.1	93.6	90.6	84.8	696702	1.04338e+06	475611	626625	606614	567448	Det	Det	Det	Det	Det	Det	466259	1.04338e+06	419604	593622	495207	544424	3	3	3	3	3	3		High	High	High	High	High	High	High	High	Peak Found	High	High	High	Peak Found	High	High	Peak Found	High	High	High	High	High	High	High	High	High	High	High	High	High	High	High	High	High	High	High	High	High	High	2	2	0.5823	0.4415	0	0	1	1	1	1	1	1	635.877	635.877	-0.52	-0.52	-0.00033	-0.00033	17.5961	17.5961	6.934e-06	6.89e-06	1.072e-05	6.096e-07	1.757	2.133	1.88	259.56	259.56	18.03
FALSE	High	Unambiguous	LQSDVVVPVPQSHQVLIKVHACGVNPVETYIR	[K].LQSDVVVPVPQSHQVLIKVHACGVNPVETYIR.[S]	1xCarbamidomethyl [C22]	1xCarbamidomethyl [C22]	0.00466891	0.000404377	1.118	1	7	4	P47199	P47199 [24-55]			Quinone oxidoreductase OS=Mus musculus OX=10090 GN=Cryz PE=1 SV=1	P47199; A0A0A6YXR4; D3Z4Q4; V9GXY8; D3YWU6; D3YUG9; D3Z2X0	1	3581.93	32	3.008	0.734	28.587	1.59	-0.45	4.84	0.112006	0.661854	4.46223e-09	0.53566	0.999995	2.50329e-07	0	0	0	19.0316	18.8571	20.7823	29.8	58	12.8	89.5	42.6	367.3							1	1	1	1	1	1	29.8	58	12.8	89.5	42.6	367.3	152311	296866	65752.1	458096	218019	1.87966e+06	Det	Det	Imp	Det	Det	Det	101932	296866		433969	177979	1.80339e+06	1	1		2	1	3		Peak Found	Peak Found	Not Found	High	High	High	Not Found	Not Found	Peak Found	Peak Found	Not Found	Not Found	Not Found	Not Found	Not Found	Not Found	High	Peak Found	Not Found	Not Found	High	High	Peak Found	High	Peak Found	Peak Found	Not Found	High	High	High	Peak Found	Peak Found	Not Found	High	High	High	n/a	High		5		0.487		0		1		1		1		717.188		-3.64		-0.00261		68.7995		9.556e-05		0.001442		1.118	2.69			68.22
FALSE	High	Unambiguous	LQSIGTENTEENRR	[R].LQSIGTENTEENRR.[F]			0.000154212	0.000105969	1.971	2	10	20	Q9CPQ9; P05064	Q9CPQ9 [44-57]; P05064 [44-57]			Fructose-bisphosphate aldolase OS=Mus musculus OX=10090 GN=Aldoart1 PE=1 SV=1 Fructose-bisphosphate aldolase A OS=Mus musculus OX=10090 GN=Aldoa PE=1 SV=2	A0A0U1RPT5; Q9CPQ9; D3YWI1; A0A0U1RPN8; A6ZI47; D3YV98; A6ZI46; D3Z510; A6ZI44; P05064	1	1646.81	14	1.614	1.62	0.856	0.69	0.7	-0.22	0.270273	0.259697	0.75047	0.826629	0.809151	0.999948	0	0	0	23.8231	24.0143	23.3042	84.3	91.1	75.9	136.1	147.6	65							1	1	1	1	1	1	84.3	91.1	75.9	136.1	147.6	65	6.75256e+06	7.2957e+06	6.07884e+06	1.08959e+07	1.18195e+07	5.20557e+06	Det	Det	Det	Det	Det	Det	4.51906e+06	7.2957e+06	5.36301e+06	1.0322e+07	9.64881e+06	4.99436e+06	3	4	4	4	4	4	Shared	High	High	High	High	High	High	Not Found	High	High	Peak Found	High	Peak Found	High	High	Peak Found	High	High	Peak Found	High	High	Peak Found	High	High	Peak Found	High	High	High	High	High	High	High	High	High	High	High	High	High	High	3	3	0.252	0.484	0	0	1	1	1	1	1	1	549.608	549.608	0.86	0.86	0.00047	0.00047	14.0479	14.0479	6.934e-06	1.124e-05	5.356e-05	2.137e-06	1.506	1.971	2.5	232.54	232.54	14.33
FALSE	High	Unambiguous	IQSILSSGGKR	[R].IQSILSSGGKR.[L]			3.75524e-05	5.87748e-05	2.386	1	1	8	Q60648	Q60648 [170-180]			Ganglioside GM2 activator OS=Mus musculus OX=10090 GN=Gm2a PE=1 SV=2	Q60648	1	1145.66	11	1.563	1.286	1.785	0.64	0.36	0.84	0.412379	0.656664	0.32248	0.94656	0.999995	0.886174	0	0	0	21.2552	21.6238	20.9498	79.7	108	53.5	124.6	138.8	95.4							1	1	1	1	1	1	79.7	108	53.5	124.6	138.8	95.4	1.16398e+06	1.57658e+06	780659	1.81988e+06	2.02739e+06	1.39326e+06	Det	Det	Det	Det	Det	Det	778977	1.57658e+06	688730	1.72403e+06	1.65505e+06	1.33673e+06	4	4	4	4	4	4		Peak Found	High	Peak Found	High	Peak Found	High	Peak Found	Peak Found	Peak Found	High	Peak Found	Peak Found	Peak Found	Peak Found	Peak Found	Peak Found	High	High	Peak Found	Peak Found	Peak Found	Peak Found	Peak Found	High	Peak Found	High	Peak Found	High	Peak Found	High	Peak Found	High	Peak Found	High	Peak Found	High	High	High	3	3	0.5572	0.4887	0	0	1	1	1	1	1	1	382.56	382.56	0.49	0.49	0.00019	0.00019	16.8892	16.8892	6.934e-06	6.89e-06	8.117e-06	8.555e-08	1.8	2.386	3.11	243.8	243.8	16.68
FALSE	High	Unambiguous	IQSSLKDLQLQK	[R].IQSSLKDLQLQK.[Q]			0.000998674	0.000144991	1.443	1	1	2	E9Q557	E9Q557 [1571-1582]			Desmoplakin OS=Mus musculus OX=10090 GN=Dsp PE=1 SV=1	E9Q557	1	1400.81	12	0.749	1.003	0.617	-0.42	0.01	-0.7	0.811058	0.998656	0.685714	0.999999	0.999995	0.999948	0	0	0	17.8666	18.4348	18.4108	96.7	108.6	131.8	72.4	109	81.4							1	1	1	1	1	1	96.7	108.6	131.8	72.4	109	81.4	173369	194778	236364	129810	195457	145901	Det	Det	Det	Det	Det	Det	116025	194778	208530	122973	159560	139981	1	1	1	1	1	1		Peak Found	Peak Found	High	Peak Found	Peak Found	Peak Found	Not Found	Not Found	Peak Found	Not Found	Not Found	Peak Found	Not Found	Not Found	High	Not Found	Not Found	Peak Found	Not Found	Not Found	Peak Found	Not Found	Not Found	Peak Found	Peak Found	Peak Found	High	Peak Found	Peak Found	Peak Found	Peak Found	Peak Found	High	Peak Found	Peak Found	Peak Found	High	High	3	3	0.5953	0.2961	0	0	1	1	1	1	1	1	467.608	467.608	-0.98	-0.98	-0.00046	-0.00046	32.6452	32.6452	6.934e-06	1.485e-05	0.0005744	0.0001307	1.132	1.443	1.52	203.81	203.81	33.3
FALSE	High	Unambiguous	LQTASDESYKDPTNIQSK	[K].LQTASDESYKDPTNIQSK.[H]			7.17664e-07	5.87748e-05	3.482	1	2	20	P16546	P16546 [1571-1588]			Spectrin alpha chain, non-erythrocytic 1 OS=Mus musculus OX=10090 GN=Sptan1 PE=1 SV=4	P16546; P16546-2	1	2024.98	18	0.719	1.07	0.773	-0.48	0.1	-0.37	0.485136	0.95457	0.637348	0.983415	0.999995	0.999948	0	0	0	21.2866	21.6359	21.1078	121.9	111.9	89.5	87.6	119.8	69.2							1	1	1	1	1	1	121.9	111.9	89.5	87.6	119.8	69.2	1.89425e+06	1.73924e+06	1.39135e+06	1.36211e+06	1.86129e+06	1.07603e+06	Det	Det	Det	Det	Det	Det	1.26771e+06	1.73924e+06	1.22751e+06	1290369	1.51946e+06	1.03237e+06	3	3	3	3	3	3		High	High	High	High	High	High	Peak Found	High	High	High	Peak Found	Peak Found	High	High	High	Peak Found	High	Peak Found	Peak Found	High	High	Peak Found	High	Peak Found	High	High	High	High	High	High	High	High	High	High	High	High	High	High	3	3	0.7437	0.6947	0	0	1	1	1	1	1	1	675.664	675.664	-0.54	-0.54	-0.00037	-0.00037	25.7746	25.7746	6.934e-06	6.89e-06	1.262e-08	1.758e-11	2.809	3.482	3.93	391.94	391.94	26.06
FALSE	High	Unambiguous	LQTCCDKPLLKK	[K].LQTCCDKPLLKK.[A]	2xCarbamidomethyl [C4; C5]	2xCarbamidomethyl [C4; C5]	2.49066e-06	5.87748e-05	3.139	1	1	97	P07724	P07724 [299-310]			Serum albumin OS=Mus musculus OX=10090 GN=Alb PE=1 SV=3	P07724	1	1503.8	12	5.86	14.648	34.316	2.55	3.87	5.1	2.76802e-05	5.28569e-08	2.22045e-16	0.000681898	2.95112e-06	2.56424e-14	0	0	0	27.3714	27.9021	27.5717	23.8	16.5	5	139.6	242.1	172.9							1	1	1	1	1	1	23.8	16.5	5	139.6	242.1	172.9	2.7912e+07	1.93563e+07	5.9009e+06	1.63561e+08	2.83538e+08	2.02494e+08	Det	Det	Det	Det	Det	Det	1.86797e+07	1.93563e+07	5.20602e+06	1.54947e+08	2.31465e+08	1.94278e+08	9	7	5	10	10	12		High	High	High	High	High	High	High	High	High	High	High	High	High	High	High	High	High	High	High	High	High	High	High	High	High	High	High	High	High	High	High	High	High	High	High	High	High	High	2	2	0.6989	0.5714	0	0	1	1	1	1	1	1	752.404	752.404	-0.82	-0.82	-0.00062	-0.00062	12.7244	12.7244	6.934e-06	6.89e-06	1.49e-07	2.504e-10	2.424	3.139	3.57	404.17	404.17	13.19
FALSE	High	Unambiguous	LQTLKEELDFQK	[R].LQTLKEELDFQK.[N]			0.00608461	0.000488694	1.065	1	3	4	P48678	P48678 [197-208]			Prelamin-A/C OS=Mus musculus OX=10090 GN=Lmna PE=1 SV=2	P48678; P48678-2; P48678-3	1	1491.81	12	1.892	0.787	0.319	0.92	-0.34	-1.65	0.386126	0.634276	0.0680216	0.932149	0.999995	0.405842	0	0	0	19.6937	20.5654	20.5065	47.6	130.6	173.3	90.1	102.9	55.4							1	1	1	1	1	1	47.6	130.6	173.3	90.1	102.9	55.4	344471	944540	1.25312e+06	651778	743705	400346	Det	Det	Det	Det	Det	Det	230533	944540	1.10556e+06	617450	607121	384102	1	1	1	1	1	1		Peak Found	High	High	Peak Found	Peak Found	Peak Found	Not Found	Peak Found	Not Found	Not Found	High	Not Found	Not Found	High	Not Found	Not Found	Peak Found	Not Found	Not Found	Peak Found	Not Found	Not Found	Peak Found	Not Found	Peak Found	High	High	Peak Found	Peak Found	Peak Found	Peak Found	High	High	Peak Found	Peak Found	Peak Found	High	High	3	3	0.4442	0.2933	0	0	1	1	1	1	1	1	497.941	497.941	1.83	1.83	0.00091	0.00091	43.0034	43.0034	0.0003725	0.000134	0.00465	0.00197	0.78	1.065	2.08	174.87	174.87	43.54
FALSE	High	Unambiguous	LQTQASATVPIPKEHHR	[R].LQTQASATVPIPKEHHR.[F]			0.00437414	0.00031838	1.131	1	3	3	Q8VDJ3	Q8VDJ3 [147-163]			Vigilin OS=Mus musculus OX=10090 GN=Hdlbp PE=1 SV=1	Q8VDJ3; A0A087WP83; A0A087WS92	1	1913.04	17	2.641	5.24	1.977	1.4	2.39	0.98	0.0854613	0.104985	0.524428	0.457494	0.515501	0.996757	0	0	0	20.6334	18.4675	18.354	111.7	18.5	26.3	295	96.7	51.9							1	1	1	1	1	1	111.7	18.5	26.3	295	96.7	51.9	512923	84728	120567	1.35468e+06	444010	238350	Det	Imp	Det	Det	Det	Det	343268		106369	1.28333e+06	362466	228679	2		1	2	1	2		High	Not Found	Peak Found	Peak Found	Peak Found	Peak Found	High	High	Not Found	Not Found	Not Found	Not Found	Peak Found	Not Found	Not Found	Peak Found	Peak Found	Not Found	Peak Found	Not Found	Not Found	Peak Found	Peak Found	Not Found	High	Not Found	Peak Found	Peak Found	Peak Found	Peak Found	High	Not Found	Peak Found	Peak Found	Peak Found	Peak Found	High	High	4	4	0.5602	0.4059	0	0	1	1	1	1	1	1	479.015	479.015	1.45	1.45	0.00069	0.00069	17.4172	17.4172	4.626e-05	9.127e-05	0.0008931	0.001336	1.061	1.131	1.7	194.62	194.62	16.88
FALSE	High	Unambiguous	LQTQPPSLSGQPPMYSGTLDCFRK	[R].LQTQPPSLSGQPPMYSGTLDCFRK.[T]	1xCarbamidomethyl [C21]	1xCarbamidomethyl [C21]	0.00534523	0.000448648	1.091	1	1	2	Q9Z2Z6	Q9Z2Z6 [38-61]			Mitochondrial carnitine/acylcarnitine carrier protein OS=Mus musculus OX=10090 GN=Slc25a20 PE=1 SV=1	Q9Z2Z6	1	2708.32	24	9.06	28.033	29.392	3.18	4.81	4.88	0.00738197	0.000136833		0.0784643	0.00357407		0	0	0	18.7763	19.0144		25.1	11.1	0.8	227.5	311.3	24.2							1	1	1	1	1	1	25.1	11.1	0.8	227.5	311.3	24.2	52309.8	23139.9	1715.25	473943	648684	50415.2	Imp	Imp	Imp	Det	Det	Imp				448981	529551					1	1			Not Found	Not Found	Not Found	High	High	Not Found	Not Found	Not Found	Not Found	Not Found	Not Found	Not Found	Not Found	Not Found	Not Found	High	Not Found	Not Found	High	Not Found	Not Found	Not Found	Not Found	Not Found	Not Found	Not Found	Not Found	High	High	Not Found	Not Found	Not Found	Not Found	High	High	Not Found	n/a	High		3		0.5459		0		1		1		1		903.444		0.38		0.00035		65.8688		0.0001263		0.001691		1.091	1.96			65.15
FALSE	High	Unambiguous	IQTTAPPVKESSFVEK	[K].IQTTAPPVKESSFVEK.[M]			3.43534e-07	5.87748e-05	3.685	1	4	32	P37040	P37040 [57-72]			NADPH--cytochrome P450 reductase OS=Mus musculus OX=10090 GN=Por PE=1 SV=2	E9PVT9; Q05DV1; E9Q997; P37040	1	1760.94	16	0.555	0.681	0.859	-0.85	-0.55	-0.22	0.126813	0.38573	0.814885	0.572689	0.932196	0.999948	0	0	0	22.0318	22.8611	22.2854	111.1	151.6	92.7	61.7	103.2	79.7							1	1	1	1	1	1	111.1	151.6	92.7	61.7	103.2	79.7	3.58769e+06	4.89693e+06	2.9954e+06	1.99156e+06	3.33385e+06	2.57339e+06	Det	Det	Det	Det	Det	Det	2.40101e+06	4.89693e+06	2.64266e+06	1.88667e+06	2.72157e+06	2.46898e+06	3	3	3	3	3	3		High	High	High	High	High	High	High	Peak Found	High	High	High	High	High	High	High	Peak Found	High	High	High	High	High	High	High	High	High	High	High	High	High	High	High	High	High	High	High	High	High	High	3	3	0.793	0.6309	0	0	1	1	1	1	1	1	587.652	587.652	-0.82	-0.82	-0.00048	-0.00048	32.9252	32.9252	6.934e-06	6.89e-06	2.795e-09	3.64e-12	3.044	3.685	3.63	452.69	452.69	33.2
FALSE	High	Unambiguous	LQTVKLPVDK	[R].LQTVKLPVDK.[T]			3.98817e-05	5.87748e-05	2.369	1	1	58	Q64374	Q64374 [235-244]			Regucalcin OS=Mus musculus OX=10090 GN=Rgn PE=1 SV=1	Q64374	1	1140.7	10	0.633	0.972	0.844	-0.66	-0.04	-0.25	0.185687	0.870249	0.646521	0.702437	0.999995	0.999948	0	0	0	24.7254	25.4259	25.0554	106.4	122.3	100.3	67.4	118.9	84.7							1	1	1	1	1	1	106.4	122.3	100.3	67.4	118.9	84.7	2.1861e+07	2.51319e+07	2.06104e+07	1.38383e+07	2.44317e+07	1.73905e+07	Det	Det	Det	Det	Det	Det	14630210	2.51319e+07	1.81833e+07	1.31095e+07	19944720	1.66849e+07	6	6	6	6	6	6		High	High	High	High	High	High	High	High	High	High	High	High	High	High	High	High	High	High	High	High	High	High	High	High	High	High	High	High	High	High	High	High	High	High	High	High	High	High	3	3	0.6359	0.526	0	0	1	1	1	1	1	1	380.905	380.905	0.56	0.56	0.00021	0.00021	30.5448	30.5448	6.934e-06	6.89e-06	5.682e-06	9.746e-08	1.856	2.369	3.65	322.94	322.94	31.09
FALSE	High	Unambiguous	IQTYLESTKPIIDLYEEMGKVK	[R].IQTYLESTKPIIDLYEEMGKVK.[K]			1.49082e-07	5.87748e-05	3.915	1	2	13	Q9DBP5	Q9DBP5 [152-173]			UMP-CMP kinase OS=Mus musculus OX=10090 GN=Cmpk1 PE=1 SV=1	Q9DBP5; A0A0R4J093	1	2598.37	22	0.503	0.563	1.348	-0.99	-0.83	0.43	0.147016	0.287841	0.505746	0.619293	0.844381	0.989764	0	0	0	22.5779	22.52	22.6309	151.4	114.1	82.7	76.1	64.2	111.5							1	1	1	1	1	1	151.4	114.1	82.7	76.1	64.2	111.5	5.46567e+06	4.12078e+06	2.98565e+06	2.74783e+06	2.31962e+06	4.02432e+06	Det	Det	Det	Det	Det	Det	3.65783e+06	4.12078e+06	2.63407e+06	2.60311e+06	1.89361e+06	3.86104e+06	5	5	3	4	4	6		High	High	High	High	High	High	High	Peak Found	High	High	High	High	Peak Found	High	Peak Found	Peak Found	High	High	Peak Found	High	High	High	Peak Found	High	High	High	High	High	High	High	High	High	High	High	High	High	n/a	High		4		0.709		0		1		1		1		650.348		-1.97		-0.00128		85.5629		6.89e-06		6.114e-13		3.915	4.09			85.38
FALSE	High	Unambiguous	LQVASDENYKDPTNLQGK	[K].LQVASDENYKDPTNLQGK.[L]			3.439e-06	5.87748e-05	3.05	1	7	27	P16546	P16546 [64-81]			Spectrin alpha chain, non-erythrocytic 1 OS=Mus musculus OX=10090 GN=Sptan1 PE=1 SV=4	E9Q447; A3KGU4; A3KGU9; P16546; P16546-2; A3KGU7; A3KGU5	1	2020	18	0.929	0.96	0.83	-0.11	-0.06	-0.27	0.857283	0.939122	0.79903	0.999999	0.999995	0.999948	0	0	0	20.3505	20.8678	20.5707	94.7	117.8	101.9	88	113	84.5							1	1	1	1	1	1	94.7	117.8	101.9	88	113	84.5	862936	1.07302e+06	927914	801646	1.02966e+06	769968	Det	Det	Det	Det	Det	Det	577509	1.07302e+06	818645	759424	840561	738728	3	3	3	3	3	3		High	High	High	Peak Found	High	High	High	High	High	High	High	High	High	Peak Found	High	Peak Found	Peak Found	Peak Found	High	High	High	High	High	High	High	High	High	Peak Found	High	High	High	High	High	Peak Found	High	High	High	High	3	3	0.8034	0.7476	0	0	1	1	1	1	1	1	674.003	674.003	-1.24	-1.24	-0.00083	-0.00083	34.1954	34.1954	6.934e-06	6.89e-06	1.036e-07	4.976e-10	2.481	3.05	3.13	373.5	373.5	34.43
FALSE	High	Unambiguous	LQVDALIDTIKR	[K].LQVDALIDTIKR.[S]			1.72678e-06	5.87748e-05	3.24	1	13	6	E9QAX2	E9QAX2 [1071-1082]			Unconventional myosin-XVIIIa OS=Mus musculus OX=10090 GN=Myo18a PE=1 SV=1	E9Q405; Q9JMH9-6; A0A1C7ZN10; E9QAX2; Q9JMH9-5; Q9JMH9-4; Q9JMH9-1; B2RRE2; Q9JMH9-2; K3W4L0; Q9JMH9-7; Q9JMH9; E9QA74	1	1384.82	12	0.964	1.033	1.531	-0.05	0.05	0.61	0.896595	0.966038	0.467141	0.999999	0.999995	0.977686	0	0	0	20.6768	20.8782	20.6504	106.3	104.9	70.3	102.5	108.4	107.6							1	1	1	1	1	1	106.3	104.9	70.3	102.5	108.4	107.6	1.05901e+06	1.04551e+06	700156	1.02135e+06	1.08018e+06	1.07163e+06	Det	Det	Det	Det	Det	Det	708732	1.04551e+06	617707	967553	881803	1.02815e+06	3	3	3	3	3	3		High	Peak Found	Peak Found	Peak Found	Peak Found	Peak Found	High	High	High	Peak Found	Peak Found	Peak Found	Peak Found	Peak Found	Peak Found	Peak Found	Peak Found	Peak Found	Peak Found	Peak Found	Peak Found	Peak Found	Peak Found	Peak Found	High	Peak Found	Peak Found	Peak Found	Peak Found	Peak Found	High	Peak Found	Peak Found	Peak Found	Peak Found	Peak Found	High	High	3	3	0.7297	0.7057	0	0	1	1	1	1	1	1	462.277	462.277	-0.6	-0.6	-0.00028	-0.00028	64.89	64.89	6.934e-06	6.89e-06	4.354e-08	1.145e-10	2.616	3.24	3.16	349.34	349.34	64.9
FALSE	High	Unambiguous	IQVFEGAEDNLPDRDALR	[R].IQVFEGAEDNLPDRDALR.[A]			4.52921e-06	5.87748e-05	2.974	1	1	10	A0A0R4J1H2	A0A0R4J1H2 [136-153]			Glycerate kinase OS=Mus musculus OX=10090 GN=Glyctk PE=1 SV=1	A0A0R4J1H2	1	2058.03	18	0.728	0.447	0.579	-0.46	-1.16	-0.79	0.543273	0.139596	0.36781	0.999999	0.605172	0.923482	0	0	0	20.2976	21.394	20.689	88.7	188.7	110	64.5	84.4	63.6							1	1	1	1	1	1	88.7	188.7	110	64.5	84.4	63.6	948621	2.01869e+06	1.17614e+06	690297	902799	680477	Det	Det	Det	Det	Det	Det	634852	2.01869e+06	1.03764e+06	653940	736996	652868	3	3	3	3	3	3		Peak Found	High	High	High	Peak Found	Peak Found	Peak Found	Peak Found	Peak Found	High	High	High	High	Peak Found	Peak Found	Peak Found	Peak Found	High	Peak Found	Peak Found	Peak Found	Peak Found	Peak Found	Peak Found	Peak Found	High	High	High	Peak Found	Peak Found	Peak Found	High	High	High	Peak Found	Peak Found	High	High	3	3	0.633	0.6237	0	0	1	1	1	1	1	1	686.681	686.681	1.42	1.42	0.00098	0.00098	58.9679	58.9679	6.934e-06	6.89e-06	1.704e-07	8.995e-10	2.403	2.974	2.79	341.05	341.05	59.22
FALSE	High	Unambiguous	IQVRLGEHNINVLEGNEQFIDAAK	[R].IQVRLGEHNINVLEGNEQFIDAAK.[I]			0.000309109	0.000105969	1.755	1	1	16	Q9Z1R9	Q9Z1R9 [69-92]			MCG124046 OS=Mus musculus OX=10090 GN=Prss1 PE=1 SV=1	Q9Z1R9	1	2707.42	24	0.689	1.204	1.079	-0.54	0.27	0.11	0.217064	0.795273	0.904306	0.751419	0.999995	0.999948	0	0	0	24.7764	23.3672	23.5617	209.8	52.7	62.3	144.6	63.4	67.2							1	1	1	1	1	1	209.8	52.7	62.3	144.6	63.4	67.2	2.17329e+07	5.45587e+06	6.45743e+06	1.49813e+07	6.57111e+06	6.9673e+06	Det	Det	Det	Det	Det	Det	1.45445e+07	5.45587e+06	5.69702e+06	1.41923e+07	5.3643e+06	6.68461e+06	5	4	5	6	3	6		High	High	High	High	High	High	High	High	High	High	High	High	Peak Found	High	Peak Found	High	High	High	Peak Found	High	High	Peak Found	High	High	High	High	High	High	High	High	High	High	High	High	High	High	n/a	High		3		0.6164		0		1		1		1		903.144		1.01		0.00091		68.537		1.124e-05		1.142e-05		1.755	2.32			68.6
FALSE	High	Unambiguous	LQVSNVLSQPLAQAAVKLEHAK	[R].LQVSNVLSQPLAQAAVKLEHAK.[S]			7.62731e-09	5.87748e-05	4.734	1	2	22	Q9DBG6	Q9DBG6 [290-311]			Dolichyl-diphosphooligosaccharide--protein glycosyltransferase subunit 2 OS=Mus musculus OX=10090 GN=Rpn2 PE=1 SV=1	Q9DBG6; A2ACG7	1	2344.33	22	0.348	0.429	1.091	-1.52	-1.22	0.13	0.0113463	0.0524776	0.868786	0.109036	0.342491	0.999948	0	0	0	23.5673	23.5248	23.8182	163.8	117.7	100.9	57	50.5	110.1							1	1	1	1	1	1	163.8	117.7	100.9	57	50.5	110.1	1.24397e+07	8.9402e+06	7.66676e+06	4.33312e+06	3.83315e+06	8.36605e+06	Det	Det	Det	Det	Det	Det	8.32514e+06	8.9402e+06	6763935	4.1049e+06	3.12918e+06	8.02661e+06	3	3	3	3	3	3		High	High	High	High	High	High	High	High	High	High	High	High	High	High	High	High	High	High	High	High	High	High	High	High	High	High	High	High	High	High	High	High	High	High	High	High	n/a	High		4		0.7299		0		1		1		1		586.842		5.52		0.00324		69.7935		6.89e-06		1.073e-15		4.734	5.59			70.54
FALSE	High	Unambiguous	LQVVDRPLPVRGGNVGINSFGFGGSNVHVILQPNTR	[R].LQVVDRPLPVRGGNVGINSFGFGGSNVHVILQPNTR.[Q]			1.49281e-08	5.87748e-05	4.549	1	2	9	P19096	P19096 [374-409]			Fatty acid synthase OS=Mus musculus OX=10090 GN=Fasn PE=1 SV=2	P19096; A0A0U1RNJ1	1	3814.06	36	0.293	0.212	0.756	-1.77	-2.24	-0.4	0.00341203	0.000441341	0.543314	0.0420495	0.00955804	0.999948	0	0	0	23.7234	24.309	24.3662	137.2	166	126.1	40.1	35.3	95.4							1	1	1	1	1	1	137.2	166	126.1	40.1	35.3	95.4	1.46355e+07	1.77138e+07	1.34484e+07	4.28102e+06	3.76102e+06	1.01737e+07	Det	Det	Det	Det	Det	Det	9.79464e+06	1.77138e+07	1.18648e+07	4.05554e+06	3.07029e+06	9760913	4	4	3	3	3	3		High	High	High	Peak Found	High	Peak Found	High	High	High	High	High	High	Peak Found	Peak Found	High	Peak Found	Peak Found	Peak Found	Peak Found	Peak Found	High	Peak Found	Peak Found	Peak Found	High	High	High	Peak Found	High	Peak Found	High	High	High	Peak Found	High	Peak Found	n/a	High		5		0.7762		0		1		1		1		763.616		-2.38		-0.00181		72.5416		6.89e-06		4.488e-15		4.549	5.72			71.99
FALSE	High	Unambiguous	IQWAEELIAAFKEHQQLGK	[K].IQWAEELIAAFKEHQQLGK.[G]			0.00127141	0.000144991	1.388	1	1	2	Q8R4N0	Q8R4N0 [289-307]			Citramalyl-CoA lyase, mitochondrial OS=Mus musculus OX=10090 GN=Clybl PE=1 SV=2	Q8R4N0	1	2239.19	19	2.114	1.074	0.439	1.08	0.1	-1.19		0.739509	0.528699		0.999995	0.998359	0	0	0		16.5401	17.1876	48.8	117.8	141.5	103.2	126.5	62.2							1	1	1	1	1	1	48.8	117.8	141.5	103.2	126.5	62.2	39485.5	95297.4	114499	83458.6	102379	50302.7	Imp	Det	Det	Imp	Imp	Det		95297.4	101016			48261.7		1	1			1		Not Found	High	Peak Found	Not Found	Not Found	Peak Found	Not Found	Not Found	Not Found	Not Found	High	Not Found	Not Found	Peak Found	Not Found	Not Found	Not Found	Not Found	Not Found	Not Found	Not Found	Not Found	Peak Found	Not Found	Not Found	High	Peak Found	Not Found	Not Found	Peak Found	Not Found	High	Peak Found	Not Found	Not Found	Peak Found	High	High	4	4	0.6693	0.4824	0	0	1	1	1	1	1	1	560.554	560.554	3.27	3.27	0.00183	0.00183	86.9023	86.9023	6.934e-06	1.485e-05	0.0004824	0.0002032	1.16	1.388	1.7	217.84	217.84	87.22
FALSE	High	Unambiguous	IRAAPTEPPEAPEATAAGGVTSK	[R].IRAAPTEPPEAPEATAAGGVTSK.[Q]			1.70784e-11	5.87748e-05	6.415	1	2	16	Q8VC30	Q8VC30 [350-372]			Triokinase/FMN cyclase OS=Mus musculus OX=10090 GN=Tkfc PE=1 SV=1	Q8VC30; Q3UTZ4	1	2221.15	23	0.601	1.154	1.609	-0.73	0.21	0.69	0.244493	0.814399	0.351422	0.791877	0.999995	0.911911	0	0	0	23.6689	23.7403	23.5798	139.6	93.6	67	83.9	108	107.8							1	1	1	1	1	1	139.6	93.6	67	83.9	108	107.8	1.0768e+07	7217095	5.16793e+06	6.47112e+06	8.32528e+06	8.31624e+06	Det	Det	Det	Det	Det	Det	7206371	7217095	4.55937e+06	6.13029e+06	6.79631e+06	7978818	3	3	3	3	3	3		High	High	High	High	High	High	Peak Found	High	High	High	High	Peak Found	High	High	High	High	High	High	High	High	High	High	High	High	High	High	High	High	High	High	High	High	High	High	High	High	n/a	High		3		0.7511		0		1		1		1		741.053		-1.2		-0.00089		33.378		6.89e-06		6.305e-16		5.003	4.7			33.79
FALSE	High	Unambiguous	IRADIVENQVMDTR	[R].IRADIVENQVMDTR.[M]			5.54742e-06	5.87748e-05	2.918	2	3	167	F6WHQ7; P10649	F6WHQ7 [36-49]; P10649 [95-108]			Glutathione S-transferase Mu 1 (Fragment) OS=Mus musculus OX=10090 GN=Gstm1 PE=1 SV=1 Glutathione S-transferase Mu 1 OS=Mus musculus OX=10090 GN=Gstm1 PE=1 SV=2	F6WHQ7; P10649; A2AE89	1	1659.85	14	0.857	1.306	0.984	-0.22	0.38	-0.02	0.598118	0.684713	0.893435	0.999999	0.999995	0.999948	0	0	0	26.9849	27.1572	26.576	121.6	98.3	74.3	104.3	128.3	73.1							1	1	1	1	1	1	121.6	98.3	74.3	104.3	128.3	73.1	8.96523e+07	7.24474e+07	5.47661e+07	7.68684e+07	9.45967e+07	5.39103e+07	Det	Det	Det	Det	Det	Det	5.99987e+07	7.24474e+07	4.83169e+07	7.28199e+07	7.72236e+07	5.1723e+07	8	9	9	8	9	10	Shared	High	High	High	High	High	High	High	High	High	High	High	High	High	High	High	High	High	High	High	High	High	High	High	High	High	High	High	High	High	High	High	High	High	High	High	High	High	High	3	3	0.6855	0.6787	0	0	1	1	1	1	1	1	553.954	553.954	0.15	0.15	8e-05	8e-05	43.7629	43.7629	6.934e-06	6.89e-06	7.928e-07	1.391e-09	2.163	2.918	4.45	336.23	336.23	43
FALSE	High	Unambiguous	IRADIVENQVMDTR	[R].IRADIVENQVMDTR.[M]	1xOxidation [M11]	1xOxidation [M11]	1.39878e-05	5.87748e-05	2.662	2	3	24	F6WHQ7; P10649	F6WHQ7 [36-49]; P10649 [95-108]			Glutathione S-transferase Mu 1 (Fragment) OS=Mus musculus OX=10090 GN=Gstm1 PE=1 SV=1 Glutathione S-transferase Mu 1 OS=Mus musculus OX=10090 GN=Gstm1 PE=1 SV=2	F6WHQ7; P10649; A2AE89	1	1675.84	14	0.823	1.031	0.911	-0.28	0.04	-0.14	0.67003	0.938468	0.86912	0.999999	0.999995	0.999948	0	0	0	22.6189	22.7006	22.6613	116.8	97.2	99.2	96.1	100.3	90.4							1	1	1	1	1	1	116.8	97.2	99.2	96.1	100.3	90.4	4.44503e+06	3.70059e+06	3.77783e+06	3.65908e+06	3.81683e+06	3.43979e+06	Det	Det	Det	Det	Det	Det	2.97478e+06	3.70059e+06	3.33296e+06	3.46637e+06	3.11586e+06	3.30023e+06	4	3	4	3	3	3	Shared	High	High	High	High	Peak Found	High	High	High	High	High	Peak Found	High	High	High	Peak Found	Peak Found	Peak Found	High	Peak Found	Peak Found	Peak Found	High	Peak Found	High	High	High	High	High	Peak Found	High	High	High	High	High	Peak Found	High	High	High	3	3	0.7372	0.6823	0	0	1	1	1	1	1	1	559.286	559.286	0.23	0.23	0.00013	0.00013	32.4677	32.4677	6.934e-06	6.89e-06	8.506e-07	1.013e-08	2.152	2.662	3.62	340.52	340.52	33
FALSE	High	Unambiguous	LRAPDLEYLFEKPH	[R].LRAPDLEYLFEKPH.[-]			8.72095e-05	5.87748e-05	2.144	1	3	30	A0A494B9B9	A0A494B9B9 [153-166]			Succinate dehydrogenase assembly factor 2, mitochondrial OS=Mus musculus OX=10090 GN=Sdhaf2 PE=1 SV=1	A0A494B9B9; Q8C6I2-3; Q8C6I2	1	1727.91	14	1.28	0.73	1.031	0.36	-0.45	0.04	0.686535	0.541695	0.994232	0.999999	0.996168	0.999948	0	0	0	20.2406	21.2687	21.6083	51.2	123.2	132.9	65.6	90	137.1							1	1	1	1	1	1	51.2	123.2	132.9	65.6	90	137.1	658436	1.58281e+06	1.70823e+06	842588	1.15591e+06	1.76141e+06	Det	Det	Det	Det	Det	Det	440650	1.58281e+06	1.50707e+06	798210	943623	1.68995e+06	3	3	3	3	3	4		High	High	High	High	High	High	High	High	Peak Found	High	High	High	High	High	High	Peak Found	High	High	High	High	High	High	High	Peak Found	High	High	High	High	High	High	High	High	High	High	High	High	High	High	4	4	0.7721	0.6556	0	0	1	1	1	1	1	1	432.733	432.735	-1.15	2.77	-0.0005	0.00119	64.989	64.3656	6.934e-06	6.89e-06	1.218e-05	5.599e-07	1.737	2.144	3.63	299.78	299.78	65.05
FALSE	High	Unambiguous	IRAPHALVMTFLFR	[K].IRAPHALVMTFLFR.[S]			0.00756061	0.000606283	1.021	1	2	2	Q9JJW0	Q9JJW0 [43-56]			Peroxisomal membrane protein 4 OS=Mus musculus OX=10090 GN=Pxmp4 PE=1 SV=3	Q9JJW0; A2AKD6	1	1671.95	14	2.613	0.395	1.135	1.39	-1.34	0.18	0.115911	0.213748		0.544795	0.747398		0	0	0	14.4575	16.1661		57.3	94.7	122.2	149.6	37.4	138.8							1	1	1	1	1	1	57.3	94.7	122.2	149.6	37.4	138.8	33617.4	55606.2	71783.3	87854.7	21961.8	81494.5	Det	Det	Imp	Imp	Det	Imp	22498	55606.2			17928.4		1	1			1			High	Peak Found	Not Found	Not Found	Peak Found	Not Found	Not Found	Not Found	High	Not Found	Not Found	Peak Found	Not Found	Not Found	Not Found	Not Found	Not Found	Not Found	Not Found	Not Found	Peak Found	Not Found	Not Found	Not Found	High	Peak Found	Not Found	Not Found	Peak Found	Not Found	High	Peak Found	Not Found	Not Found	Peak Found	Not Found	High	High	4	4	0.6514	0.5878	0	0	1	1	1	1	1	1	418.743	418.743	-0.74	-0.74	-0.00031	-0.00031	69.9933	69.9933	0.0001652	0.000167	0.001884	0.00253	0.937	1.021	1.31	169.76	169.76	69.51
FALSE	High	Unambiguous	LRAVDFAER	[R].LRAVDFAER.[H]			0.00892643	0.000649229	0.987	1	1	6	P62918	P62918 [29-37]			60S ribosomal protein L8 OS=Mus musculus OX=10090 GN=Rpl8 PE=1 SV=2	P62918	1	1076.58	9	1.244	0.8	1.25	0.32	-0.32	0.32	0.684587	0.583098	0.683683	0.999999	0.999995	0.999948	0	0	0	22.5857	23.0135	22.7489	83.5	125.5	83	103.9	100.4	103.7							1	1	1	1	1	1	83.5	125.5	83	103.9	100.4	103.7	3.40588e+06	5.12174e+06	3.3866e+06	4.2385e+06	4.09836e+06	4.23271e+06	Det	Det	Det	Det	Det	Det	2.27934e+06	5.12174e+06	2.9878e+06	4.01527e+06	3.34568e+06	4.06098e+06	3	3	3	3	2	3		Peak Found	High	Peak Found	High	Peak Found	Peak Found	Peak Found	Peak Found	Peak Found	Peak Found	High	High	Peak Found	Peak Found	Peak Found	High	Peak Found	Peak Found	Peak Found	Peak Found	Not Found	Peak Found	Peak Found	Peak Found	Peak Found	High	Peak Found	High	Peak Found	Peak Found	Peak Found	High	Peak Found	High	Peak Found	Peak Found	High	High	2	2	0.4429	0.498	0	0	1	1	1	1	1	1	538.797	538.797	1.86	1.86	0.001	0.001	26.6727	26.6727	0.0004674	0.0001824	0.005456	0.003069	0.751	0.987	2.47	248.6	248.6	26.43
FALSE	High	Unambiguous	LRDADPILR	[R].LRDADPILR.[C]			0.00102915	0.000144991	1.436	1	1	26	Q8C196	Q8C196 [1318-1326]			Carbamoyl-phosphate synthase [ammonia], mitochondrial OS=Mus musculus OX=10090 GN=Cps1 PE=1 SV=2	Q8C196	1	1068.62	9	2.792	2.917	4.114	1.48	1.54	2.04	0.0218467	0.0239208	0.00227077	0.179334	0.202599	0.0326599	0	0	0	23.0619	23.754	23.2682	42.7	67.6	33.8	119.3	197.4	139.2							1	1	1	1	1	1	42.7	67.6	33.8	119.3	197.4	139.2	2.64226e+06	4.18338e+06	2.09186e+06	7.37647e+06	1.22047e+07	8.60637e+06	Det	Det	Det	Det	Det	Det	1.7683e+06	4.18338e+06	1.84553e+06	6.98796e+06	9.96325e+06	8.25718e+06	3	3	3	3	3	3		High	High	High	High	High	High	Peak Found	High	High	High	Peak Found	High	High	High	High	Peak Found	High	High	Peak Found	Peak Found	High	High	High	High	High	High	High	High	High	High	High	High	High	High	High	High	High	High	2	2	0.5769	0.4356	0	0	1	1	1	1	1	1	534.812	534.812	0.88	0.53	0.00047	0.00028	23.1698	23.4159	6.934e-06	1.485e-05	0.0003532	0.0001388	1.209	1.436	3.26	281.74	281.74	23.75
FALSE	High	Unambiguous	IRDESASCSWNK	[K].IRDESASCSWNK.[F]	1xCarbamidomethyl [C8]	1xCarbamidomethyl [C8]	0.00198755	0.000190225	1.292	1	1	6	Q3TNA1	Q3TNA1 [361-372]			Xylulose kinase OS=Mus musculus OX=10090 GN=Xylb PE=1 SV=1	Q3TNA1	1	1452.65	12	1.755	0.878	0.409	0.81	-0.19	-1.29	0.407736	0.75176	0.256521	0.944551	0.999995	0.814282	0	0	0	19.4934	19.4319	19.0747	84.2	109.6	115.2	147.7	96.2	47.2							1	1	1	1	1	1	84.2	109.6	115.2	147.7	96.2	47.2	316568	412000	433033	555476	361707	177308	Det	Det	Det	Det	Det	Det	211859	412000	382040	526220	295278	170114	1	2	2	2	2	2		Peak Found	High	High	High	Peak Found	Peak Found	Peak Found	Not Found	Not Found	Peak Found	High	Not Found	High	Peak Found	Not Found	Peak Found	High	Not Found	Peak Found	Peak Found	Not Found	Peak Found	Peak Found	Not Found	Peak Found	High	High	High	Peak Found	Peak Found	Peak Found	High	High	High	Peak Found	Peak Found	High	High	3	3	0.7039	0.6415	0	0	1	1	1	1	1	1	484.89	484.89	0.68	0.68	0.00033	0.00033	13.6887	13.6887	5.853e-05	1.929e-05	0.0009695	0.0004307	1.048	1.292	2.12	186.04	186.04	14.53
FALSE	High	Unambiguous	LRDLEDSLAR	[K].LRDLEDSLAR.[E]			0.00011984	5.87748e-05	2.049	1	3	40	P48678	P48678 [320-329]			Prelamin-A/C OS=Mus musculus OX=10090 GN=Lmna PE=1 SV=2	P48678; P48678-2; P48678-3	1	1187.64	10	0.928	0.855	0.894	-0.11	-0.23	-0.16	0.780809	0.69448	0.826276	0.999999	0.999995	0.999948	0	0	0	23.033	23.2982	23.3008	100.2	109.8	107.3	92.9	93.8	95.9							1	1	1	1	1	1	100.2	109.8	107.3	92.9	93.8	95.9	5.54342e+06	6.07553e+06	5.93884e+06	5.14348e+06	5.1933e+06	5.30949e+06	Det	Det	Det	Det	Det	Det	3.70987e+06	6.07553e+06	5.2395e+06	4.87259e+06	4.23953e+06	5.09407e+06	6	6	6	7	6	6		High	High	High	High	High	High	High	High	High	High	High	High	High	High	High	Peak Found	High	High	Peak Found	High	Peak Found	High	High	High	High	High	High	High	High	High	High	High	High	High	High	High	High	High	2	2	0.5747	0.4581	0	0	1	1	1	1	1	1	594.324	594.324	1.91	1.91	0.00114	0.00114	29.3712	29.3712	6.934e-06	6.89e-06	1.576e-05	1.17e-06	1.697	2.049	3.1	315.68	315.68	30.04
FALSE	High	Unambiguous	LRDNGLLAKPTHGDIIR	[R].LRDNGLLAKPTHGDIIR.[L]			9.01995e-07	5.87748e-05	3.419	1	1	50	P29758	P29758 [397-413]			Ornithine aminotransferase, mitochondrial OS=Mus musculus OX=10090 GN=Oat PE=1 SV=1	P29758	1	1889.07	17	0.417	0.616	0.694	-1.26	-0.7	-0.53	0.0319205	0.253049	0.416367	0.237076	0.800688	0.950185	0	0	0	22.9151	24.2117	23.7168	95.9	166.8	114.9	40	102.7	79.7							1	1	1	1	1	1	95.9	166.8	114.9	40	102.7	79.7	7.43168e+06	1.29304e+07	8.9045e+06	3.0987e+06	7.96092e+06	6.18167e+06	Det	Det	Det	Det	Det	Det	4.97356e+06	1.29304e+07	7.85593e+06	2.93549e+06	6.49886e+06	5.93086e+06	6	6	6	5	6	6		High	High	High	High	High	High	High	High	High	High	High	High	High	Peak Found	High	High	Peak Found	High	High	Peak Found	High	High	High	High	High	High	High	High	High	High	High	High	High	High	High	High	High	High	4	4	0.6812	0.7109	0	0	1	1	1	1	1	1	473.023	473.023	-0.9	-0.9	-0.00043	-0.00043	26.2109	26.2109	6.934e-06	6.89e-06	1.396e-08	2.854e-11	2.793	3.419	5.05	394.96	394.96	26.79
FALSE	High	Unambiguous	LRDPDINPCLSESDASTR	[R].LRDPDINPCLSESDASTR.[C]	1xCarbamidomethyl [C9]	1xCarbamidomethyl [C9]	2.17629e-05	5.87748e-05	2.539	1	5	4	B1AXC8	B1AXC8 [8-25]			Coiled-coil-helix-coiled-coil-helix domain-containing protein 7 (Fragment) OS=Mus musculus OX=10090 GN=Chchd7 PE=1 SV=1	B1AXC8; B1AXC7; Q8K2Q5; Q3TFT3; B1AXC5	1	2045.96	18	4.146	2.897	0.264	2.05	1.53	-1.92	0.244794	0.516638		0.792455	0.989123		0	0	0	17.9253	17.4104		51.6	59.9	79.9	213.8	173.6	21.1							1	1	1	1	1	1	51.6	59.9	79.9	213.8	173.6	21.1	63377.6	73655.8	98251.2	262762	213398	25932.3	Imp	Imp	Imp	Det	Det	Imp				248923	174206					1	1			Not Found	Not Found	Not Found	High	High	Not Found	Not Found	Not Found	Not Found	Not Found	Not Found	Not Found	Not Found	Not Found	Not Found	Not Found	High	Not Found	Not Found	High	Not Found	Not Found	Not Found	Not Found	Not Found	Not Found	Not Found	High	High	Not Found	Not Found	Not Found	Not Found	High	High	Not Found	High	High	3	3	1	0.7131	0	0	1	1	1	1	1	1	682.66	682.66	4.99	4.99	0.0034	0.0034	37.6843	37.6843	6.934e-06	6.89e-06	1.747e-06	2.628e-08	2.04	2.539	3.52	325.63	325.63	37.73
FALSE	High	Unambiguous	IRDYAFVHFSNR	[K].IRDYAFVHFSNR.[E]			0.0462101	0.00291294	0.648	1	4	2	Q5YD48	Q5YD48 [265-276]			APOBEC1 complementation factor OS=Mus musculus OX=10090 GN=A1cf PE=1 SV=2	Q5YD48-3; Q5YD48; A0A286YDF7; Q5YD48-2	1	1524.77	12	0.868	0.878	0.694	-0.2	-0.19	-0.53	0.89609	0.849563	0.779664	0.999999	0.999995	0.999948	0	0	0	17.3839	17.5137	17.352	114.3	108.6	107.7	99.2	95.4	74.7							1	1	1	1	1	1	114.3	108.6	107.7	99.2	95.4	74.7	114690	108980	108080	99515.5	95736	74985.4	Det	Det	Det	Det	Det	Det	76755	108980	95352.3	94274.2	78153.7	71943	1	1	1	1	1	1		Peak Found	Peak Found	High	Peak Found	Peak Found	Peak Found	Peak Found	Not Found	Not Found	Peak Found	Not Found	Not Found	High	Not Found	Not Found	Peak Found	Not Found	Not Found	Peak Found	Not Found	Not Found	Peak Found	Not Found	Not Found	Peak Found	Peak Found	High	Peak Found	Peak Found	Peak Found	Peak Found	Peak Found	High	Peak Found	Peak Found	Peak Found	High	High	4	4	0.5824	0.3668	0	0	1	1	1	1	1	1	381.948	381.948	-1.01	-1.01	-0.00039	-0.00039	34.6286	34.6286	0.001539	0.001051	0.01557	0.01522	0.546	0.648	1.99	145.88	145.88	35.26
FALSE	High	Unambiguous	LREAEETQNSLQAECDQYR	[K].LREAEETQNSLQAECDQYR.[T]	1xCarbamidomethyl [C15]	1xCarbamidomethyl [C15]	5.98555e-06	5.87748e-05	2.897	1	2	24	A2AVJ7	A2AVJ7 [1172-1190]			Ribosome-binding protein 1 OS=Mus musculus OX=10090 GN=Rrbp1 PE=1 SV=1	A2AVJ7; Q99PL5	1	2340.05	19	1.333	2.452	2.192	0.41	1.29	1.13	0.598923	0.143002	0.24174	0.999999	0.612927	0.795532	0	0	0	20.482	20.9462	19.9359	88.1	78.2	39	117.4	191.7	85.6							1	1	1	1	1	1	88.1	78.2	39	117.4	191.7	85.6	758014	673050	335977	1.0104e+06	1.65037e+06	736474	Det	Det	Det	Det	Det	Det	507291	673050	296413	957182	1.34727e+06	706593	3	3	3	3	3	3		High	High	Peak Found	High	High	High	High	Peak Found	High	High	High	High	Peak Found	Peak Found	Peak Found	High	High	High	High	High	Peak Found	High	Peak Found	High	High	High	Peak Found	High	High	High	High	High	Peak Found	High	High	High	High	High	3	3	0.7731	0.7562	0	0	1	1	1	1	1	1	780.69	780.69	1.24	1.24	0.00097	0.00097	32.2308	32.2308	6.934e-06	6.89e-06	2.463e-07	1.629e-09	2.346	2.897	3.2	344.57	344.57	32.5
FALSE	High	Unambiguous	LRECLPLIIFLR	[K].LRECLPLIIFLR.[N]	1xCarbamidomethyl [C4]	1xCarbamidomethyl [C4]	3.7515e-06	5.87748e-05	3.026	1	1	42	P62702	P62702 [38-49]			40S ribosomal protein S4, X isoform OS=Mus musculus OX=10090 GN=Rps4x PE=1 SV=2	P62702	1	1542.92	12	1.434	1.131	0.668	0.52	0.18	-0.58	0.522472	0.887835	0.40143	0.993211	0.999995	0.941402	0	0	0	23.4808	23.0887	22.6112	111.9	89.9	81.6	160.5	101.7	54.5							1	1	1	1	1	1	111.9	89.9	81.6	160.5	101.7	54.5	5.77208e+06	4.6388e+06	4.20729e+06	8.2798e+06	5.24531e+06	2.80893e+06	Det	Det	Det	Det	Det	Det	3.86289e+06	4.6388e+06	3.71185e+06	7.84372e+06	4.28198e+06	2.69496e+06	5	6	6	5	5	5		High	High	High	High	High	High	High	Peak Found	Peak Found	High	High	High	Peak Found	High	High	High	High	High	High	High	High	High	High	High	High	High	High	High	High	High	High	High	High	High	High	High	High	High	3	3	0.7138	0.7562	0	0	1	1	1	1	1	1	514.978	514.978	0.39	0.39	0.0002	0.0002	89.2171	89.2171	6.934e-06	6.89e-06	3.402e-07	5.997e-10	2.295	3.026	4.06	359.18	359.18	88.64
FALSE	High	Unambiguous	LREDLER	[K].LREDLER.[L]			0.144317	0.00749012	0.433	1	3	10	P62270	P62270 [107-113]			40S ribosomal protein S18 OS=Mus musculus OX=10090 GN=Rps18 PE=1 SV=3	P62270; F6YVP7; A0A1Y7VKY1	1	930.5	7	1.22	1.065	0.892	0.29	0.09	-0.16	0.711045	0.962318	0.87301	0.999999	0.999995	0.999948	0	0	0	23.2269	23.0169	21.8797	126.5	106.8	52.2	154.3	113.7	46.6							1	1	1	1	1	1	126.5	106.8	52.2	154.3	113.7	46.6	5.37928e+06	4.54123e+06	2.22017e+06	6.56279e+06	4.83414e+06	1.98037e+06	Det	Det	Det	Det	Det	Det	3.60001e+06	4.54123e+06	1.95873e+06	6.21714e+06	3.94633e+06	1.90002e+06	4	4	3	4	4	4		Peak Found	High	High	High	High	Peak Found	Peak Found	Peak Found	Peak Found	Peak Found	High	High	High	High	Peak Found	Peak Found	Peak Found	High	High	Peak Found	Peak Found	Peak Found	Peak Found	Peak Found	Peak Found	High	High	High	High	Peak Found	Peak Found	High	High	High	High	Peak Found	High	High	2	2	0.0941	0.1918	0	0	1	1	1	1	1	1	465.754	465.754	0.25	0.25	0.00011	0.00011	12.2571	12.2571	0.002149	0.00221	0.02727	0.03628	0.433	0.409	2.19	228.28	228.28	12.47
FALSE	High	Unambiguous	IREESLMLGAVNPSTGALPFQSLR	[R].IREESLMLGAVNPSTGALPFQSLR.[V]			2.19677e-12	5.87748e-05	6.98	1	1	12	A2AS89	A2AS89 [103-126]			Agmatinase, mitochondrial OS=Mus musculus OX=10090 GN=Agmat PE=1 SV=1	A2AS89	1	2586.37	24	0.494	0.469	0.78	-1.02	-1.09	-0.36	0.0421775	0.0789374	0.587332	0.287515	0.437158	0.999948	0	0	0	24.1068	24.3396	24.368	136.4	131.7	113.9	67.3	61.8	88.9							1	1	1	1	1	1	136.4	131.7	113.9	67.3	61.8	88.9	1.5893e+07	15352461	1.3276e+07	7.84328e+06	7.20048e+06	1.03599e+07	Det	Det	Det	Det	Det	Det	1.06362e+07	15352461	1.17127e+07	7.43019e+06	5.87808e+06	9.93957e+06	3	4	3	3	3	3		High	High	High	High	High	High	Peak Found	High	High	Peak Found	High	Peak Found	High	High	High	High	High	High	Peak Found	High	Peak Found	Peak Found	High	High	High	High	High	High	High	High	High	High	High	High	High	High	n/a	High		3		0.7492		0		1		1		1		862.796		0.59		0.00051		85.8896		6.89e-06		6.305e-16		6.98	6.62			85.61
FALSE	High	Selected	IREESLMLGAVNPSTGALPFQSLR	[R].IREESLMLGAVNPSTGALPFQSLR.[V]	1xOxidation [M7]	1xOxidation [M7]	0.000316467	0.000105969	1.748	1	1	1	A2AS89	A2AS89 [103-126]			Agmatinase, mitochondrial OS=Mus musculus OX=10090 GN=Agmat PE=1 SV=1	A2AS89	1	2602.37	24																																																																			No Quan Values	Not Found	High	Not Found	Not Found	Not Found	Not Found	Not Found	Not Found	Not Found	High	Not Found	Not Found	Not Found	Not Found	Not Found	Not Found	Not Found	Not Found	Not Found	Not Found	Not Found	Not Found	Not Found	Not Found	Not Found	High	Not Found	Not Found	Not Found	Not Found	Not Found	High	Not Found	Not Found	Not Found	Not Found	n/a	High		3		0.4457		0		1		1		1		868.128		1.29		0.00112		78.3743		1.124e-05		1.204e-05		1.748	1.84
FALSE	High	Unambiguous	IREFDANFK	[K].IREFDANFK.[T]			0.025726	0.00179544	0.767	1	1	6	Q9D0Q7	Q9D0Q7 [125-133]			39S ribosomal protein L45, mitochondrial OS=Mus musculus OX=10090 GN=Mrpl45 PE=1 SV=1	Q9D0Q7	1	1139.58	9	0.847	1.724	1.274	-0.24	0.79	0.35	0.740187	0.615164	0.779901	0.999999	0.999995	0.999948	0	0	0	18.3343	18.5524	18.5863	105.6	75.2	88	89.5	129.5	112.1							1	1	1	1	1	1	105.6	75.2	88	89.5	129.5	112.1	224518	159717	187047	190265	275293	238231	Det	Det	Det	Det	Det	Det	150256	159717	165021	180244	224734	228565	3	2	3	2	3	3		Peak Found	Peak Found	High	Peak Found	Peak Found	High	Peak Found	Peak Found	Peak Found	Peak Found	Peak Found	Not Found	High	Peak Found	Peak Found	Peak Found	Peak Found	Not Found	Peak Found	Peak Found	Peak Found	Peak Found	High	High	Peak Found	Peak Found	High	Peak Found	Peak Found	High	Peak Found	Peak Found	High	Peak Found	Peak Found	High	High	High	3	3	0.5766	0.4483	0	0	1	1	1	1	1	1	380.533	380.533	0.16	0.16	6e-05	6e-05	28.1205	28.1205	0.0009636	0.0005886	0.009553	0.01011	0.644	0.767	1.45	169.87	169.87	28.5
FALSE	High	Unambiguous	LREFVFCSK	[R].LREFVFCSK.[T]	1xCarbamidomethyl [C7]	1xCarbamidomethyl [C7]	0.0434973	0.0027707	0.66	1	1	10	Q9CQL6	Q9CQL6 [144-152]			39S ribosomal protein L35, mitochondrial OS=Mus musculus OX=10090 GN=Mrpl35 PE=2 SV=1	Q9CQL6	1	1185.61	9	1.093	1.921	3.015	0.13	0.94	1.59	0.960591	0.377188	0.148164	0.999999	0.926045	0.633322	0	0	0	19.3663	19.8337	19.529	88.2	80.9	44.6	96.4	155.5	134.4							1	1	1	1	1	1	88.2	80.9	44.6	96.4	155.5	134.4	396406	363865	200424	433386	698896	604214	Det	Det	Det	Det	Det	Det	265290	363865	176822	410560	570541	579699	3	3	2	3	3	3		Peak Found	Peak Found	Peak Found	Peak Found	High	High	Peak Found	Peak Found	Peak Found	Peak Found	Peak Found	Peak Found	Peak Found	Peak Found	Not Found	Peak Found	Peak Found	Peak Found	High	High	Peak Found	High	High	High	Peak Found	Peak Found	Peak Found	Peak Found	High	High	Peak Found	Peak Found	Peak Found	Peak Found	High	High	High	High	3	3	0.3618	0.5519	0	0	1	1	1	1	1	1	395.874	395.875	-0.12	2.04	-5e-05	0.00081	34.0397	33.7387	0.001616	0.0009996	0.01681	0.01473	0.53	0.66	2.41	165.98	165.98	34.2
FALSE	High	Unambiguous	IRELETQISELQEDLESER	[K].IRELETQISELQEDLESER.[A]			1.2834e-09	5.87748e-05	5.225	1	1	42	Q8VDD5	Q8VDD5 [1106-1124]			Myosin-9 OS=Mus musculus OX=10090 GN=Myh9 PE=1 SV=4	Q8VDD5	1	2317.15	19	1.016	1.016	1.343	0.02	0.02	0.43	0.907371	0.977485	0.510843	0.999999	0.999995	0.992064	0	0	0	24.2965	23.9488	24.0641	121.7	85.3	77.9	123.7	86.7	104.6							1	1	1	1	1	1	121.7	85.3	77.9	123.7	86.7	104.6	1.26248e+07	8.85114e+06	8.08134e+06	1.2832e+07	8.99325e+06	1.08503e+07	Det	Det	Det	Det	Det	Det	8.44896e+06	8.85114e+06	7.1297e+06	1.21562e+07	7.34161e+06	1.04101e+07	4	5	3	6	4	3		High	High	High	High	High	Peak Found	High	High	High	High	High	Peak Found	High	High	High	High	High	High	High	High	High	Not Found	Peak Found	Peak Found	High	High	High	High	High	Peak Found	High	High	High	High	High	Peak Found	High	High	3	3	0.7117	0.5823	0	0	1	1	1	1	1	1	773.056	773.058	0.08	3.89	6e-05	0.003	76.9808	77.5972	6.934e-06	6.89e-06	3.158e-12	6.305e-16	4.103	4.849	4.86	541.26	541.26	77.08
FALSE	High	Unambiguous	IRELTAVVQK	[R].IRELTAVVQK.[R]			0.0176778	0.00123264	0.845	1	3	13	P62908	P62908 [66-75]			40S ribosomal protein S3 OS=Mus musculus OX=10090 GN=Rps3 PE=1 SV=1	D3YV43; P62908; A0A140LI77	1	1156.7	10	1.248	0.963	0.634	0.32	-0.05	-0.66	0.736575	0.892046	0.352283	0.999999	0.999995	0.912186	0	0	0	21.6763	22.1963	21.9548	78.7	116.9	118.5	98.2	112.6	75.2							1	1	1	1	1	1	78.7	116.9	118.5	98.2	112.6	75.2	1.81016e+06	2.69094e+06	2.72651e+06	2.25895e+06	2.5903e+06	1.72965e+06	Det	Det	Det	Det	Det	Det	1.21143e+06	2.69094e+06	2.40544e+06	2.13997e+06	2.11458e+06	1.65947e+06	6	6	6	6	6	6		High	High	High	Peak Found	Peak Found	Peak Found	Peak Found	Peak Found	High	Peak Found	High	Peak Found	High	High	High	Peak Found	Peak Found	Peak Found	Peak Found	Peak Found	Peak Found	Peak Found	Peak Found	Peak Found	High	High	High	Peak Found	Peak Found	Peak Found	High	High	High	Peak Found	Peak Found	Peak Found	High	High	3	3	0.3717	0.2401	0	0	1	1	1	1	1	1	386.24	386.24	0.26	0.26	0.0001	0.0001	23.2252	23.2252	0.001173	0.0003886	0.01147	0.006887	0.608	0.845	3.29	166.11	166.11	23.78
FALSE	High	Unambiguous	LREMFGLYGQTTGK	[R].LREMFGLYGQTTGK.[G]			0.00329177	0.000275325	1.188	1	1	4	Q9CQC9	Q9CQC9 [147-160]			GTP-binding protein SAR1b OS=Mus musculus OX=10090 GN=Sar1b PE=1 SV=1	Q9CQC9	1	1600.82	14	1.265	0.901	0.025	0.34	-0.15	-5.29	0.927875	0.857644	0.00323225	0.999999	0.999995	0.0434774	0	0	0	18.329	18.725	17.2617	100.1	141.8	101.1	126.7	127.7	2.6							1	1	1	1	1	1	100.1	141.8	101.1	126.7	127.7	2.6	176285	249667	178113	223052	224942	4541.54	Det	Det	Det	Det	Det	Imp	117977	249667	157139	211304	183631		1	1	1	1	1			Peak Found	High	High	Peak Found	Peak Found	Not Found	Not Found	Not Found	Peak Found	High	Not Found	Peak Found	Not Found	Not Found	High	Not Found	Not Found	Peak Found	Not Found	Not Found	Peak Found	Not Found	Not Found	Not Found	Peak Found	High	High	Peak Found	Peak Found	Not Found	Peak Found	High	High	Peak Found	Peak Found	Not Found	High	High	3	3	0.6096	0.4978	0	0	1	1	1	1	1	1	534.276	534.277	-1.07	0.27	-0.00057	0.00014	44.3395	44.9003	0.0001071	6.48e-05	0.001474	0.0009236	0.979	1.188	2.27	190.94	190.94	45.3
FALSE	High	Unambiguous	LREMLNISGPPLK	[K].LREMLNISGPPLK.[A]			0.00168392	0.000144991	1.327	1	2	2	Q9CPY7-2	Q9CPY7-2 [36-48]			Isoform 2 of Cytosol aminopeptidase OS=Mus musculus OX=10090 GN=Lap3	Q9CPY7; Q9CPY7-2	1	1467.84	13	1.626	0.862	0.337	0.7	-0.21	-1.57	0.655136	0.680792	0.116253	0.999999	0.999995	0.554764	0	0	0	18.6921	19.0995	19.5888	57.7	99.3	197	93.9	85.6	66.4							1	1	1	1	1	1	57.7	99.3	197	93.9	85.6	66.4	191693	329637	653952	311667	284288	220534	Det	Det	Det	Det	Det	Det	128288	329637	576944	295252	232077	211586	1	1	1	1	1	1		High	Peak Found	Peak Found	Peak Found	Peak Found	Peak Found	Not Found	Not Found	High	Not Found	Not Found	Peak Found	Not Found	Not Found	Peak Found	Not Found	Not Found	Peak Found	Not Found	Not Found	Peak Found	Not Found	Not Found	Peak Found	High	Peak Found	Peak Found	Peak Found	Peak Found	Peak Found	High	Peak Found	Peak Found	Peak Found	Peak Found	Peak Found	High	High	3	3	0.7069	0.5019	0	0	1	1	1	1	1	1	489.951	489.951	2.18	2.18	0.00106	0.00106	50.6403	50.6403	5.853e-05	1.485e-05	0.001037	0.0003286	1.037	1.327	2.69	224.95	224.95	50.54
FALSE	High	Unambiguous	IRENMASLQSSPQHQELFR	[R].IRENMASLQSSPQHQELFR.[N]			8.5979e-09	5.87748e-05	4.701	1	2	20	P50544	P50544 [615-633]			Very long-chain specific acyl-CoA dehydrogenase, mitochondrial OS=Mus musculus OX=10090 GN=Acadvl PE=1 SV=3	P50544; B1AR28	1	2271.13	19	0.675	0.91	0.806	-0.57	-0.14	-0.31	0.4433	0.806649	0.709067	0.960355	0.999995	0.999948	0	0	0	21.248	21.9435	21.2362	110.8	134.8	86.9	74.8	122.6	70							1	1	1	1	1	1	110.8	134.8	86.9	74.8	122.6	70	1.90265e+06	2.31404e+06	1.49208e+06	1.28478e+06	2.10587e+06	1.20262e+06	Det	Det	Det	Det	Det	Det	1.27333e+06	2.31404e+06	1.31637e+06	1.21712e+06	1.71912e+06	1.15382e+06	5	4	4	4	4	4		High	High	High	High	High	High	Peak Found	Peak Found	High	High	High	High	High	High	Peak Found	Peak Found	High	Peak Found	High	Peak Found	High	High	Peak Found	High	High	High	High	High	High	High	High	High	High	High	High	High	High	High	3	3	1	0.5037	0	0	1	1	1	1	1	1	757.714	757.714	-0.51	-0.51	-0.00039	-0.00039	35.9814	35.9814	6.934e-06	6.89e-06	2.792e-11	1.379e-15	3.763	4.701	4.05	530.89	530.89	36.81
FALSE	High	Unambiguous	LRENVFQEHQTLK	[K].LRENVFQEHQTLK.[E]			9.98221e-05	5.87748e-05	2.104	1	2	13	Q60598	Q60598 [58-70]			Src substrate cortactin OS=Mus musculus OX=10090 GN=Cttn PE=1 SV=2	Q60598; Q921L6	1	1641.87	13	1.882	1.028	1.322	0.91	0.04	0.4	0.375215	0.883506	0.737177	0.92334	0.999995	0.999948	0	0	0	19.6973	19.9628	19.1757	75.2	120.5	59.7	141.6	123.9	79							1	1	1	1	1	1	75.2	120.5	59.7	141.6	123.9	79	346625	555560	275372	652514	571195	364009	Det	Det	Det	Det	Det	Det	231975	555560	242944	618147	466293	349240	3	3	3	3	3	3		Peak Found	High	High	Peak Found	High	High	Peak Found	Peak Found	Peak Found	Peak Found	High	High	High	Peak Found	High	Peak Found	Peak Found	Peak Found	Peak Found	High	High	Peak Found	High	Peak Found	Peak Found	High	High	Peak Found	High	High	Peak Found	High	High	Peak Found	High	High	High	High	3	3	0.7459	0.654	0	0	1	1	1	1	1	1	547.963	547.962	1.97	0.16	0.00108	9e-05	21.6493	21.6389	6.934e-06	6.89e-06	1.171e-05	7.629e-07	1.743	2.104	2.63	300.89	300.89	21.99
FALSE	High	Unambiguous	LREQTLSPTIINGLHSIAR	[K].LREQTLSPTIINGLHSIAR.[S]			1.08535e-06	5.87748e-05	3.368	1	5	2	Q3UPL0	Q3UPL0 [1167-1185]			Protein transport protein Sec31A OS=Mus musculus OX=10090 GN=Sec31a PE=1 SV=2	Q3UPL0; Q3UPL0-2; S4R2A9; S4R1T5; Q3UPL0-3	1	2119.2	19	0.169	0.649	0.625	-2.56	-0.62	-0.68	0.15072	0.534121	0.58593	0.626967	0.993951	0.999948	0	0	0	18.0376	19.721	19.2415	115.9	162.9	120.6	19.6	105.7	75.4							1	1	1	1	1	1	115.9	162.9	120.6	19.6	105.7	75.4	402036	564936	418233	67991.3	366608	261455	Det	Det	Det	Imp	Det	Det	269057	564936	368983		299279	250847	1	1	1		1	1		Peak Found	Peak Found	Peak Found	Not Found	Peak Found	High	Not Found	Peak Found	Not Found	Not Found	Peak Found	Not Found	Not Found	Peak Found	Not Found	Not Found	Not Found	Not Found	Not Found	Peak Found	Not Found	Not Found	High	Not Found	Peak Found	Peak Found	Peak Found	Not Found	Peak Found	High	Peak Found	Peak Found	Peak Found	Not Found	Peak Found	High	High	High	4	4	0.803	0.639	0	0	1	1	1	1	1	1	530.555	530.555	0.5	0.5	0.00026	0.00026	55.0158	55.0158	6.934e-06	6.89e-06	2.187e-08	4.257e-11	2.723	3.368	4.82	354.12	354.12	55.35
FALSE	High	Unambiguous	LREVVETPLLHPER	[K].LREVVETPLLHPER.[F]			6.05588e-05	5.87748e-05	2.25	1	2	12	P46471	P46471 [187-200]			26S proteasome regulatory subunit 7 OS=Mus musculus OX=10090 GN=Psmc2 PE=1 SV=5	Q8BVQ9; P46471	1	1687.95	14	0.275	3.27	0.698	-1.87	1.71	-0.52	0.0878306	0.0783277	0.597194	0.464624	0.435163	0.999948	0	0	0	18.4052	20.0552	20.0287	76.9	61.1	141.9	21.1	199.9	99							1	1	1	1	1	1	76.9	61.1	141.9	21.1	199.9	99	373577	296877	689425	102547	970932	480917	Det	Det	Det	Det	Det	Det	250012	296877	608240	97146.1	792616	461404	3	2	3	2	3	3		Peak Found	High	High	Peak Found	High	Peak Found	Peak Found	Peak Found	Peak Found	Not Found	High	High	Peak Found	High	High	Peak Found	Not Found	Peak Found	High	Peak Found	High	Peak Found	Peak Found	Peak Found	Peak Found	High	High	Peak Found	High	Peak Found	Peak Found	High	High	Peak Found	High	Peak Found	High	High	4	4	0.7781	0.7023	0	0	1	1	1	1	1	1	422.742	422.742	-1.83	-1.83	-0.00077	-0.00077	36.978	36.978	6.934e-06	6.89e-06	7.92e-06	2.469e-07	1.804	2.25	4.3	321.83	321.83	37.48
FALSE	High	Unambiguous	IREYFGGFGEVESIELPMDNK	[K].IREYFGGFGEVESIELPMDNK.[T]			1.42728e-07	5.87748e-05	3.927	1	8	5	Q60668	Q60668 [198-218]			Heterogeneous nuclear ribonucleoprotein D0 OS=Mus musculus OX=10090 GN=Hnrnpd PE=1 SV=2	Q60668; F6ZV59; G5E8G0; Q60668-4; G3X9W0; Q60668-2; Q60668-3; F6SHF3	1	2430.16	21	0.559	0.791	0.404	-0.84	-0.34	-1.31	0.202925	0.658544	0.161086	0.72901	0.999995	0.660354	0	0	0	21.0153	20.3489	20.5866	178.3	81.8	125	99.6	64.7	50.6							1	1	1	1	1	1	178.3	81.8	125	99.6	64.7	50.6	1.76811e+06	811412	1.2396e+06	988273	641927	501367	Det	Det	Det	Det	Det	Det	1.18328e+06	811412	1.09363e+06	936223	524034	481024	2	2	2	2	2	1		High	High	Peak Found	Peak Found	High	Peak Found	High	High	Not Found	High	High	Not Found	Peak Found	Peak Found	Not Found	Peak Found	Peak Found	Not Found	High	Peak Found	Not Found	Not Found	Peak Found	Not Found	High	High	Peak Found	Peak Found	High	Peak Found	High	High	Peak Found	Peak Found	High	Peak Found	n/a	High		3		0.7193		0		1		1		1		810.729		3.44		0.00279		86.2019		6.89e-06		5.574e-13		3.927	5.38			86.16
FALSE	High	Unambiguous	IREYFGQFGEIEAIELPIDPK	[K].IREYFGQFGEIEAIELPIDPK.[L]			2.71081e-09	5.87748e-05	5.019	1	3	9	Q80XR6	Q80XR6 [175-195]			Heterogeneous nuclear ribonucleoprotein A/B OS=Mus musculus OX=10090 GN=Hnrnpab PE=1 SV=1	Q80XR6; Q99020; Q20BD0	1	2464.28	21	1.891	0.979	0.439	0.92	-0.03	-1.19	0.153219	0.885717	0.137384	0.632739	0.999995	0.609528	0	0	0	22.9188	21.8299	21.722	112.2	72.1	92.4	212.1	70.6	40.6							1	1	1	1	1	1	112.2	72.1	92.4	212.1	70.6	40.6	3.2223e+06	2.07238e+06	2.65357e+06	6.09413e+06	2.02786e+06	1.16534e+06	Det	Det	Det	Det	Det	Det	2.15649e+06	2.07238e+06	2.34109e+06	5.77316e+06	1.65543e+06	1.11806e+06	3	3	3	3	3	3		High	Peak Found	High	High	High	Peak Found	Peak Found	High	High	Peak Found	Peak Found	Peak Found	Peak Found	High	Peak Found	High	High	High	Peak Found	High	High	Peak Found	Peak Found	Peak Found	High	Peak Found	High	High	High	Peak Found	High	Peak Found	High	High	High	Peak Found	n/a	High		3		0.7462		0		1		1		1		822.096		-0.6		-0.00049		95.5363		6.89e-06		6.305e-16		4.862	5.32			96.2
FALSE	High	Unambiguous	IRFHDFLGDSWGILFSHPR	[R].IRFHDFLGDSWGILFSHPR.[D]			9.46367e-13	5.87748e-05	7.212	1	2	125	Q6GT24	Q6GT24 [23-41]			Peroxiredoxin-6 OS=Mus musculus OX=10090 GN=Prdx6 PE=1 SV=1	Q6GT24; O08709	1	2300.17	19	1.189	0.969	1.118	0.25	-0.04	0.16	0.782803	0.813868	0.853647	0.999999	0.999995	0.999948	0	0	0	26.3605	26.3001	26.0742	105.7	101.6	79.6	125.6	98.5	89							1	1	1	1	1	1	105.7	101.6	79.6	125.6	98.5	89	4.79909e+07	4.61216e+07	3.61326e+07	5.70489e+07	4.47148e+07	4.0411e+07	Det	Det	Det	Det	Det	Det	3.21173e+07	4.61216e+07	3.18777e+07	5.40443e+07	3.65027e+07	3.87714e+07	11	11	10	13	10	11		High	High	High	High	High	High	High	High	High	High	High	High	High	High	High	High	High	High	High	High	High	High	High	High	High	High	High	High	High	High	High	High	High	High	High	High	High	High	3	4	0.7974	0.7571	0	0	1	1	1	1	1	1	767.394	575.798	-1.55	-0.23	-0.00119	-0.00013	85.8499	86.4373	6.934e-06	6.89e-06	9.616e-17	6.305e-16	5.726	6.165	4.94	714.62	714.62	86.7
FALSE	High	Unambiguous	IRFLILPDMLK	[K].IRFLILPDMLK.[N]			0.000610033	0.000144991	1.565	1	1	30	P62320	P62320 [68-78]			Small nuclear ribonucleoprotein Sm D3 OS=Mus musculus OX=10090 GN=Snrpd3 PE=1 SV=1	P62320	1	1358.82	11	0.803	0.365	0.712	-0.32	-1.45	-0.49	0.63394	0.0632949	0.499183	0.999999	0.384391	0.988104	0	0	0	21.152	21.5	20.7966	121.5	170.3	86.7	97.5	62.1	61.8							1	1	1	1	1	1	121.5	170.3	86.7	97.5	62.1	61.8	1.63005e+06	2.2852e+06	1.16343e+06	1.30817e+06	833738	828636	Det	Det	Det	Det	Det	Det	1.09089e+06	2.2852e+06	1.02642e+06	1.23927e+06	680618	795015	3	3	2	2	3	3		High	High	High	High	High	High	High	High	High	High	High	High	Peak Found	High	High	High	High	High	Peak Found	Peak Found	High	High	High	High	High	High	High	High	High	High	High	High	High	High	High	High	High	High	3	3	0.692	0.7358	0	0	1	1	1	1	1	1	453.611	453.611	-3.69	-3.69	-0.00167	-0.00167	84.3199	84.3199	6.934e-06	1.485e-05	0.0003957	5.017e-05	1.191	1.565	2.99	265.98	265.98	84.76
FALSE	High	Unambiguous	IRFMLQDVLDLR	[R].IRFMLQDVLDLR.[LQ]			0.000198138	0.000105969	1.892	2	15	11	E9Q9E1; Z4YKC4	E9Q9E1 [972-983]; Z4YKC4 [971-982]			Eukaryotic translation initiation factor 4 gamma 1 OS=Mus musculus OX=10090 GN=Eif4g1 PE=1 SV=1 Eukaryotic translation initiation factor 4 gamma 3 OS=Mus musculus OX=10090 GN=Eif4g3 PE=1 SV=1	A2AMI7; Q6NZJ6-2; E9Q9E1; Q80XI3-2; Q80XI3-3; E9PVC5; Z4YKC4; E9PVC6; A0A0N4SVL0; A2AMI2; Q80XI3; A0A0J9YUS5; Q80XI3-4; A0A0R4J112; Q6NZJ6	1	1518.85	12	15.216	0.059	0.298	3.93	-4.07	-1.75	0.0319166	0.00222528	0.285165	0.237076	0.0354388	0.848861	0	0	0	17.596	18.8358	18.3477	7.7	251.1	160.7	117.7	14.9	47.9							1	1	1	1	1	1	7.7	251.1	160.7	117.7	14.9	47.9	13744.6	446257	285521	209134	26500.4	85141.8	Imp	Det	Det	Det	Det	Det		446257	251899	198120	21633.5	81687.3		2	2	1	1	1	Shared	Not Found	High	High	Peak Found	High	High	Not Found	Not Found	Not Found	High	Not Found	High	High	Not Found	High	Peak Found	Not Found	Not Found	High	Not Found	Not Found	Not Found	Not Found	High	Not Found	High	High	Peak Found	High	High	Not Found	High	High	Peak Found	High	High	High	High	3	3	0	0	0	0	1	1	1	1	1	1	506.952	506.952	-2.2	-2.2	-0.00111	-0.00111	88.0195	88.0195	6.934e-06	1.124e-05	3.202e-05	3.953e-06	1.586	1.892	2.87	289.22	289.22	88.35
FALSE	High	Unambiguous	LRFPAEDEFPDLSSHNNHMAK	[K].LRFPAEDEFPDLSSHNNHMAK.[V]			0.00240822	0.000275325	1.252	1	1	3	Q04447	Q04447 [12-32]			Creatine kinase B-type OS=Mus musculus OX=10090 GN=Ckb PE=1 SV=1	Q04447	1	2455.15	21	4.938	1.232	1.856	2.3	0.3	0.89	0.0661515	0.794653	0.466207	0.38413	0.999995	0.977686	0	0	0	18.7521	19.5884	19.3222	26.5	110.2	69	130.6	135.7	128							1	1	1	1	1	1	26.5	110.2	69	130.6	135.7	128	94391.3	393004	246188	466070	484248	456812	Imp	Det	Det	Det	Det	Det		393004	217197	441523	395314	438278		2	2	2	2	2		Not Found	Peak Found	Peak Found	High	High	Peak Found	Not Found	Not Found	Not Found	Peak Found	Peak Found	Not Found	Peak Found	Peak Found	Not Found	Peak Found	High	Not Found	High	High	Not Found	Peak Found	Peak Found	Not Found	Not Found	Peak Found	Peak Found	High	High	Peak Found	Not Found	Peak Found	Peak Found	High	High	Peak Found	n/a	High		5		0.6118		0		1		1		1		491.836		1.78		0.00088		48.6593		2.876e-05		0.0005835		1.252	2.55			48.82
FALSE	High	Unambiguous	LRGIEQAVQSHAVAEEEAR	[R].LRGIEQAVQSHAVAEEEAR.[K]			3.98287e-09	5.87748e-05	4.913	2	6	8	Q8CAQ8; Q8CAQ8-2	Q8CAQ8 [545-563]; Q8CAQ8-2 [534-552]			MICOS complex subunit Mic60 OS=Mus musculus OX=10090 GN=Immt PE=1 SV=1 Isoform 2 of MICOS complex subunit Mic60 OS=Mus musculus OX=10090 GN=Immt	Q8CAQ8-5; Q8CAQ8; Q8CAQ8-2; E9Q800; Q8CAQ8-3; A0A0U1RQ14	1	2093.07	19	0.737	0.241	0.552	-0.44	-2.05	-0.86	0.55396	0.0114312	0.399219	0.999999	0.120883	0.94076	0	0	0	19.7153	20.6021	19.5214	105.8	223.4	89.5	77.9	53.9	49.4							1	1	1	1	1	1	105.8	223.4	89.5	77.9	53.9	49.4	629641	1.32966e+06	533009	463833	320993	294243	Det	Det	Det	Det	Det	Det	421379	1.32966e+06	470243	439404	262041	282305	3	3	3	3	3	3	Shared	Peak Found	High	High	High	Peak Found	Peak Found	Peak Found	Not Found	Peak Found	High	Not Found	Peak Found	Peak Found	Not Found	High	Peak Found	Not Found	High	Peak Found	Not Found	Peak Found	Peak Found	Not Found	Peak Found	Peak Found	High	High	High	Peak Found	Peak Found	Peak Found	High	High	High	Peak Found	Peak Found	High	High	3	3	0.7724	0.75	0	0	1	1	1	1	1	1	698.363	698.363	-0.07	-0.07	-5e-05	-5e-05	31.4327	31.4327	6.934e-06	6.89e-06	1.149e-11	6.305e-16	3.902	4.913	3.88	487.79	487.79	32.24
FALSE	High	Unambiguous	IRGINGVSPK	[R].IRGINGVSPK.[V]			0.0243977	0.00168381	0.778	1	2	16	P14148	P14148 [117-126]			60S ribosomal protein L7 OS=Mus musculus OX=10090 GN=Rpl7 PE=1 SV=2	P14148; F6XI62	1	1040.62	10	1.238	1.068	0.885	0.31	0.09	-0.18	0.800863	0.934483	0.833348	0.999999	0.999995	0.999948	0	0	0	22.4534	22.7804	22.0183	95.6	118.1	75.2	118.4	126	66.6							1	1	1	1	1	1	95.6	118.1	75.2	118.4	126	66.6	3.11747e+06	3.84939e+06	2.45298e+06	3.8599e+06	4.10928e+06	2.17179e+06	Det	Det	Det	Det	Det	Det	2086326	3.84939e+06	2.16412e+06	3.6566e+06	3.3546e+06	2.08368e+06	3	3	3	3	3	3		High	High	High	Peak Found	Peak Found	High	Peak Found	High	High	Peak Found	High	High	Peak Found	High	High	Peak Found	Peak Found	Peak Found	Peak Found	Peak Found	Peak Found	High	High	Peak Found	High	High	High	Peak Found	Peak Found	High	High	High	High	Peak Found	Peak Found	High	High	High	2	2	0.6053	0.2557	0	0	1	1	1	1	1	1	520.814	520.814	0.29	0.34	0.00015	0.00018	14.5606	15.0342	0.0004047	0.0005543	0.004902	0.009648	0.77	0.778	1.76	238.31	238.31	15.15
FALSE	High	Selected	IRGPEESQPPQLYAAEDDETPAAR	[R].IRGPEESQPPQLYAAEDDETPAAR.[D]			0.000851257	0.000144991	1.481	1	1	4	Q8BTW3	Q8BTW3 [8-31]			Exosome complex component MTR3 OS=Mus musculus OX=10090 GN=Exosc6 PE=1 SV=1	Q8BTW3	1	2640.25	24	0.673	1.449	0.752	-0.57	0.54	-0.41	0.779286	0.911558		0.999999	0.999995		0	0	0	17.9509	17.0615		178.2	57.6	91.7	120	83.5	69							1	1	1	1	1	1	178.2	57.6	91.7	120	83.5	69	193884	62658.1	99761.4	130489	90792	75054.3	Det	Det	Imp	Det	Det	Imp	129754	62658.1		123616	74117.6		2	1		2	1			High	High	Not Found	High	Peak Found	Not Found	High	High	Not Found	Not Found	Not Found	High	Not Found	Not Found	Not Found	High	Not Found	Peak Found	Not Found	Not Found	Peak Found	Not Found	Not Found	Not Found	High	High	Not Found	High	Peak Found	Not Found	High	High	Not Found	High	Peak Found	Not Found	n/a	High		3		0.6139		0		1		1		1		880.755		-1.16		-0.00102		45.2293		1.485e-05		9.703e-05		1.481	1.01			44.8
FALSE	High	Unambiguous	IRHVISYSLSPFEQR	[R].IRHVISYSLSPFEQR.[A]			1.70341e-09	5.87748e-05	5.147	1	1	44	Q9CQ69	Q9CQ69 [11-25]			Cytochrome b-c1 complex subunit 8 OS=Mus musculus OX=10090 GN=Uqcrq PE=1 SV=3	Q9CQ69	1	1831.98	15	1.937	0.398	1.503	0.95	-1.33	0.59	0.143727	0.0300031	0.392203	0.611948	0.236549	0.935989	0	0	0	24.3863	24.2527	23.8216	83.7	144.2	61	162.1	57.4	91.6							1	1	1	1	1	1	83.7	144.2	61	162.1	57.4	91.6	8.75556e+06	1.50856e+07	6.37858e+06	1.69621e+07	6.00672e+06	9.5872e+06	Det	Det	Det	Det	Det	Det	5.85955e+06	1.50856e+07	5.62745e+06	1.60688e+07	4.90356e+06	9.19821e+06	5	5	4	7	3	5		High	High	High	High	High	High	High	High	High	High	High	High	High	Peak Found	High	High	High	High	Peak Found	Peak Found	High	High	Peak Found	High	High	High	High	High	High	High	High	High	High	High	High	High	High	High	3	3	0.7658	0.7784	0	0	1	1	1	1	1	1	611.332	611.332	-0.53	-0.53	-0.00032	-0.00032	44.854	44.854	6.934e-06	6.89e-06	1.467e-12	6.305e-16	4.223	5.147	5.46	566.19	566.19	44.58
FALSE	High	Unambiguous	IRIDAMHGVVGPYVK	[K].IRIDAMHGVVGPYVK.[K]			0.000121425	5.87748e-05	2.045	1	2	18	Q9D0F9	Q9D0F9 [220-234]			Phosphoglucomutase-1 OS=Mus musculus OX=10090 GN=Pgm1 PE=1 SV=4	A2CEK3; Q9D0F9	1	1654.91	15	1.472	0.719	1.022	0.56	-0.48	0.03	0.663438	0.504175	0.973005	0.999999	0.984563	0.999948	0	0	0	19.1732	20.0657	20.1501	54.4	131.3	118.6	80.1	94.4	121.2							1	1	1	1	1	1	54.4	131.3	118.6	80.1	94.4	121.2	286487	691680	624735	421636	497012	638263	Det	Det	Det	Det	Det	Det	191728	691680	551168	399430	405733	612366	3	3	3	3	3	3		High	High	High	Peak Found	Peak Found	High	High	High	High	Peak Found	High	High	High	High	High	Peak Found	Peak Found	Peak Found	Peak Found	Peak Found	Peak Found	Peak Found	High	Peak Found	High	High	High	Peak Found	Peak Found	High	High	High	High	Peak Found	Peak Found	High	High	High	4	4	0.6286	0.625	0	0	1	1	1	1	1	1	414.483	414.483	-0.04	-0.04	-2e-05	-2e-05	46.4686	46.4686	6.934e-06	6.89e-06	1.097e-05	1.207e-06	1.753	2.045	3.44	303.59	303.59	46.78
FALSE	High	Unambiguous	IRIDELEPR	[R].IRIDELEPR.[R]			0.000256926	0.000105969	1.811	2	2	30	Q8BHN3-2; Q8BHN3	Q8BHN3-2 [101-109]; Q8BHN3 [101-109]			Isoform 2 of Neutral alpha-glucosidase AB OS=Mus musculus OX=10090 GN=Ganab Neutral alpha-glucosidase AB OS=Mus musculus OX=10090 GN=Ganab PE=1 SV=1	Q8BHN3-2; Q8BHN3	1	1140.64	9	0.719	0.854	0.874	-0.48	-0.23	-0.19	0.409646	0.691848	0.850415	0.946125	0.999995	0.999948	0	0	0	21.3894	22.1199	21.8854	96.2	126.9	106.4	69.1	108.4	93							1	1	1	1	1	1	96.2	126.9	106.4	69.1	108.4	93	2.03454e+06	2.6855e+06	2.25093e+06	1.46232e+06	2.29342e+06	1.96794e+06	Det	Det	Det	Det	Det	Det	1.36159e+06	2.6855e+06	1.98586e+06	1.3853e+06	1.87222e+06	1888095	3	3	3	3	3	3	Shared	High	High	High	High	High	High	High	Peak Found	High	High	High	High	High	High	High	High	Peak Found	Peak Found	High	High	High	High	High	High	High	High	High	High	High	High	High	High	High	High	High	High	High	High	3	3	0.47	0.4669	0	0	1	1	1	1	1	1	380.884	380.884	-0.22	-0.22	-8e-05	-8e-05	38.4979	38.4979	6.934e-06	1.124e-05	9.63e-05	7.357e-06	1.414	1.811	2.72	244.75	244.75	39.03
FALSE	High	Unambiguous	IRIDSLSAQLSQLQK	[R].IRIDSLSAQLSQLQK.[Q]			2.98603e-08	5.87748e-05	4.358	1	3	52	P48678	P48678 [297-311]			Prelamin-A/C OS=Mus musculus OX=10090 GN=Lmna PE=1 SV=2	P48678; P48678-2; P48678-3	1	1699.97	15	0.832	0.527	0.656	-0.26	-0.93	-0.61	0.486084	0.106308	0.258605	0.983415	0.519441	0.817189	0	0	0	25.664	25.4688	25.7512	122.7	109.3	125.8	102.2	57.5	82.5							1	1	1	1	1	1	122.7	109.3	125.8	102.2	57.5	82.5	3.64715e+07	3.24778e+07	3.7373e+07	3.03565e+07	1.70998e+07	2.45011e+07	Det	Det	Det	Det	Det	Det	2.44081e+07	3.24778e+07	3.2972e+07	2.87577e+07	1.39594e+07	2.3507e+07	6	6	6	6	5	6		High	High	High	High	High	High	High	High	High	High	High	High	High	High	High	High	High	High	Peak Found	High	High	High	Peak Found	High	High	High	High	High	High	High	High	High	High	High	High	High	High	High	2	2	0.6946	0.6027	0	0	1	1	1	1	1	1	850.487	850.487	-1.66	-1.66	-0.00141	-0.00141	63.033	63.033	6.934e-06	6.89e-06	7.983e-11	1.966e-14	3.599	4.358	4.48	498.07	498.07	63.64
FALSE	High	Unambiguous	LRLEVNLQAMK	[K].LRLEVNLQAMK.[A]			0.00228384	0.000190225	1.263	1	1	2	Q8VDD5	Q8VDD5 [1556-1566]			Myosin-9 OS=Mus musculus OX=10090 GN=Myh9 PE=1 SV=4	Q8VDD5	1	1314.76	11	2.364	0.682	0.596	1.24	-0.55	-0.75	0.545915	0.56701	0.51999	0.999999	0.999995	0.995366	0	0	0	17.5991	19.4143	18.9848	32.8	166	131.9	77.5	113.2	78.7							1	1	1	1	1	1	32.8	166	131.9	77.5	113.2	78.7	88657.4	448788	356730	209580	306103	212694	Imp	Det	Det	Det	Det	Det		448788	314722	198541	249886	204064		1	1	1	1	1		Not Found	Peak Found	High	Peak Found	Peak Found	Peak Found	Not Found	Not Found	Not Found	Not Found	Not Found	Peak Found	Not Found	Not Found	High	Not Found	Not Found	Peak Found	Not Found	Not Found	Peak Found	Not Found	Not Found	Peak Found	Not Found	Peak Found	High	Peak Found	Peak Found	Peak Found	Not Found	Peak Found	High	Peak Found	Peak Found	Peak Found	High	High	3	3	0.3352	0.2039	0	0	1	1	1	1	1	1	438.923	438.923	-2.21	-2.21	-0.00097	-0.00097	49.6192	49.6192	0.0001652	1.929e-05	0.001907	0.0005367	0.935	1.263	3.04	204.41	204.41	50.25
FALSE	High	Unambiguous	LRLLYECNPIAYVMEK	[K].LRLLYECNPIAYVMEK.[A]	1xCarbamidomethyl [C7]	1xCarbamidomethyl [C7]	1.22857e-05	5.87748e-05	2.698	1	1	46	Q9QXD6	Q9QXD6 [276-291]			Fructose-1,6-bisphosphatase 1 OS=Mus musculus OX=10090 GN=Fbp1 PE=1 SV=3	Q9QXD6	1	2012.03	16	0.908	0.638	0.724	-0.14	-0.65	-0.47	0.67847	0.345827	0.435528	0.999999	0.9032	0.961549	0	0	0	24.2803	24.1786	24.0826	122.4	114.7	103.6	111.2	73.2	74.9							1	1	1	1	1	1	122.4	114.7	103.6	111.2	73.2	74.9	1.33188e+07	1.24866e+07	1.12696e+07	1.20991e+07	7.965e+06	8.15456e+06	Det	Det	Det	Det	Det	Det	8.91347e+06	1.24866e+07	9.94254e+06	1.14619e+07	6.50219e+06	7.8237e+06	5	5	5	4	3	4		High	High	High	High	High	High	High	High	High	High	High	High	High	High	Peak Found	High	High	High	High	High	High	High	High	High	High	High	High	High	High	High	High	High	High	High	High	High	High	High	3	3	0.8082	0.6837	0	0	1	1	1	1	1	1	671.349	671.349	-1.41	-1.41	-0.00095	-0.00095	82.8239	82.8239	6.934e-06	6.89e-06	1.548e-06	7.643e-09	2.059	2.698	4.71	367.88	367.88	83.26
FALSE	High	Unambiguous	LRLPQVSPADSGDYVCR	[R].LRLPQVSPADSGDYVCR.[V]	1xCarbamidomethyl [C16]	1xCarbamidomethyl [C16]	5.36831e-07	5.87748e-05	3.562	1	2	18	B1B0C7	B1B0C7 [2095-2111]			Basement membrane-specific heparan sulfate proteoglycan core protein OS=Mus musculus OX=10090 GN=Hspg2 PE=1 SV=1	B1B0C7; E9PZ16	1	1932.96	17	2.297	2.078	2.487	1.2	1.06	1.31	0.104818	0.222869	0.166572	0.515462	0.759413	0.671794	0	0	0	20.1315	20.2183	20.313	58.9	66	58.1	135.3	137.1	144.6							1	1	1	1	1	1	58.9	66	58.1	135.3	137.1	144.6	403726	452428	398612	927267	940082	991208	Det	Det	Det	Det	Det	Det	270188	452428	351673	878430	767432	950992	2	2	3	3	3	3		Peak Found	Peak Found	High	High	High	High	Not Found	Peak Found	Peak Found	Not Found	Peak Found	Peak Found	Peak Found	Peak Found	High	High	High	High	High	High	High	Peak Found	High	High	Peak Found	Peak Found	High	High	High	High	Peak Found	Peak Found	High	High	High	High	High	High	3	3	0.6504	0.7664	0	0	1	1	1	1	1	1	644.99	644.99	-1.79	-1.79	-0.00115	-0.00115	51.9937	51.9937	6.934e-06	6.89e-06	1.432e-08	9.409e-12	2.789	3.562	3.81	387.17	387.17	52.01
FALSE	High	Unambiguous	IRLPYELQK	[R].IRLPYELQK.[M]			0.0042445	0.00031838	1.137	1	4	28	P48722	P48722 [85-93]			Heat shock 70 kDa protein 4L OS=Mus musculus OX=10090 GN=Hspa4l PE=1 SV=2	P48722; P48722-2; A0A0N4SW76; E0CY23	1	1159.68	9	0.83	0.93	1.183	-0.27	-0.11	0.24	0.743272	0.858163	0.792499	0.999999	0.999995	0.999948	0	0	0	19.4639	20.3798	19.9699	84.8	132.3	86.9	70.3	123	102.7							1	1	1	1	1	1	84.8	132.3	86.9	70.3	123	102.7	496986	775719	509169	412261	721090	602122	Det	Det	Det	Det	Det	Det	332601	775719	449210	390548	588659	577692	3	3	3	3	3	3		High	High	High	High	High	High	Peak Found	Peak Found	High	High	High	Peak Found	High	High	High	High	High	High	High	High	Peak Found	High	High	High	High	High	High	High	High	High	High	High	High	High	High	High	High	High	3	3	0.3906	0.3178	0	0	1	1	1	1	1	1	387.233	387.233	-0.22	-0.22	-8e-05	-8e-05	39.7683	39.7683	0.0002624	8.713e-05	0.003286	0.001287	0.842	1.137	2.58	182.04	182.04	40.07
FALSE	High	Unambiguous	LRLSPDGLTVR	[R].LRLSPDGLTVR.[C]			0.00035045	0.000105969	1.718	1	1	6	Q8BVW3	Q8BVW3 [278-288]			Tripartite motif-containing protein 14 OS=Mus musculus OX=10090 GN=Trim14 PE=1 SV=2	Q8BVW3	1	1226.72	11	1.136	1.12	0.823	0.18	0.16	-0.28	0.921184	0.997479	0.801245	0.999999	0.999995	0.999948	0	0	0	17.7371	18.8936	18.8188	57.3	116.4	126.6	65.1	130.4	104.2							1	1	1	1	1	1	57.3	116.4	126.6	65.1	130.4	104.2	125184	254383	276557	142179	284956	227649	Det	Det	Det	Det	Det	Det	83778	254383	243991	134691	232623	218413	2	2	2	2	2	2		Peak Found	Peak Found	Peak Found	Peak Found	High	High	Not Found	Peak Found	Peak Found	Not Found	Peak Found	Peak Found	Not Found	Peak Found	Peak Found	Not Found	Peak Found	Peak Found	Not Found	High	High	Not Found	Peak Found	High	Peak Found	Peak Found	Peak Found	Peak Found	High	High	Peak Found	Peak Found	Peak Found	Peak Found	High	High	High	High	3	3	1	0.5	0	0	1	1	1	1	1	1	409.578	409.578	-1.89	-1.89	-0.00077	-0.00077	43.1284	43.1284	6.934e-06	1.124e-05	0.0001136	1.519e-05	1.388	1.718	2.5	252.32	252.32	43.67
FALSE	High	Unambiguous	LRLSPSPTSQR	[R].LRLSPSPTSQR.[S]			0.000337508	0.000105969	1.729	1	3	50	P48678	P48678 [387-397]			Prelamin-A/C OS=Mus musculus OX=10090 GN=Lmna PE=1 SV=2	P48678; P48678-2; P48678-3	1	1241.7	11	1.096	1.054	0.835	0.13	0.08	-0.26	0.903132	0.986515	0.712766	0.999999	0.999995	0.999948	0	0	0	23.2202	23.3515	22.7349	109.3	109.8	79.2	119.8	115.8	66.1							1	1	1	1	1	1	109.3	109.8	79.2	119.8	115.8	66.1	5.72219e+06	5.75195e+06	4.14755e+06	6.27302e+06	6.06521e+06	3.46199e+06	Det	Det	Det	Det	Det	Det	3.8295e+06	5.75195e+06	3.65914e+06	5.94263e+06	4.95131e+06	3.32153e+06	6	6	6	6	6	6		High	High	High	High	High	High	High	High	High	High	High	High	High	High	High	High	High	High	High	High	High	High	High	High	High	High	High	High	High	High	High	High	High	High	High	High	High	High	3	3	0.54	0.4538	0	0	1	1	1	1	1	1	414.57	414.57	0.1	0.1	4e-05	4e-05	17.4138	17.4138	6.934e-06	1.124e-05	8.59e-05	1.399e-05	1.432	1.729	2.38	241.26	241.26	17.66
FALSE	High	Unambiguous	IRITLTSR	[R].IRITLTSR.[N]			0.0367129	0.00237414	0.694	1	1	31	P60867	P60867 [20-27]			40S ribosomal protein S20 OS=Mus musculus OX=10090 GN=Rps20 PE=1 SV=1	P60867	1	959.6	8	1.346	0.731	0.987	0.43	-0.45	-0.02	0.532274	0.522851	0.997099	0.996348	0.991318	0.999948	0	0	0	21.448	22.5393	21.9689	60.8	157.8	92.8	81.8	115.3	91.5							1	1	1	1	1	1	60.8	157.8	92.8	81.8	115.3	91.5	1.47168e+06	3.81803e+06	2.24453e+06	1.98017e+06	2.79e+06	2.21439e+06	Det	Det	Det	Det	Det	Det	984903	3.81803e+06	1.98022e+06	1.87588e+06	2.2776e+06	2.12454e+06	3	3	3	3	3	3		High	High	High	High	High	High	Peak Found	High	High	High	High	High	High	High	High	Peak Found	High	High	High	High	High	High	High	High	High	High	High	High	High	High	High	High	High	High	High	High	High	High	2	2	0.5237	0.3148	0	0	1	1	1	1	1	1	480.303	480.303	-0.14	0.03	-6e-05	2e-05	24.0275	24.4576	0.001188	0.0008756	0.01157	0.01332	0.606	0.694	1.62	179.88	179.88	24.36
FALSE	High	Unambiguous	LRLVEIAQVPK	[K].LRLVEIAQVPK.[A]			0.000661488	0.000144991	1.544	1	2	22	Q91ZJ5	Q91ZJ5 [302-312]			UTP--glucose-1-phosphate uridylyltransferase OS=Mus musculus OX=10090 GN=Ugp2 PE=1 SV=3	Q91ZJ5-2; Q91ZJ5	1	1265.79	11	1.032	0.531	0.701	0.04	-0.91	-0.51	0.962918	0.257327	0.622896	0.999999	0.805632	0.999948	0	0	0	18.6704	20.2778	20.2947	46.4	162.2	151.4	47.8	86.1	106.1							1	1	1	1	1	1	46.4	162.2	151.4	47.8	86.1	106.1	253404	886847	827432	261391	470816	579772	Det	Det	Det	Det	Det	Det	169587	886847	729996	247624	384348	556249	3	3	3	2	3	3		Peak Found	High	High	Peak Found	High	High	Peak Found	Peak Found	Peak Found	High	High	High	High	High	High	Not Found	Peak Found	Peak Found	High	High	High	Peak Found	High	High	Peak Found	High	High	Peak Found	High	High	Peak Found	High	High	Peak Found	High	High	High	High	3	3	0.6133	0.4686	0	0	1	1	1	1	1	1	422.603	422.603	1.01	0.02	0.00042	1e-05	46.8418	46.8087	6.934e-06	1.485e-05	0.0001726	5.918e-05	1.322	1.544	2.71	307.24	307.24	47.2
FALSE	High	Unambiguous	LRLVSRPPLPAPAVGIGTVHQQQHEDILSK	[R].LRLVSRPPLPAPAVGIGTVHQQQHEDILSK.[T]			5.90819e-08	5.87748e-05	4.17	1	1	17	A2ATU0	A2ATU0 [888-917]			Probable 2-oxoglutarate dehydrogenase E1 component DHKTD1, mitochondrial OS=Mus musculus OX=10090 GN=Dhtkd1 PE=1 SV=1	A2ATU0	1	3256.83	30	1.015	0.891	2.001	0.02	-0.17	1	0.965537	0.727115	0.14018	0.999999	0.999995	0.615688	0	0	0	22.8282	23.7859	23.9271	65.1	119.3	81.1	66	106.3	162.3							1	1	1	1	1	1	65.1	119.3	81.1	66	106.3	162.3	4.5671e+06	8.37186e+06	5.69243e+06	4.63438e+06	7.46143e+06	1.13901e+07	Det	Det	Det	Det	Det	Det	3.05647e+06	8.37186e+06	5.0221e+06	4.39029e+06	6.0911e+06	1.0928e+07	6	6	6	4	6	6		Peak Found	High	High	High	High	High	Peak Found	Peak Found	Peak Found	High	High	High	High	High	High	Not Found	High	High	High	High	High	High	High	High	Peak Found	High	High	High	High	High	Peak Found	High	High	High	High	High	n/a	High		6		0.8129		0		1		1		1		543.645		1.55		0.00084		51.6098		6.89e-06		8.444e-14		4.17	5.72			52.2
FALSE	High	Unambiguous	IRLYLEGTGINPTPVDLHEQQLSLNQHSR	[R].IRLYLEGTGINPTPVDLHEQQLSLNQHSR.[A]			2.00035e-07	5.87748e-05	3.834	1	5	3	Q8C5H8	Q8C5H8 [210-238]			NAD kinase 2, mitochondrial OS=Mus musculus OX=10090 GN=Nadk2 PE=1 SV=2	Z4YK42; Q8C5H8-4; Q8C5H8; Q8C5H8-3; Q8C5H8-2	1	3328.74	29	7.935	0.291	0.031	2.99	-1.78	-4.99	0.0335029	0.0405488	7.32727e-07	0.245643	0.289055	2.90563e-05	0	0	0	18.6553	20.3575	19.8539	11	217.1	214.8	87.2	63.2	6.7							1	1	1	1	1	1	11	217.1	214.8	87.2	63.2	6.7	54920.8	1.08552e+06	1.07403e+06	435820	315964	33716.6	Imp	Det	Det	Det	Det	Imp		1.08552e+06	947557	412867	257936			2	2	1	1			Not Found	High	Peak Found	Peak Found	Peak Found	Not Found	Not Found	Not Found	Not Found	High	High	High	Not Found	Peak Found	Peak Found	Not Found	Peak Found	Not Found	Not Found	Not Found	Peak Found	Not Found	Not Found	Not Found	Not Found	High	Peak Found	Peak Found	Peak Found	Not Found	Not Found	High	Peak Found	Peak Found	Peak Found	Not Found	n/a	High		5		0.6529		0		1		1		1		666.552		-2.55		-0.0017		64.6323		6.89e-06		1.147e-12		3.834	7			65
FALSE	High	Unambiguous	IRMENILSGNPLLNLTGPSQPQANFK	[R].IRMENILSGNPLLNLTGPSQPQANFK.[V]			1.81234e-05	5.87748e-05	2.59	1	1	1	Q9JHS9	Q9JHS9 [158-183]			Spliceosome-associated protein CWC15 homolog OS=Mus musculus OX=10090 GN=Cwc15 PE=1 SV=1	Q9JHS9	1	2852.51	26																																																																			No Quan Values	Not Found	Not Found	Not Found	Not Found	Not Found	High	Not Found	Not Found	Not Found	Not Found	Not Found	Not Found	Not Found	Not Found	Not Found	Not Found	Not Found	Not Found	Not Found	Not Found	Not Found	High	Not Found	Not Found	Not Found	Not Found	Not Found	Not Found	Not Found	High	Not Found	Not Found	Not Found	Not Found	Not Found	High	n/a	High		3		0.5968		0		1		1		1		951.512		4.36		0.00415		91.1634		6.89e-06		1.765e-08		2.59	2.48
FALSE	High	Unambiguous	LRNPPVNSLSLECLTEFTISLEK	[K].LRNPPVNSLSLECLTEFTISLEK.[L]	1xCarbamidomethyl [C13]	1xCarbamidomethyl [C13]	1.77049e-08	5.87748e-05	4.502	1	4	2	P42125	P42125 [49-71]			Enoyl-CoA delta isomerase 1, mitochondrial OS=Mus musculus OX=10090 GN=Eci1 PE=1 SV=2	A0A452J8A5; A0A3Q4EC76; A0A3Q4EC00; P42125	1	2660.4	23	0.441	1.669	0.069	-1.18	0.74	-3.86	0.285131	0.967454	0.022069	0.843925	0.999995	0.19047	0	0	0	18.4536	16.5365	16.7947	247.7	52.4	96.7	109.3	87.4	6.7							1	1	1	1	1	1	247.7	52.4	96.7	109.3	87.4	6.7	330132	69789.2	128864	145729	116444	8870.68	Det	Imp	Det	Det	Det	Imp	220937		113689	138054	95058.2		1		1	1	1			Peak Found	Not Found	Peak Found	Peak Found	High	Not Found	Peak Found	Not Found	Not Found	Not Found	Not Found	Not Found	Peak Found	Not Found	Not Found	Peak Found	Not Found	Not Found	High	Not Found	High	Not Found	Not Found	Not Found	Peak Found	Not Found	Peak Found	Peak Found	High	Not Found	Peak Found	Not Found	Peak Found	Peak Found	High	Not Found	n/a	High		3		0.6156		0		1		1		1		887.471		1.05		0.00093		99.5901		6.89e-06		6.472e-15		4.502	4.37			100.57
FALSE	High	Unambiguous	LRNTETEESLAK	[R].LRNTETEESLAK.[R]			0.122618	0.00650622	0.462	1	3	4	Q64520	Q64520 [136-147]			Guanylate kinase OS=Mus musculus OX=10090 GN=Guk1 PE=1 SV=2	Q64520; Q564G0; E9Q7K1	1	1390.72	12	0.657	3.478	2.038	-0.61	1.8	1.03	0.678926	0.202621	0.532753	0.999999	0.729177	0.999859	0	0	0	17.6523	18.5001	18.1279	95.4	57.8	60.4	62.6	200.8	123							1	1	1	1	1	1	95.4	57.8	60.4	62.6	200.8	123	159522	96581.6	100954	104764	335864	205716	Det	Det	Det	Det	Det	Det	106758	96581.6	89065.8	99246.7	274181	197370	1	1	1	1	2	2		Peak Found	High	Peak Found	Peak Found	High	Peak Found	Not Found	Peak Found	Not Found	Not Found	High	Not Found	Not Found	Peak Found	Not Found	Not Found	Peak Found	Not Found	High	Peak Found	Not Found	Peak Found	Peak Found	Not Found	Peak Found	High	Peak Found	Peak Found	High	Peak Found	Peak Found	High	Peak Found	Peak Found	High	Peak Found	High	High	3	3	0.6387	0.2547	0	0	1	1	1	1	1	1	464.243	464.243	-1.32	-1.32	-0.00061	-0.00061	12.5959	12.5959	0.001937	0.002238	0.02356	0.03719	0.462	0.404	1.61	162.03	162.03	13.06
FALSE	High	Unambiguous	LRNWASGQDLQAK	[K].LRNWASGQDLQAK.[L]			1.7421e-05	5.87748e-05	2.601	1	1	29	Q9Z1P6	Q9Z1P6 [11-23]			NADH dehydrogenase [ubiquinone] 1 alpha subcomplex subunit 7 OS=Mus musculus OX=10090 GN=Ndufa7 PE=1 SV=3	Q9Z1P6	1	1486.78	13	6.358	1.11	0.906	2.67	0.15	-0.14	2.85048e-05	0.870854	0.839879	0.000699193	0.999995	0.999948	0	0	0	22.1463	22.6102	22.5639	22	106.4	112.1	139.7	118.1	101.6							1	1	1	1	1	1	22	106.4	112.1	139.7	118.1	101.6	693592	3.35879e+06	3.53944e+06	4.41014e+06	3.72831e+06	3.20757e+06	Det	Det	Det	Det	Det	Det	464178	3.35879e+06	3.12264e+06	4.17787e+06	3.04359e+06	3.07743e+06	2	6	6	6	6	6		High	High	High	High	High	High	High	Peak Found	Peak Found	High	High	High	Peak Found	High	High	High	High	High	High	High	Peak Found	High	High	High	High	High	High	High	High	High	High	High	High	High	High	High	High	High	3	3	0.6788	0.554	0	0	1	1	1	1	1	1	496.264	496.264	0.5	0.5	0.00025	0.00025	25.1777	25.1777	6.934e-06	6.89e-06	1.441e-06	1.624e-08	2.07	2.601	4.17	340.91	340.91	25.07
FALSE	High	Unambiguous	LRNWQWWR	[KR].LRNWQWWR.[L]			0.16911	0.00877992	0.405	3	12	14	A0A2R8VHF9; Q8VDD5; Q6URW6	A0A2R8VHF9 [829-836]; Q8VDD5 [822-829]; Q6URW6 [850-857]			Myosin-11 OS=Mus musculus OX=10090 GN=Myh11 PE=1 SV=1 Myosin-9 OS=Mus musculus OX=10090 GN=Myh9 PE=1 SV=4 Myosin-14 OS=Mus musculus OX=10090 GN=Myh14 PE=1 SV=1	Q6URW6-2; A0A2R8VHF9; A0A338P6K2; O08638-2; O08638; Q8VDD5; A0A140LI60; A0A2R8VKI5; Q6URW6; E9QPE7; K3W4R2; Q6URW6-3	1	1244.64	8	1.228	1.238	1.156	0.3	0.31	0.21	0.748606	0.720264	0.805879	0.999999	0.999995	0.999948	0	0	0	19.9917	20.1938	19.7094	96.7	101.4	73.1	118.7	125.5	84.6							1	1	1	1	1	1	96.7	101.4	73.1	118.7	125.5	84.6	568857	596440	430400	698659	738541	497739	Det	Det	Det	Det	Det	Det	380700	596440	379717	661862	602905	477544	3	3	3	3	3	3	Shared	Peak Found	High	High	Peak Found	High	Peak Found	Peak Found	Peak Found	Peak Found	High	High	High	High	High	Peak Found	Peak Found	Peak Found	Peak Found	High	High	Peak Found	Peak Found	Peak Found	Peak Found	Peak Found	High	High	Peak Found	High	Peak Found	Peak Found	High	High	Peak Found	High	Peak Found	High	High	3	3	0.5186	0.4051	0	0	1	1	1	1	1	1	415.553	415.552	-0.39	-0.56	-0.00016	-0.00023	51.1458	50.5938	0.00285	0.002238	0.04335	0.0371	0.345	0.405	1.95	178.65	178.65	51.54
FALSE	High	Unambiguous	LRPDRVAMQDATAQMAMLQFISSGLPK	[R].LRPDRVAMQDATAQMAMLQFISSGLPK.[V]			2.32123e-05	5.87748e-05	2.521	1	1	1	Q99KI0	Q99KI0 [91-117]			Aconitate hydratase, mitochondrial OS=Mus musculus OX=10090 GN=Aco2 PE=1 SV=1	Q99KI0	1	2975.53	27	2.099	0.143	0.119	1.07	-2.81	-3.07	0.235105	0.077185	0.0515757	0.780369	0.432453	0.340302	0	0	0	13.8207	18.2641	18.4818	15.5	225.4	263.1	32.5	32.2	31.3							1	1	1	1	1	1	15.5	225.4	263.1	32.5	32.2	31.3	21620.2	314797	367417	45383.4	45017	43692.5	Det	Det	Det	Imp	Imp	Det	14469	314797	324150			41919.7	1	1	1			1		Peak Found	Peak Found	High	Not Found	Not Found	Peak Found	Not Found	Peak Found	Not Found	Not Found	Peak Found	Not Found	Not Found	High	Not Found	Not Found	Not Found	Not Found	Not Found	Not Found	Not Found	Not Found	Peak Found	Not Found	Peak Found	Peak Found	High	Not Found	Not Found	Peak Found	Peak Found	Peak Found	High	Not Found	Not Found	Peak Found	n/a	High		4		0.5518		0		1		1		1		744.638		0.63		0.00047		98.8979		6.89e-06		3.009e-08		2.521	4.44			99
FALSE	High	Unambiguous	IRPIKASVITQVFHVPLEER	[K].IRPIKASVITQVFHVPLEER.[K]			5.54654e-07	5.87748e-05	3.553	1	5	26	Q8VDJ3	Q8VDJ3 [68-87]			Vigilin OS=Mus musculus OX=10090 GN=Hdlbp PE=1 SV=1	Q8VDJ3; A0A087WQY9; A0A087WP83; A0A087WPC5; A0A087WS92	1	2332.35	20	0.3	0.344	0.571	-1.73	-1.54	-0.81	0.0361855	0.0940582	0.313441	0.259433	0.482963	0.877325	0	0	0	20.3889	20.9675	21.2346	128.2	142.7	153.7	38.5	49.1	87.8							1	1	1	1	1	1	128.2	142.7	153.7	38.5	49.1	87.8	1.43933e+06	1.60103e+06	1.72546e+06	432514	550558	985101	Det	Det	Det	Det	Det	Det	963255	1.60103e+06	1.52227e+06	409735	449446	945132	3	3	3	1	1	3		High	High	High	High	High	High	High	High	High	High	High	High	High	Peak Found	Peak Found	Not Found	High	High	Not Found	High	High	High	Peak Found	High	High	High	High	High	High	High	High	High	High	High	High	High	High	High	5	5	0.8354	0.7037	0	0	1	1	1	1	1	1	467.277	467.277	2.77	2.77	0.00129	0.00129	62.8426	62.8426	6.934e-06	6.89e-06	1.529e-08	1.01e-11	2.779	3.553	4.05	400.86	400.86	62.17
FALSE	High	Unambiguous	LRQAVELLGK	[R].LRQAVELLGK.[A]			0.00488449	0.000404377	1.109	1	4	6	Q9CWZ7	Q9CWZ7 [150-159]			Gamma-soluble NSF attachment protein OS=Mus musculus OX=10090 GN=Napg PE=1 SV=1	Q9CWZ7; A0A494BAE3; A0A494BA20; D3Z4B2	1	1126.69	10	0.915	0.889	1.173	-0.13	-0.17	0.23	0.914298	0.833732	0.814975	0.999999	0.999995	0.999948	0	0	0	18.1518	18.9022	18.5631	86.3	129.2	87.8	78.9	114.8	103							1	1	1	1	1	1	86.3	129.2	87.8	78.9	114.8	103	189650	283923	192865	173447	252361	226325	Det	Det	Det	Det	Det	Det	126921	283923	170154	164312	206014	217142	2	2	2	2	2	2		High	High	Peak Found	Peak Found	Peak Found	Peak Found	Not Found	High	High	Not Found	Peak Found	High	Not Found	Peak Found	Peak Found	Not Found	Peak Found	Peak Found	Not Found	Peak Found	Peak Found	Not Found	Peak Found	Peak Found	High	High	Peak Found	Peak Found	Peak Found	Peak Found	High	High	Peak Found	Peak Found	Peak Found	Peak Found	High	High	3	3	0.5403	0.5333	0	0	1	1	1	1	1	1	376.236	376.236	-0.5	-0.5	-0.00019	-0.00019	29.4159	29.4159	0.0001921	0.0001045	0.002382	0.001522	0.898	1.109	2.25	166.06	166.06	29.33
FALSE	High	Unambiguous	LRQDLEAEHVEVEDTTLNR	[K].LRQDLEAEHVEVEDTTLNR.[C]			0.000204535	0.000105969	1.882	1	2	14	Q8BGS2	Q8BGS2 [12-30]			BolA-like protein 2 OS=Mus musculus OX=10090 GN=Bola2 PE=1 SV=1	Q8BGS2; Q8BGS2-2	1	2267.13	19	3.037	1.386	1.135	1.6	0.47	0.18	0.11422	0.632829	0.891165	0.540961	0.999995	0.999948	0	0	0	19.6901	20.3634	20.1113	38.7	102.6	93.2	117.5	142.3	105.7							1	1	1	1	1	1	38.7	102.6	93.2	117.5	142.3	105.7	238548	632787	574742	724400	877219	652055	Det	Det	Det	Det	Det	Det	159645	632787	507062	686247	716114	625599	2	4	4	4	3	4		High	Peak Found	High	High	High	High	Not Found	Peak Found	High	Peak Found	Peak Found	Peak Found	High	High	Peak Found	High	Peak Found	Peak Found	Peak Found	High	Peak Found	High	Peak Found	Peak Found	High	Peak Found	High	High	High	High	High	Peak Found	High	High	High	High	High	High	4	4	0.6501	0.6131	0	0	1	1	1	1	1	1	567.539	567.539	2.85	2.85	0.00161	0.00161	38.0125	38.0125	6.934e-06	1.124e-05	4.629e-05	4.266e-06	1.528	1.882	3.05	245.7	245.7	38.21
FALSE	High	Unambiguous	LRQFHLHWGSSDDHGSEHTVDGVK	[R].LRQFHLHWGSSDDHGSEHTVDGVK.[Y]			7.73886e-09	5.87748e-05	4.73	1	1	88	P16015	P16015 [90-113]			Carbonic anhydrase 3 OS=Mus musculus OX=10090 GN=Ca3 PE=1 SV=3	P16015	1	2744.29	24	0.819	1.389	1.252	-0.29	0.47	0.32	0.449325	0.517933	0.671482	0.96365	0.989774	0.999948	0	0	0	25.6402	26.2363	26.3614	87.7	89.8	100.3	71.8	124.8	125.6							1	1	1	1	1	1	87.7	89.8	100.3	71.8	124.8	125.6	3.61917e+07	3.70393e+07	4.13768e+07	2.96369e+07	5.14632e+07	5.18092e+07	Det	Det	Det	Det	Det	Det	2.42208e+07	3.70393e+07	3.65044e+07	2.8076e+07	4.20118e+07	4.97072e+07	19	19	21	16	15	17		High	High	High	High	High	High	High	High	High	High	High	High	High	High	High	High	High	High	High	High	High	High	High	High	High	High	High	High	High	High	High	High	High	High	High	High	n/a	High		6		0.7434		0		1		1		1		458.222		1.16		0.00053		35.2132		6.89e-06		1.1e-15		4.73	4.56			28.11
FALSE	High	Unambiguous	LRQLAEEDLAQQR	[R].LRQLAEEDLAQQR.[A]			0.00129455	0.000144991	1.384	1	17	8	E9Q3W4	E9Q3W4 [2133-2145]			Plectin OS=Mus musculus OX=10090 GN=Plec PE=1 SV=1	Q9QXS1-6; Q9QXS1-13; Q9QXS1-7; Q9QXS1-9; Q9QXS1-5; Q9QXS1-14; Q9QXS1-12; Q9QXS1-3; Q9QXS1-2; Q9QXS1-10; E9Q3W4; Q9QXS1-15; Q9QXS1-11; Q9QXS1-16; Q9QXS1-4; Q9QXS1; Q9QXS1-8	1	1569.83	13	1.512	0.679	1.034	0.6	-0.56	0.05	0.678162	0.471366	0.959878	0.999999	0.978519	0.999948	0	0	0	18.7918	19.5005	19.3076	63.3	139.8	101.4	95.7	95	104.9							1	1	1	1	1	1	63.3	139.8	101.4	95.7	95	104.9	215937	477125	346143	326513	324139	358039	Det	Det	Det	Det	Det	Det	144513	477125	305382	309316	264610	343512	2	3	3	3	3	3		Peak Found	High	High	Peak Found	High	High	Not Found	Peak Found	Peak Found	High	Peak Found	Peak Found	Peak Found	High	Peak Found	Peak Found	Peak Found	Peak Found	Peak Found	Peak Found	High	Peak Found	Peak Found	High	Peak Found	High	High	Peak Found	High	High	Peak Found	High	High	Peak Found	High	High	High	High	3	3	0.6792	0.6053	0	0	1	1	1	1	1	1	523.95	523.95	-0.21	-0.21	-0.00011	-0.00011	26.6623	26.6623	6.934e-06	1.485e-05	0.0004013	0.0002098	1.189	1.384	2.28	233.35	233.35	27.18
FALSE	High	Unambiguous	LRQIEEQTVK	[R].LRQIEEQTVK.[A]			2.74594e-05	5.87748e-05	2.474	1	2	47	P26043	P26043 [351-360]			Radixin OS=Mus musculus OX=10090 GN=Rdx PE=1 SV=3	P26043; Q7TSG6	1	1243.7	10	0.981	1.352	0.685	-0.03	0.43	-0.55	0.844496	0.568098	0.437025	0.999999	0.999995	0.96321	0	0	0	25.2012	25.2516	24.4151	123.8	97.4	74.5	121.5	131.7	51.1							1	1	1	1	1	1	123.8	97.4	74.5	121.5	131.7	51.1	2.41258e+07	1.8992e+07	1.45288e+07	2.36782e+07	2.56696e+07	9.95721e+06	Det	Det	Det	Det	Det	Det	1.61459e+07	1.8992e+07	1.28179e+07	2.24311e+07	2.09552e+07	9.55322e+06	6	6	6	6	6	6		High	High	High	High	High	High	High	High	High	High	Peak Found	High	High	High	High	High	High	High	High	High	High	High	High	High	High	High	High	High	High	High	High	High	High	High	High	High	High	High	2	2	0.5675	0.5234	0	0	1	1	1	1	1	1	622.354	622.354	0.34	0.34	0.00021	0.00021	13.8067	13.8067	6.934e-06	6.89e-06	2.005e-06	4.351e-08	2.018	2.474	3.21	364.01	364.01	13.69
FALSE	High	Unambiguous	LRQLENGTTLGQSPLGQIQLTIR	[R].LRQLENGTTLGQSPLGQIQLTIR.[H]			8.93059e-05	5.87748e-05	2.137	1	2	2	Q3TZZ7	Q3TZZ7 [697-719]			Extended synaptotagmin-2 OS=Mus musculus OX=10090 GN=Esyt2 PE=1 SV=1	Q3TZZ7-2; Q3TZZ7	1	2536.42	23																																																																			No Quan Values	High	Not Found	High	Not Found	Not Found	Not Found	Not Found	Not Found	High	Not Found	Not Found	Not Found	Not Found	High	Not Found	Not Found	Not Found	Not Found	Not Found	Not Found	Not Found	Not Found	Not Found	Not Found	High	Not Found	High	Not Found	Not Found	Not Found	High	Not Found	High	Not Found	Not Found	Not Found	n/a	High		3		0.5462		0		1		1		1		846.145		-0.09		-8e-05		74.7215		6.89e-06		5.89e-07		2.137	1.3
FALSE	High	Unambiguous	LRQIFNGTFVK	[R].LRQIFNGTFVK.[L]			7.04396e-06	5.87748e-05	2.852	1	2	80	P14148	P14148 [136-146]			60S ribosomal protein L7 OS=Mus musculus OX=10090 GN=Rpl7 PE=1 SV=2	P14148; F6XI62	1	1322.76	11	0.831	1.112	1.006	-0.27	0.15	0.01	0.472181	0.886077	0.981427	0.978194	0.999995	0.999948	0	0	0	24.9285	25.5459	25.3885	92.6	108.4	100.4	77	120.6	101							1	1	1	1	1	1	92.6	108.4	100.4	77	120.6	101	2.19167e+07	2.56784e+07	2.37786e+07	1.82234e+07	2.85531e+07	2.39169e+07	Det	Det	Det	Det	Det	Det	1.46675e+07	2.56784e+07	2.09785e+07	1.72636e+07	2.33092e+07	2.29465e+07	6	7	6	7	7	7		High	High	High	High	High	High	High	High	High	High	High	High	High	High	High	High	High	High	High	High	High	High	High	High	High	High	High	High	High	High	High	High	High	High	High	High	High	High	2	2	0.6954	0.4487	0	0	1	1	1	1	1	1	661.882	661.882	-0.61	-0.61	-0.0004	-0.0004	41.2114	41.2114	6.934e-06	6.89e-06	4.405e-07	2.317e-09	2.255	2.852	2.34	351.96	351.96	41.4
FALSE	High	Unambiguous	LRQSLLLTQK	[R].LRQSLLLTQK.[V]			0.0699399	0.00410214	0.567	2	3	10	Q9D110; L7N466	Q9D110 [30-39]; L7N466 [30-39]			5-formyltetrahydrofolate cyclo-ligase OS=Mus musculus OX=10090 GN=Mthfs PE=2 SV=2 5-formyltetrahydrofolate cyclo-ligase OS=Mus musculus OX=10090 GN=Mthfsl PE=1 SV=1	Q9D110; B2KF83; L7N466	1	1199.75	10	1.42	0.992	1.146	0.51	-0.01	0.2	0.626587	0.918418	0.850834	0.999999	0.999995	0.999948	0	0	0	19.3818	20.4138	19.9963	58.3	132.7	90.7	82.8	131.6	104							1	1	1	1	1	1	58.3	132.7	90.7	82.8	131.6	104	339080	771762	527633	481592	765754	604914	Det	Det	Det	Det	Det	Det	226925	771762	465501	456227	625120	580371	3	3	3	3	3	3	Shared	Peak Found	High	Peak Found	Peak Found	High	Peak Found	Peak Found	Peak Found	Peak Found	Peak Found	High	High	Peak Found	Peak Found	Peak Found	Peak Found	Peak Found	Peak Found	High	High	High	Peak Found	Peak Found	Peak Found	Peak Found	High	Peak Found	Peak Found	High	Peak Found	Peak Found	High	Peak Found	Peak Found	High	Peak Found	High	High	2	2	0.4583	0.3354	0	0	1	1	1	1	1	1	600.381	600.381	5.66	5.66	0.00339	0.00339	25.2101	25.2101	0.001933	0.001352	0.02355	0.01926	0.462	0.567	1.64	221.9	221.9	25.68
FALSE	High	Unambiguous	LRQYLLNQGWWDEEQEK	[R].LRQYLLNQGWWDEEQEK.[A]			3.67081e-06	5.87748e-05	3.032	1	2	22	Q3U3J1	Q3U3J1 [365-381]			2-oxoisovalerate dehydrogenase subunit alpha OS=Mus musculus OX=10090 GN=Bckdha PE=1 SV=1	Q3U3J1; P50136	1	2235.08	17	17.782	0.635	0.641	4.15	-0.66	-0.64	4.1512e-08	0.306738	0.405503	1.76234e-06	0.863235	0.944262	0	0	0	20.3844	21.7672	21.5199	5.6	162.8	139	100	103.3	89.2							1	1	1	1	1	1	5.6	162.8	139	100	103.3	89.2	81249.3	2.35113e+06	2.00792e+06	1.44477e+06	1.49212e+06	1.28769e+06	Imp	Det	Det	Det	Det	Det		2.35113e+06	1.77147e+06	1.36868e+06	1.21809e+06	1.23544e+06		3	3	3	3	3		High	High	High	High	High	High	High	High	Not Found	Peak Found	Peak Found	High	Peak Found	High	Peak Found	High	High	High	High	High	High	Peak Found	High	Peak Found	High	High	High	High	High	High	High	High	High	High	High	High	High	High	3	3	0.7727	0.7706	0	0	1	1	1	1	1	1	745.698	745.698	-1.64	-1.64	-0.00122	-0.00122	65.7162	65.7162	6.934e-06	6.89e-06	1.422e-07	5.721e-10	2.431	3.032	4.62	383.97	383.97	65.72
FALSE	High	Unambiguous	LRSDGSLMFQQVPMVEIDGMK	[R].LRSDGSLMFQQVPMVEIDGMK.[L]			6.85623e-08	5.87748e-05	4.129	1	1	37	P30115	P30115 [44-64]			Glutathione S-transferase A3 OS=Mus musculus OX=10090 GN=Gsta3 PE=1 SV=2	P30115	1	2381.17	21	0.991	0.437	0.423	-0.01	-1.19	-1.24	0.870687	0.0235352	0.0212077	0.999999	0.200112	0.185061	0	0	0	25.9661	25.9902	25.8395	112.1	135.2	128.3	111.2	59.1	54.2							1	1	1	1	1	1	112.1	135.2	128.3	111.2	59.1	54.2	4.07547e+07	4.91259e+07	4.66202e+07	4.04017e+07	2.14732e+07	1.97132e+07	Det	Det	Det	Det	Det	Det	2.72746e+07	4.91259e+07	4.11303e+07	38273779	1.75296e+07	1.89134e+07	4	6	6	3	5	5		High	High	High	High	High	High	High	High	High	High	High	High	High	High	High	High	High	High	High	High	High	High	High	High	High	High	High	High	High	High	High	High	High	High	High	High	n/a	High		2		0.7007		0		1		1		1		1191.09		-0.38		-0.00045		85.263		6.89e-06		1.168e-13		4.129	3.04			84.61
FALSE	High	Unambiguous	LRSDGSLMFQQVPMVEIDGMK	[R].LRSDGSLMFQQVPMVEIDGMK.[L]	1xOxidation [M]	1xOxidation [M8; M14; M20]	1.9038e-08	5.87748e-05	4.482	1	1	27	P30115	P30115 [44-64]			Glutathione S-transferase A3 OS=Mus musculus OX=10090 GN=Gsta3 PE=1 SV=2	P30115	1	2397.16	21	0.574	0.888	1.003	-0.8	-0.17	0	0.0947902	0.734736	0.99677	0.486318	0.999995	0.999948	0	0	0	24.0834	23.4761	23.8227	169.3	78.1	92.9	97.1	69.4	93.2							1	1	1	1	1	1	169.3	78.1	92.9	97.1	69.4	93.2	1.46589e+07	6.76472e+06	8.0426e+06	8.40758e+06	6.00707e+06	8.06855e+06	Det	Det	Det	Det	Det	Det	9.8103e+06	6.76472e+06	7.09552e+06	7.96477e+06	4.90385e+06	7.74119e+06	9	7	8	8	8	8		High	High	High	High	High	High	High	High	High	High	High	High	Peak Found	High	High	High	High	High	High	High	High	High	High	High	High	High	High	High	High	High	High	High	High	High	High	High	n/a	High		3		0.084		0		1		1		1		799.726		1.3		0.00104		77.2468		6.89e-06		7.542e-15		4.482	5			77.6
FALSE	High	Selected	LRSDGSLMFQQVPMVEIDGMK	[R].LRSDGSLMFQQVPMVEIDGMK.[L]	2xOxidation [M14; M20]	2xOxidation [M14; M20]	0.0116994	0.000889394	0.931	1	1	3	P30115	P30115 [44-64]			Glutathione S-transferase A3 OS=Mus musculus OX=10090 GN=Gsta3 PE=1 SV=2	P30115	1	2413.16	21	1.142	2.95	0.145	0.19	1.56	-2.78	0.879759	0.187514	0.00477564	0.999999	0.704746	0.0597888	0	0	0	20.2799	19.305	19.609	136.2	35.6	146.6	155.4	105	21.3							1	1	1	1	1	1	136.2	35.6	146.6	155.4	105	21.3	727190	190021	782733	830167	560636	113690	Det	Det	Det	Det	Det	Det	486663	190021	690560	786444	457673	109077	1	1	2	2	2	1		Peak Found	Peak Found	Peak Found	Peak Found	High	High	Peak Found	Not Found	Not Found	Peak Found	Not Found	Not Found	Peak Found	Peak Found	Not Found	Peak Found	Peak Found	Not Found	High	High	Not Found	Peak Found	Not Found	High	Peak Found	Peak Found	Peak Found	Peak Found	High	High	Peak Found	Peak Found	Peak Found	Peak Found	High	High	n/a	High		3		0.3402		0		1		1		1		805.058		1.39		0.00112		68.4087		0.0002466		0.004242		0.931	1.94			68.93
FALSE	High	Unambiguous	LRSDGSLMFQQVPMVEIDGMK	[R].LRSDGSLMFQQVPMVEIDGMK.[L]	1xAcetyl [K21]; 1xOxidation [M]	1xAcetyl [K21]; 1xOxidation [M14; M20]	0.0493562	0.00324219	0.635	1	1	3	P30115	P30115 [44-64]	P30115 1xAcetyl [K64]	P30115 1xAcetyl [K64]	Glutathione S-transferase A3 OS=Mus musculus OX=10090 GN=Gsta3 PE=1 SV=2	P30115	1	2439.17	21																																																																			No Quan Values	Not Found	Not Found	Not Found	High	High	High	Not Found	Not Found	Not Found	Not Found	Not Found	Not Found	Not Found	Not Found	Not Found	Not Found	High	Not Found	Not Found	High	Not Found	High	Not Found	Not Found	Not Found	Not Found	Not Found	High	High	High	Not Found	Not Found	Not Found	High	High	High	n/a	High		3		0.5052		0		1		1		1		813.734		6.82		0.00554		65.5799		0.001128		0.01577		0.635	1.94
FALSE	High	Unambiguous	IRSIEALLEAGQAQDTQASHAEANQQQTR	[R].IRSIEALLEAGQAQDTQASHAEANQQQTR.[L]			9.87481e-15	5.87748e-05	8.469	1	2	24	A2AVJ7	A2AVJ7 [1019-1047]			Ribosome-binding protein 1 OS=Mus musculus OX=10090 GN=Rrbp1 PE=1 SV=1	A2AVJ7; Q99PL5	1	3164.57	29	0.585	1.867	0.637	-0.77	0.9	-0.65	0.17018	0.210745	0.338753	0.67148	0.742775	0.902198	0	0	0	23.0114	23.6859	23.8569	96.6	74.7	142.2	56.5	139.5	90.5							1	1	1	1	1	1	96.6	74.7	142.2	56.5	139.5	90.5	6.91127e+06	5.34598e+06	1.01746e+07	4.04302e+06	9.98224e+06	6.47975e+06	Det	Det	Det	Det	Det	Det	4.62528e+06	5.34598e+06	8.9765e+06	3.83008e+06	8.14896e+06	6216842	4	3	3	4	4	6		High	High	High	High	High	High	High	High	High	High	High	High	High	High	Peak Found	High	High	High	High	High	High	High	High	High	High	High	High	High	High	High	High	High	High	High	High	High	n/a	High		4		0.7361		0		1		1		1		791.897		-0.09		-7e-05		51.2054		6.89e-06		6.305e-16		6.16	4.51			50.91
FALSE	High	Unambiguous	LRSLFSSAENEPPVPLVGNWRPPQPVK	[K].LRSLFSSAENEPPVPLVGNWRPPQPVK.[G]			3.17284e-10	5.87748e-05	5.61	1	1	34	P16015	P16015 [225-251]			Carbonic anhydrase 3 OS=Mus musculus OX=10090 GN=Ca3 PE=1 SV=3	P16015	1	3014.62	27	2.509	0.988	1.175	1.33	-0.02	0.23	0.00871891	0.812569	0.651304	0.0891072	0.999995	0.999948	0	0	0	25.3455	25.9438	25.6928	47	119.9	90.5	117.8	118.4	106.4							1	1	1	1	1	1	47	119.9	90.5	117.8	118.4	106.4	1.39974e+07	3.57267e+07	2.69848e+07	3.51149e+07	3.52991e+07	3.17158e+07	Det	Det	Det	Det	Det	Det	9.3676e+06	3.57267e+07	2.38072e+07	3.32655e+07	2.88163e+07	3.04289e+07	5	6	7	6	7	7		High	High	High	High	High	High	High	High	High	High	High	High	High	High	High	High	High	High	High	High	High	High	High	High	High	High	High	High	High	High	High	High	High	High	High	High	n/a	High		4		0.7948		0		1		1		1		754.414		3.75		0.00283		78.0647		6.89e-06		6.305e-16		5.61	5.36			77.8
FALSE	High	Unambiguous	LRSPVISIEPPSSTVQQGQDASFK	[R].LRSPVISIEPPSSTVQQGQDASFK.[C]			0.00235082	0.000238039	1.257	1	3	4	B1B0C7	B1B0C7 [3008-3031]			Basement membrane-specific heparan sulfate proteoglycan core protein OS=Mus musculus OX=10090 GN=Hspg2 PE=1 SV=1	B1B0C7; E9PZ16; Q05793	1	2571.34	24	1.242	1.493	1.965	0.31	0.58	0.97	0.727392	0.537556	0.318494	0.999999	0.994432	0.882396	0	0	0	20.1875	20.4799	19.8438	94.6	96.4	49.7	117.5	144	97.7							1	1	1	1	1	1	94.6	96.4	49.7	117.5	144	97.7	646852	658980	340005	803558	984101	668118	Det	Det	Det	Det	Det	Det	432897	658980	299967	761236	803366	641010	3	3	3	3	3	3		Peak Found	Peak Found	Peak Found	High	High	High	Peak Found	Peak Found	Peak Found	Peak Found	Peak Found	Peak Found	Peak Found	Peak Found	Peak Found	High	Peak Found	Peak Found	High	High	Peak Found	Peak Found	Peak Found	High	Peak Found	Peak Found	Peak Found	High	High	High	Peak Found	Peak Found	Peak Found	High	High	High	n/a	High		3		0.766		0		1		1		1		857.783		-3.07		-0.00263		59.822		2.407e-05		0.0005653		1.257	1.88			59.13
FALSE	High	Unambiguous	LRSSITPGTVLIILTGR	[R].LRSSITPGTVLIILTGR.[H]			4.05952e-07	5.87748e-05	3.639	1	2	36	P47911	P47911 [148-164]			60S ribosomal protein L6 OS=Mus musculus OX=10090 GN=Rpl6 PE=1 SV=3	A0A0J9YU32; P47911	1	1797.1	17	1.154	0.638	0.807	0.21	-0.65	-0.31	0.833903	0.224306	0.599389	0.999999	0.761537	0.999948	0	0	0	24.3469	24.5796	24.1223	99.5	135.5	90.6	114.8	86.4	73.1							1	1	1	1	1	1	99.5	135.5	90.6	114.8	86.4	73.1	1.21088e+07	1.64893e+07	1.10225e+07	1.39692e+07	1.05131e+07	8.89771e+06	Det	Det	Det	Det	Det	Det	8.10368e+06	1.64893e+07	9.72452e+06	13233459	8.58235e+06	8.5367e+06	3	3	3	3	3	4		High	High	High	High	High	High	High	High	High	High	High	High	High	High	High	High	High	High	High	High	High	High	High	High	High	High	High	High	High	High	High	High	High	High	High	High	High	High	3	3	0.8217	0.7151	0	0	1	1	1	1	1	1	599.705	599.705	2.62	2.62	0.00157	0.00157	84.8601	84.8601	6.934e-06	6.89e-06	8.567e-09	5.19e-12	2.87	3.639	5.3	450.52	450.52	85.61
FALSE	High	Unambiguous	IRTFLAQHASL	[R].IRTFLAQHASL.[-]			0.119918	0.00636745	0.466	1	2	2	Q9JIX0	Q9JIX0 [91-101]			Transcription and mRNA export factor ENY2 OS=Mus musculus OX=10090 GN=Eny2 PE=1 SV=1	Q9JIX0; A0A2I3BRK6	1	1256.71	11																																																																			No Quan Values	Not Found	Not Found	Not Found	High	Not Found	Not Found	Not Found	Not Found	Not Found	Not Found	Not Found	Not Found	Not Found	Not Found	Not Found	Not Found	High	Not Found	Not Found	Not Found	Not Found	Not Found	Not Found	Not Found	Not Found	Not Found	Not Found	High	Not Found	Not Found	Not Found	Not Found	Not Found	High	Not Found	Not Found	High	High	3	3	0.3237	0.0816	0	0	1	1	1	1	1	1	419.574	419.574	-2.85	-2.85	-0.00119	-0.00119	37.6864	37.6864	0.002417	0.00186	0.03278	0.02796	0.397	0.466	1.47	129.51	129.51
FALSE	High	Unambiguous	LRTGSLFHHPA	[R].LRTGSLFHHPA.[-]			0.0106255	0.000683536	0.951	1	2	2	Q9WU79	Q9WU79 [589-599]			Proline dehydrogenase 1, mitochondrial OS=Mus musculus OX=10090 GN=Prodh PE=1 SV=2	Q9WU79; A0A0R4J1T9	1	1235.66	11	1.081	0.357	1.967	0.11	-1.48	0.98	0.955471	0.0884188	0.313934	0.999999	0.466272	0.877665	0	0	0	19.3353	20.5476	20.0801	64.9	197.1	66.5	70.2	70.5	130.8							1	1	1	1	1	1	64.9	197.1	66.5	70.2	70.5	130.8	390516	1.18647e+06	400278	422342	424116	787275	Det	Det	Det	Det	Det	Det	261348	1.18647e+06	353142	400098	346225	755333	1	1	1	1	1	1		High	Peak Found	Peak Found	Peak Found	Peak Found	Peak Found	Not Found	Not Found	High	Not Found	Not Found	Peak Found	Not Found	Not Found	Peak Found	Not Found	Not Found	Peak Found	Not Found	Not Found	Peak Found	Not Found	Not Found	Peak Found	High	Peak Found	Peak Found	Peak Found	Peak Found	Peak Found	High	Peak Found	Peak Found	Peak Found	Peak Found	Peak Found	High	High	3	3	0.4971	0.3822	0	0	1	1	1	1	1	1	412.56	412.56	0.49	0.49	0.0002	0.0002	17.4124	17.4124	0.0002575	0.0002143	0.003102	0.003764	0.852	0.951	1.91	192.26	192.26	16.8
FALSE	High	Unambiguous	IRTKPFPWGDGNHTLFHNPHVNPLPTGYEDE	[R].IRTKPFPWGDGNHTLFHNPHVNPLPTGYEDE.[-]			4.76479e-06	5.87748e-05	2.96	1	2	15	P43024	P43024 [81-111]			Cytochrome c oxidase subunit 6A1, mitochondrial OS=Mus musculus OX=10090 GN=Cox6a1 PE=1 SV=2	P43024; Q9DCW5	1	3585.73	31	0.525	0.505	0.607	-0.93	-0.99	-0.72	0.148939	0.0687354	0.202377	0.623731	0.403715	0.732915	0	0	0	23.6707	25.5633	24.9225	65.3	200.3	123.8	34.3	101.1	75.2							1	1	1	1	1	1	65.3	200.3	123.8	34.3	101.1	75.2	1.14468e+07	3.5108e+07	2.17089e+07	6.00942e+06	1.77291e+07	1.3182e+07	Det	Det	Det	Det	Det	Det	7.66059e+06	3.5108e+07	19152472	5.69292e+06	1.44731e+07	1.26471e+07	3	3	3	3	4	3		High	High	High	High	High	High	High	High	Peak Found	High	Peak Found	High	High	High	High	High	Peak Found	High	High	High	High	Peak Found	High	High	High	High	High	High	High	High	High	High	High	High	High	High	n/a	High		5		0.6189		0		1		1		1		717.95		-1.89		-0.00136		63.1081		6.89e-06		1.002e-09		2.96	3.7			60.96
FALSE	High	Unambiguous	IRTLQEQLENGPNTQLAR	[K].IRTLQEQLENGPNTQLAR.[L]			2.79717e-08	5.87748e-05	4.376	1	2	26	A2AVJ7	A2AVJ7 [842-859]			Ribosome-binding protein 1 OS=Mus musculus OX=10090 GN=Rrbp1 PE=1 SV=1	A2AVJ7; Q99PL5	1	2081.11	18	0.885	1.41	0.733	-0.18	0.5	-0.45	0.759618	0.55894	0.575178	0.999999	0.999995	0.999948	0	0	0	19.7586	21.0242	20.4054	70.4	118.6	104.7	62.3	167.2	76.8							1	1	1	1	1	1	70.4	118.6	104.7	62.3	167.2	76.8	588205	991334	875794	520826	1.39813e+06	642204	Det	Det	Det	Det	Det	Det	393649	991334	772663	493395	1.14136e+06	616148	3	3	3	3	3	3		Peak Found	High	High	High	High	High	Peak Found	Peak Found	Peak Found	High	High	High	High	High	High	High	High	Peak Found	High	High	High	High	Peak Found	High	Peak Found	High	High	High	High	High	Peak Found	High	High	High	High	High	High	High	3	3	0.7371	0.7523	0	0	1	1	1	1	1	1	694.377	694.377	3.9	3.9	0.00271	0.00271	44.7171	44.7171	6.934e-06	6.89e-06	1.849e-10	1.712e-14	3.468	4.376	4.36	486.96	486.96	45.22
FALSE	High	Unambiguous	IRVDILENQAMDTR	[R].IRVDILENQAMDTR.[I]			2.1685e-05	5.87748e-05	2.54	1	2	34	P15626	P15626 [95-108]			Glutathione S-transferase Mu 2 OS=Mus musculus OX=10090 GN=Gstm2 PE=1 SV=2	D3YX76; P15626	1	1673.86	14	0.786	0.592	1.104	-0.35	-0.76	0.14	0.538657	0.254764	0.815541	0.998898	0.8029	0.999948	0	0	0	22.2637	22.5869	22.6135	106.5	126.9	98.8	83.6	75.2	109							1	1	1	1	1	1	106.5	126.9	98.8	83.6	75.2	109	3.56224e+06	4.24667e+06	3.30592e+06	2.79879e+06	2.51489e+06	3.6484e+06	Det	Det	Det	Det	Det	Det	2.38398e+06	4.24667e+06	2.91662e+06	2.65139e+06	2.05302e+06	3.50037e+06	3	3	3	3	3	3		High	High	High	High	High	High	High	High	High	High	High	High	High	High	High	Peak Found	High	High	High	High	High	High	High	High	High	High	High	High	High	High	High	High	High	High	High	High	High	High	3	3	0.8069	0.7937	0	0	1	1	1	1	1	1	558.628	558.626	3.34	-0.28	0.00186	-0.00016	52.3228	52.9778	6.934e-06	6.89e-06	3.629e-06	2.595e-08	1.926	2.54	4.12	335.8	335.8	53.03
FALSE	High	Unambiguous	IRVDILENQAMDVSNQLAR	[K].IRVDILENQAMDVSNQLAR.[V]			7.053e-05	5.87748e-05	2.206	1	2	2	Q8R5I6	Q8R5I6 [95-113]			Glutathione S-transferase mu 4 OS=Mus musculus OX=10090 GN=Gstm4 PE=1 SV=1	Q8R5I6; A2AE91	1	2185.14	19																																																																			No Quan Values	Not Found	Not Found	Not Found	High	Not Found	Not Found	Not Found	Not Found	Not Found	Not Found	Not Found	Not Found	Not Found	Not Found	Not Found	Not Found	Not Found	High	Not Found	Not Found	Not Found	Not Found	Not Found	Not Found	Not Found	Not Found	Not Found	High	Not Found	Not Found	Not Found	Not Found	Not Found	High	Not Found	Not Found	High	High	3	3	0.7765	0.7568	0	0	1	1	1	1	1	1	729.049	729.049	-2.78	-2.78	-0.00202	-0.00202	76.5395	76.5395	6.934e-06	6.89e-06	7.201e-06	3.463e-07	1.819	2.206	2.96	320.56	320.56
FALSE	High	Unambiguous	LRVDIRPQLLK	[K].LRVDIRPQLLK.[N]			0.0611721	0.0035373	0.593	1	6	20	Q3TEA8-2	Q3TEA8-2 [279-289]			Isoform 2 of Heterochromatin protein 1-binding protein 3 OS=Mus musculus OX=10090 GN=Hp1bp3	Q3TEA8; Q3TEA8-3; A2AM65; Z4YKB8; Q3TEA8-2; Z4YKA3	1	1350.86	11	1.161	1.084	0.582	0.21	0.12	-0.78	0.865939	0.946993	0.428146	0.999999	0.999995	0.95735	0	0	0	19.0147	20.166	20.0284	57.5	120	142.7	66.8	130	83							1	1	1	1	1	1	57.5	120	142.7	66.8	130	83	299454	624236	742523	347566	676412	431873	Det	Det	Det	Det	Det	Det	200406	624236	655085	329261	552186	414350	3	3	3	3	3	3		Peak Found	High	High	Peak Found	High	High	Peak Found	Peak Found	Peak Found	High	High	High	High	High	High	Peak Found	Peak Found	Peak Found	High	High	High	Peak Found	Peak Found	High	Peak Found	High	High	Peak Found	High	High	Peak Found	High	High	Peak Found	High	High	High	High	3	3	0.3414	0.4115	0	0	1	1	1	1	1	1	450.958	450.958	1.54	1.37	0.00069	0.00062	41.3876	41.1586	0.001693	0.001254	0.01863	0.01776	0.509	0.593	2.26	197.83	197.83	42.04
FALSE	High	Unambiguous	LRVDPVNFK	[K].LRVDPVNFK.[L]			0.000482067	0.000105969	1.628	2	2	74	Q91VB8; P01942	Q91VB8 [92-100]; P01942 [92-100]			Alpha globin 1 OS=Mus musculus OX=10090 GN=Hba-a1 PE=1 SV=1 Hemoglobin subunit alpha OS=Mus musculus OX=10090 GN=Hba PE=1 SV=2	Q91VB8; P01942	1	1087.63	9	0.844	1.333	1.368	-0.24	0.41	0.45	0.572125	0.653805	0.526283	0.999999	0.999995	0.997297	0	0	0	28.5232	28.7408	29.0052	100.6	82.3	94	84.9	109.6	128.6							1	1	1	1	1	1	100.6	82.3	94	84.9	109.6	128.6	2.62594e+08	214846772	2.45542e+08	2.21708e+08	2.86307e+08	3.35819e+08	Det	Det	Det	Det	Det	Det	175737608	214846772	216627872	210031236	233725232	322194128	3	3	3	3	3	3	Shared	High	High	High	High	High	High	High	High	High	High	High	High	High	High	High	High	High	High	High	High	High	High	High	High	High	High	High	High	High	High	High	High	High	High	High	High	High	High	2	2	0.6009	0.361	0	0	1	1	1	1	1	1	544.317	544.317	0.46	1.42	0.00025	0.00077	33.7209	34.5114	6.934e-06	1.124e-05	0.0001335	3.062e-05	1.363	1.628	2.77	295.32	295.32	33.92
FALSE	High	Unambiguous	IRVDTLENQVMDTR	[R].IRVDTLENQVMDTR.[I]			1.85849e-05	5.87748e-05	2.583	1	1	33	P19639	P19639 [95-108]			Glutathione S-transferase Mu 3 OS=Mus musculus OX=10090 GN=Gstm3 PE=1 SV=2	P19639	1	1689.86	14	0.87	0.816	1.04	-0.2	-0.29	0.06	0.703507	0.596614	0.949708	0.999999	0.999995	0.999948	0	0	0	22.7064	23.4352	22.9085	93.3	138.6	85.3	81.2	113.1	88.7							1	1	1	1	1	1	93.3	138.6	85.3	81.2	113.1	88.7	4.58217e+06	6.80855e+06	4.18789e+06	3.98734e+06	5.55358e+06	4.3549e+06	Det	Det	Det	Det	Det	Det	3.06656e+06	6.80855e+06	3.69473e+06	3.77733e+06	4.53364e+06	4.17821e+06	3	4	3	4	4	4		High	High	High	High	High	High	High	High	High	High	High	High	High	High	High	Peak Found	High	High	High	High	High	High	Peak Found	Peak Found	High	High	High	High	High	High	High	High	High	High	High	High	High	High	3	3	0.7485	0.7	0	0	1	1	1	1	1	1	563.957	563.957	-0.76	-0.76	-0.00043	-0.00043	50.6091	50.6091	6.934e-06	6.89e-06	1.596e-06	1.861e-08	2.054	2.583	4.7	384.64	384.64	50.98
FALSE	High	Unambiguous	IRVDVADQAQDK	[R].IRVDVADQAQDK.[D]			1.78408e-06	5.87748e-05	3.231	1	2	38	Q8BGD9	Q8BGD9 [166-177]			Eukaryotic translation initiation factor 4B OS=Mus musculus OX=10090 GN=Eif4b PE=1 SV=1	Q8BGD9; B2RWE8	1	1357.71	12	0.832	1.828	3.995	-0.27	0.87	2	0.58306	0.242155	0.0120426	0.999999	0.786741	0.122202	0	0	0	22.5055	21.689	21.3457	173.3	57.5	24	144.2	105.2	95.8							1	1	1	1	1	1	173.3	57.5	24	144.2	105.2	95.8	4.08509e+06	1.35643e+06	565186	3.39928e+06	2.48009e+06	2.25797e+06	Det	Det	Det	Det	Det	Det	2.7339e+06	1.35643e+06	498631	3.22024e+06	2.02461e+06	2.16636e+06	6	4	3	6	6	6		High	High	High	High	High	High	High	High	High	High	High	High	High	High	Peak Found	High	High	High	High	High	Peak Found	High	High	High	High	High	High	High	High	High	High	High	High	High	High	High	High	High	2	2	0.6665	0.6008	0	0	1	1	1	1	1	1	679.357	679.357	0.09	0.09	6e-05	6e-05	21.4671	21.4671	6.934e-06	6.89e-06	1.506e-08	1.225e-10	2.782	3.231	2.63	422.43	422.43	21.8
FALSE	High	Unambiguous	IRVMLYPSR	[R].IRVMLYPSR.[I]			0.00142449	0.000144991	1.363	1	1	26	O55142	O55142 [101-109]			60S ribosomal protein L35a OS=Mus musculus OX=10090 GN=Rpl35a PE=1 SV=2	O55142	1	1134.65	9	0.779	1.026	0.908	-0.36	0.04	-0.14	0.596696	0.99906	0.878837	0.999999	0.999995	0.999948	0	0	0	21.2025	22.2305	21.4825	88.2	137.8	86	68.7	141.3	78							1	1	1	1	1	1	88.2	137.8	86	68.7	141.3	78	1.71499e+06	2.6783e+06	1.67131e+06	1.33575e+06	2.74702e+06	1.51708e+06	Det	Det	Det	Det	Det	Det	1.14774e+06	2.6783e+06	1.4745e+06	1.2654e+06	2.24252e+06	1.45553e+06	2	3	3	3	3	2		Peak Found	High	High	High	High	High	Peak Found	Peak Found	Not Found	High	High	High	High	High	High	Peak Found	High	High	High	High	High	High	Not Found	High	Peak Found	High	High	High	High	High	Peak Found	High	High	High	High	High	High	High	3	3	0.5997	0.5165	0	0	1	1	1	1	1	1	378.887	378.887	0.04	0.04	2e-05	2e-05	36.2003	36.2003	0.0001013	1.485e-05	0.001417	0.000247	0.985	1.363	2.42	168.31	168.31	35.68
FALSE	High	Unambiguous	IRVNAVNPTVVMTPMGR	[K].IRVNAVNPTVVMTPMGR.[T]			1.48174e-05	5.87748e-05	2.646	1	1	2	Q91X52	Q91X52 [172-188]			L-xylulose reductase OS=Mus musculus OX=10090 GN=Dcxr PE=1 SV=2	Q91X52	1	1855	17	2.293	0.837	1.934	1.2	-0.26	0.95	0.569513	0.839563	0.51836	0.999999	0.999995	0.994795	0	0	0	17.5865	18.398	16.6129	65.2	147.7	38.9	149.5	123.6	75.2							1	1	1	1	1	1	65.2	147.7	38.9	149.5	123.6	75.2	90619.2	205188	54008.6	207756	171775	104463	Imp	Det	Imp	Det	Det	Det		205188		196813	140227	100225		1		1	1	1		Not Found	Peak Found	Not Found	High	Peak Found	Peak Found	Not Found	Not Found	Not Found	Peak Found	Not Found	Not Found	Not Found	Not Found	Not Found	High	Not Found	Not Found	Peak Found	Not Found	Not Found	Peak Found	Not Found	Not Found	Not Found	Peak Found	Not Found	High	Peak Found	Peak Found	Not Found	Peak Found	Not Found	High	Peak Found	Peak Found	High	High	3	3	0.7466	0.74	0	0	1	1	1	1	1	1	619.007	619.007	1.03	1.03	0.00064	0.00064	56.3044	56.3044	6.934e-06	6.89e-06	6.6e-07	1.141e-08	2.192	2.646	3	343.83	343.83	55.67
FALSE	High	Unambiguous	IRVNVVAPGFIR	[K].IRVNVVAPGFIR.[T]			5.66796e-05	5.87748e-05	2.269	1	1	38	Q91VT4	Q91VT4 [170-181]			Carbonyl reductase family member 4 OS=Mus musculus OX=10090 GN=Cbr4 PE=1 SV=2	Q91VT4	1	1340.82	12	1.151	0.706	0.932	0.2	-0.5	-0.1	0.82583	0.518913	0.881112	0.999999	0.989774	0.999948	0	0	0	22.2294	22.7941	22.9394	74.1	122.3	120.1	85.3	86.3	111.9							1	1	1	1	1	1	74.1	122.3	120.1	85.3	86.3	111.9	2.79508e+06	4614623	4.52829e+06	3.21596e+06	3.25637e+06	4.2198e+06	Det	Det	Det	Det	Det	Det	1.87057e+06	4614623	3.99505e+06	3.04658e+06	2.65832e+06	4.04859e+06	4	4	4	4	4	4		High	High	High	High	High	High	High	High	High	High	High	High	High	High	High	High	High	High	High	High	High	High	High	High	High	High	High	High	High	High	High	High	High	High	High	High	High	High	3	3	0.6829	0.6217	0	0	1	1	1	1	1	1	447.611	447.611	1.5	1.14	0.00067	0.00051	51.9165	52.2487	6.934e-06	6.89e-06	7.405e-06	2.119e-07	1.815	2.269	3.04	306.43	306.43	52.68
FALSE	High	Unambiguous	IRVQISAVHSEEDIDR	[R].IRVQISAVHSEEDIDR.[C]			2.78542e-05	5.87748e-05	2.47	1	1	24	O88986	O88986 [385-400]			2-amino-3-ketobutyrate coenzyme A ligase, mitochondrial OS=Mus musculus OX=10090 GN=Gcat PE=1 SV=2	O88986	1	1866.97	16	1.054	1.276	0.684	0.08	0.35	-0.55	0.948897	0.657595	0.438092	0.999999	0.999995	0.964242	0	0	0	21.1722	21.6921	21.9712	76	89	143.3	80.1	113.6	98.1							1	1	1	1	1	1	76	89	143.3	80.1	113.6	98.1	1.4166e+06	1.6596e+06	2.67167e+06	1.4937e+06	2.11758e+06	1.82856e+06	Det	Det	Det	Det	Det	Det	948040	1.6596e+06	2.35706e+06	1.41503e+06	1.72868e+06	1.75437e+06	5	6	4	5	5	5		High	High	High	High	High	Peak Found	Peak Found	Peak Found	High	High	High	Peak Found	High	High	High	High	High	High	Peak Found	High	Peak Found	Peak Found	Peak Found	Peak Found	High	High	High	High	High	Peak Found	High	High	High	High	High	Peak Found	High	High	3	3	0.7599	0.6735	0	0	1	1	1	1	1	1	622.994	622.994	0.69	0.69	0.00043	0.00043	32.2219	32.2219	6.934e-06	6.89e-06	1.28e-06	4.464e-08	2.088	2.47	2.91	345.12	345.12	32.82
FALSE	High	Unambiguous	IRVTVPALLR	[K].IRVTVPALLR.[L]			0.00025526	0.000105969	1.813	1	1	34	Q91XE4	Q91XE4 [300-309]			N-acyl-aromatic-L-amino acid amidohydrolase (carboxylate-forming) OS=Mus musculus OX=10090 GN=Acy3 PE=1 SV=1	Q91XE4	1	1137.75	10	0.484	0.573	0.602	-1.05	-0.8	-0.73	0.176023	0.338687	0.395055	0.681591	0.896755	0.938102	0	0	0	19.3086	20.3546	20.6912	83.3	132.1	167.7	40.3	75.7	100.9							1	1	1	1	1	1	83.3	132.1	167.7	40.3	75.7	100.9	575795	913286	1.15981e+06	278674	523612	698110	Det	Det	Det	Det	Det	Det	385344	913286	1.02323e+06	263997	427449	669786	3	3	3	3	3	4		High	High	High	High	High	High	High	High	High	High	High	High	High	High	High	Peak Found	High	High	High	High	High	High	High	High	High	High	High	High	High	High	High	High	High	High	High	High	High	High	3	3	0.4995	0.3458	0	0	1	1	1	1	1	1	379.92	379.92	-0.19	-0.19	-7e-05	-7e-05	51.927	51.927	6.934e-06	1.124e-05	8.381e-05	7.283e-06	1.436	1.813	2.14	192.11	192.11	52.18
FALSE	High	Unambiguous	IRYDNEMK	[R].IRYDNEMK.[S]			0.0884935	0.00519191	0.522	1	3	2	A0A0R4J1N9	A0A0R4J1N9 [164-171]			Transcription factor A, mitochondrial OS=Mus musculus OX=10090 GN=Tfam PE=1 SV=1	A0A0R4J1N9; P40630-2; P40630	1	1068.51	8	0.948	1.418	1.849	-0.08	0.5	0.89	0.874885	0.753696	0.598247	0.999999	0.999995	0.999948	0	0	0	18.783	18.6441	18.2657	127.2	83.9	52.4	120.5	119	96.9							1	1	1	1	1	1	127.2	83.9	52.4	120.5	119	96.9	287837	189906	118654	272800	269213	219369	Det	Det	Det	Det	Det	Det	192631	189906	104682	258432	219771	210469	1	1	1	1	1	1		Peak Found	Peak Found	Peak Found	High	Peak Found	Peak Found	Not Found	Peak Found	Not Found	Not Found	Peak Found	Not Found	Not Found	Peak Found	Not Found	Not Found	High	Not Found	Not Found	Peak Found	Not Found	Not Found	Peak Found	Not Found	Peak Found	Peak Found	Peak Found	High	Peak Found	Peak Found	Peak Found	Peak Found	Peak Found	High	Peak Found	Peak Found	High	High	2	2	0.3832	0.2515	0	0	1	1	1	1	1	1	534.76	534.76	-1.37	-1.37	-0.00073	-0.00073	13.5791	13.5791	0.001651	0.001778	0.01749	0.0261	0.522	0.483	1.71	206.58	206.58	13.31
FALSE	High	Unambiguous	LRYGLLAAILGDK	[K].LRYGLLAAILGDK.[T]			8.56269e-06	5.87748e-05	2.798	1	1	34	Q99LC3	Q99LC3 [36-48]			NADH dehydrogenase [ubiquinone] 1 alpha subcomplex subunit 10, mitochondrial OS=Mus musculus OX=10090 GN=Ndufa10 PE=1 SV=1	Q99LC3	1	1402.84	13	1.294	1.174	0.965	0.37	0.23	-0.05	0.650362	0.744327	0.952402	0.999999	0.999995	0.999948	0	0	0	23.049	22.6523	23.0994	99.6	73.2	108.1	128.9	85.9	104.3							1	1	1	1	1	1	99.6	73.2	108.1	128.9	85.9	104.3	4.57921e+06	3.36602e+06	4.97143e+06	5.9257e+06	3.95183e+06	4.79525e+06	Det	Det	Det	Det	Det	Det	3.06458e+06	3.36602e+06	4.38601e+06	5.6136e+06	3.22606e+06	4600687	4	3	4	3	3	4		High	High	High	High	High	High	High	High	Peak Found	High	High	High	High	High	High	High	High	High	High	High	High	High	High	High	High	High	High	High	High	High	High	High	High	High	High	High	High	High	3	3	0.6279	0.5584	0	0	1	1	1	1	1	1	468.287	468.287	3.34	3.27	0.00156	0.00153	81.6586	80.7002	6.934e-06	6.89e-06	1.263e-06	3.522e-09	2.09	2.798	4.28	351.5	351.5	82.09
FALSE	High	Unambiguous	IRYYTYLVMNK	[K].IRYYTYLVMNK.[G]			0.0128173	0.000967413	0.912	1	1	8	P01027	P01027 [487-497]			Complement C3 OS=Mus musculus OX=10090 GN=C3 PE=1 SV=3	P01027	1	1463.77	11	0.895	0.611	0.823	-0.16	-0.71	-0.28	0.766141	0.380629	0.829562	0.999999	0.928017	0.999948	0	0	0	19.6524	20.4409	19.772	92.2	161.2	90.9	82.5	98.4	74.8							1	1	1	1	1	1	92.2	161.2	90.9	82.5	98.4	74.8	543026	949899	535471	486269	580058	440742	Det	Det	Det	Det	Det	Det	363413	949899	472415	460658	473528	422860	2	2	2	2	2	2		Peak Found	High	High	Peak Found	High	Peak Found	Not Found	Peak Found	Peak Found	Not Found	High	High	Not Found	High	Peak Found	Not Found	Peak Found	Peak Found	Not Found	High	Peak Found	Not Found	Peak Found	Peak Found	Peak Found	High	High	Peak Found	High	Peak Found	Peak Found	High	High	Peak Found	High	Peak Found	High	High	2	3	0.6621	0.5761	0	0	1	1	1	1	1	1	732.39	488.595	1.09	-0.67	0.0008	-0.00033	47.2976	47.1934	0.0003675	0.0002622	0.004557	0.004721	0.784	0.912	2.76	191.84	191.84	47.68
FALSE	High	Unambiguous	LSAAAQSTVYAFSARPLTGGEPVSLGSLRGK	[R].LSAAAQSTVYAFSARPLTGGEPVSLGSLRGK.[V]			2.6982e-11	5.87748e-05	6.289	1	1	19	P11352	P11352 [6-36]			Glutathione peroxidase 1 OS=Mus musculus OX=10090 GN=Gpx1 PE=1 SV=2	P11352	1	3091.65	31	1.609	0.298	0.575	0.69	-1.75	-0.8	0.215263	0.000952574	0.125479	0.748577	0.0181368	0.579065	0	0	0	25.1634	25.6893	25.2867	70.3	178.7	117.2	113.2	53.2	67.4							1	1	1	1	1	1	70.3	178.7	117.2	113.2	53.2	67.4	1.71297e+07	4.35271e+07	2.85466e+07	2.75658e+07	1.29597e+07	1.64123e+07	Det	Det	Det	Det	Det	Det	1.14638e+07	4.35271e+07	2.51851e+07	2.6114e+07	1.05796e+07	1.57464e+07	3	4	4	4	3	4		High	High	High	High	High	High	High	High	High	High	High	High	Peak Found	High	Peak Found	High	Peak Found	High	High	Peak Found	High	High	High	High	High	High	High	High	High	High	High	High	High	High	High	High	n/a	High		4		0.7479		0		1		1		1		773.667		-2.85		-0.0022		69.1765		6.89e-06		6.305e-16		5.61	5.83			68.93
FALSE	High	Unambiguous	LSAEERDQLLPNLR	[R].LSAEERDQLLPNLR.[A]			0.000536551	0.000105969	1.599	1	1	6	P61458	P61458 [8-21]			Pterin-4-alpha-carbinolamine dehydratase OS=Mus musculus OX=10090 GN=Pcbd1 PE=1 SV=2	P61458	1	1653.89	14	2.602	1.04	1.34	1.38	0.06	0.42	0.0959143	0.998764	0.726122	0.488674	0.999995	0.999948	0	0	0	20.1833	20.3885	19.4938	62	121	55.5	161.2	125.9	74.4							1	1	1	1	1	1	62	121	55.5	161.2	125.9	74.4	379937	742345	340626	988415	772076	456278	Det	Det	Det	Det	Det	Det	254268	742345	300515	936357	630281	437765	3	3	3	3	2	2		Peak Found	High	Peak Found	High	Peak Found	Peak Found	Peak Found	Peak Found	Peak Found	High	Peak Found	Peak Found	Peak Found	Peak Found	Peak Found	Peak Found	High	High	Peak Found	Peak Found	Not Found	Peak Found	Peak Found	Not Found	Peak Found	High	Peak Found	High	Peak Found	Peak Found	Peak Found	High	Peak Found	High	Peak Found	Peak Found	High	High	3	3	0.6036	0.4834	0	0	1	1	1	1	1	1	551.969	551.969	-0.37	-0.37	-0.0002	-0.0002	48.131	48.131	6.934e-06	1.124e-05	0.000164	3.856e-05	1.33	1.599	2.11	229.59	229.59	48.13
FALSE	High	Unambiguous	LSAEKVEIATLTR	[K].LSAEKVEIATLTR.[E]			1.73003e-07	5.87748e-05	3.874	1	1	34	Q9R1P0	Q9R1P0 [206-218]			Proteasome subunit alpha type-4 OS=Mus musculus OX=10090 GN=Psma4 PE=1 SV=1	Q9R1P0	1	1430.82	13	1.198	0.862	0.621	0.26	-0.21	-0.69	0.71365	0.760299	0.359148	0.999999	0.999995	0.918194	0	0	0	21.4235	22.0763	21.6204	79.3	132	111	95	113.8	68.9							1	1	1	1	1	1	79.3	132	111	95	113.8	68.9	1.55892e+06	2.59544e+06	2.18182e+06	1.86777e+06	2.23778e+06	1.35394e+06	Det	Det	Det	Det	Det	Det	1.04329e+06	2.59544e+06	1.9249e+06	1.7694e+06	1.8268e+06	1.29901e+06	3	3	3	3	3	3		High	High	High	High	High	High	High	High	High	High	High	High	High	High	High	High	High	High	High	High	High	High	Peak Found	High	High	High	High	High	High	High	High	High	High	High	High	High	High	High	3	3	0.7074	0.6812	0	0	1	1	1	1	1	1	477.613	477.613	1.25	1.25	0.00059	0.00059	41.2913	41.2913	6.934e-06	6.89e-06	2.244e-09	8.411e-13	3.079	3.874	3.67	410.89	410.89	40.85
FALSE	High	Unambiguous	ISAKTHHQAVNFNIFEGMVCHGVPLVTISR	[R].ISAKTHHQAVNFNIFEGMVCHGVPLVTISR.[G]	1xCarbamidomethyl [C20]	1xCarbamidomethyl [C20]	6.34361e-07	5.87748e-05	3.516	1	1	3	Q9EQF5	Q9EQF5 [414-443]			Dihydropyrimidinase OS=Mus musculus OX=10090 GN=Dpys PE=1 SV=2	Q9EQF5	1	3362.72	30	0.912	0.192	8.348	-0.13	-2.38	3.06	0.895376	0.242995	0.000265613	0.999999	0.787744	0.00540682	0	0	0	18.4972	17.7876	21.1215	46.3	43.4	49.2	42.2	8.3	410.7							1	1	1	1	1	1	46.3	43.4	49.2	42.2	8.3	410.7	241362	226255	256576	220068	43390.1	2.14199e+06	Det	Det	Det	Det	Imp	Det	161528	226255	226362	208477		2.05508e+06	1	1	1	1		1		Peak Found	Peak Found	Peak Found	High	Not Found	High	Peak Found	Not Found	Not Found	Peak Found	Not Found	Not Found	Peak Found	Not Found	Not Found	High	High	Not Found	Not Found	Not Found	Not Found	High	Not Found	Not Found	Peak Found	Peak Found	Peak Found	High	Not Found	High	Peak Found	Peak Found	Peak Found	High	Not Found	High	n/a	High		4		0.6423		0		1		1		1		841.434		-2.87		-0.00241		75.5014		6.89e-06		1.348e-11		3.516	3.69			72.18
FALSE	High	Unambiguous	ISAKTHHQAVNFNIFEGMVCHGVPLVTISR	[R].ISAKTHHQAVNFNIFEGMVCHGVPLVTISR.[G]	1xAcetyl [C20]; 1xOxidation [M18]	1xAcetyl [C20]; 1xOxidation [M18]	1.41397e-05	5.87748e-05	2.659	1	1	5	Q9EQF5	Q9EQF5 [414-443]	Q9EQF5 1xAcetyl [C433]	Q9EQF5 1xAcetyl [C433]	Dihydropyrimidinase OS=Mus musculus OX=10090 GN=Dpys PE=1 SV=2	Q9EQF5	1	3363.71	30																																																																			No Quan Values	High	High	Not Found	High	High	Not Found	High	Not Found	High	Not Found	Not Found	High	Not Found	Not Found	Not Found	High	Not Found	Not Found	High	Not Found	Not Found	Not Found	Not Found	Not Found	High	High	Not Found	High	High	Not Found	High	High	Not Found	High	High	Not Found	n/a	High		5		0.4809		0		1		1		1		673.549		1.56		0.00105		72.2742		6.89e-06		1.036e-08		2.659	4.18
FALSE	High	Unambiguous	LSALLPEPLKVIFLVNSGSEANDLAMVMAR	[K].LSALLPEPLKVIFLVNSGSEANDLAMVMAR.[A]			0.000715492	0.000144991	1.524	1	3	2	H7BWY3	H7BWY3 [152-181]			Alanine--glyoxylate aminotransferase 2, mitochondrial OS=Mus musculus OX=10090 GN=Agxt2 PE=1 SV=1	H7BWY3; D3YZ49; Q3UEG6	1	3198.73	30	0.492	8.622	0.694	-1.02	3.11	-0.53	0.504661	0.0550616	0.588868	0.987073	0.35367	0.999948	0	0	0	16.735	16.1741	15.7666	201.2	13	103.3	99.1	111.8	71.7							1	1	1	1	1	1	201.2	13	103.3	99.1	111.8	71.7	162988	10504.6	83676.4	80250.2	90574.2	58104.7	Det	Imp	Imp	Imp	Det	Det	109078				73939.8	55747.2	1				1	1		High	Not Found	Not Found	Not Found	High	Peak Found	High	Not Found	Not Found	Not Found	Not Found	Not Found	Not Found	Not Found	Not Found	Not Found	Not Found	Not Found	Peak Found	High	Not Found	Peak Found	Not Found	Not Found	High	Not Found	Not Found	Not Found	High	Peak Found	High	Not Found	Not Found	Not Found	High	Peak Found	n/a	High		3		0.689		0		1		1		1		1066.91		-1.82		-0.00194		107.212		1.485e-05		6.953e-05		1.524	2.54			106.1
FALSE	High	Unambiguous	ISALQSAGVVVSMSPAQLGTTIYKEFEK	[K].ISALQSAGVVVSMSPAQLGTTIYKEFEK.[R]			1.42662e-15	5.87748e-05	9.002	1	1	14	Q9WUM5	Q9WUM5 [315-342]			Succinate--CoA ligase [ADP/GDP-forming] subunit alpha, mitochondrial OS=Mus musculus OX=10090 GN=Suclg1 PE=1 SV=4	Q9WUM5	1	2954.55	28	1.418	0.647	0.659	0.5	-0.63	-0.6	0.437025	0.243111	0.390932	0.958648	0.787744	0.93529	0	0	0	23.0974	24.8928	24.6107	36.9	168.9	140.1	52.4	109.2	92.4							1	1	1	1	1	1	36.9	168.9	140.1	52.4	109.2	92.4	4.45951e+06	2.03905e+07	1.69126e+07	6.3231e+06	1.31828e+07	1.11496e+07	Det	Det	Det	Det	Det	Det	2.98447e+06	2.03905e+07	1.4921e+07	5.99008e+06	1.07618e+07	1.06972e+07	4	5	4	4	5	5		High	High	High	High	High	High	High	Peak Found	High	High	High	Peak Found	High	High	Peak Found	High	High	Peak Found	High	High	High	Peak Found	High	High	High	High	High	High	High	High	High	High	High	High	High	High	n/a	High		3		0.8116		0		1		1		1		985.518		-5.04		-0.00496		102.254		6.89e-06		6.305e-16		7.469	8.07			102.59
FALSE	High	Unambiguous	ISALQSAGVVVSMSPAQLGTTIYKEFEK	[K].ISALQSAGVVVSMSPAQLGTTIYKEFEK.[R]	1xOxidation [M13]	1xOxidation [M13]	0.0124534	0.000967413	0.918	1	1	1	Q9WUM5	Q9WUM5 [315-342]			Succinate--CoA ligase [ADP/GDP-forming] subunit alpha, mitochondrial OS=Mus musculus OX=10090 GN=Suclg1 PE=1 SV=4	Q9WUM5	1	2970.55	28	1.673	0.339	1.714	0.74	-1.56	0.78	0.372621	0.372976	0.585007	0.92161	0.922897	0.999948	0	0	0	20.1881	17.1791	18.4227	159.5	44.7	41.9	267	15.2	71.8							1	1	1	1	1	1	159.5	44.7	41.9	267	15.2	71.8	529879	148396	139096	886732	50377	238346	Det	Det	Det	Det	Imp	Det	354615	148396	122716	840030		228676	1	1	1	1		1		Peak Found	Peak Found	High	Peak Found	Not Found	Peak Found	Not Found	Peak Found	Not Found	Not Found	Peak Found	Not Found	Not Found	High	Not Found	Not Found	Peak Found	Not Found	Not Found	Not Found	Not Found	Not Found	Peak Found	Not Found	Peak Found	Peak Found	High	Peak Found	Not Found	Peak Found	Peak Found	Peak Found	High	Peak Found	Not Found	Peak Found	n/a	High		4		0.2894		0		1		1		1		743.395		3.35		0.00249		93.3111		0.0002543		0.004574		0.918	2.35			92.57
FALSE	High	Unambiguous	LSAIYGGTYMLNKPIEEIIVQNGKVVGVK	[R].LSAIYGGTYMLNKPIEEIIVQNGKVVGVK.[S]			6.02903e-06	5.87748e-05	2.895	1	3	5	Q61598	Q61598 [241-269]			Rab GDP dissociation inhibitor beta OS=Mus musculus OX=10090 GN=Gdi2 PE=1 SV=1	Q61598-2; A0A1Y7VL99; Q61598	1	3133.73	29																																																																			No Quan Values	Not Found	High	Not Found	Not Found	High	High	Not Found	Not Found	Not Found	High	High	High	Not Found	Not Found	Not Found	Not Found	Not Found	Not Found	Not Found	High	Not Found	Not Found	High	Not Found	Not Found	High	Not Found	Not Found	High	High	Not Found	High	Not Found	Not Found	High	High	n/a	High		4		0.5841		0		1		1		1		784.189		0.86		0.00067		84.4616		6.89e-06		1.655e-09		2.895	3.27
FALSE	High	Unambiguous	ISAPLTKVDEIVVLSGDNSK	[K].ISAPLTKVDEIVVLSGDNSK.[V]			2.30467e-05	5.87748e-05	2.523	1	4	4	Q60634	Q60634 [371-390]			Flotillin-2 OS=Mus musculus OX=10090 GN=Flot2 PE=1 SV=2	Q60634; Q5SS83; Q60634-2; Q60634-3	1	2085.14	20	0.825	0.146	0.067	-0.28	-2.78	-3.9	0.790793	0.0185393	0.00972032	0.999999	0.17085	0.103192	0	0	0	16.9205	19.3631	18.5536	36.8	290.2	187.7	30.4	42.4	12.6							1	1	1	1	1	1	36.8	290.2	187.7	30.4	42.4	12.6	85528.2	674318	436111	70524.3	98476.6	29160.9	Det	Det	Det	Det	Imp	Imp	57238.7	674318	384755	66809.9			1	2	2	1				Peak Found	High	Peak Found	Peak Found	Not Found	Not Found	Not Found	Peak Found	Not Found	Not Found	High	High	Not Found	Peak Found	Peak Found	Not Found	Not Found	Peak Found	Not Found	Not Found	Not Found	Not Found	Not Found	Not Found	Peak Found	High	Peak Found	Peak Found	Not Found	Not Found	Peak Found	High	Peak Found	Peak Found	Not Found	Not Found	High	High	3	3	0.626	0.6928	0	0	1	1	1	1	1	1	695.72	695.72	0.23	0.23	0.00016	0.00016	69.0347	69.0347	6.934e-06	6.89e-06	1.934e-06	2.975e-08	2.024	2.523	3.45	305.24	305.24	69.43
FALSE	High	Unambiguous	ISATSIFFESMPYKVYPETGYINYDQLEENASLFHPK	[K].ISATSIFFESMPYKVYPETGYINYDQLEENASLFHPK.[L]			2.15878e-07	5.87748e-05	3.813	1	3	1	P50431	P50431 [154-190]			Serine hydroxymethyltransferase, cytosolic OS=Mus musculus OX=10090 GN=Shmt1 PE=1 SV=3	G3UZ26; G3UYY1; P50431	1	4329.07	37																																																																			No Quan Values	Not Found	High	Not Found	Not Found	Not Found	Not Found	Not Found	Not Found	Not Found	High	Not Found	Not Found	Not Found	Not Found	Not Found	Not Found	Not Found	Not Found	Not Found	Not Found	Not Found	Not Found	Not Found	Not Found	Not Found	High	Not Found	Not Found	Not Found	Not Found	Not Found	High	Not Found	Not Found	Not Found	Not Found	n/a	High		4		0.6072		0		1		1		1		1083.02		-0.33		-0.00036		102.051		6.89e-06		1.347e-12		3.813	5.83
FALSE	High	Unambiguous	LSAYVDEAKR	[K].LSAYVDEAKR.[Y]			0.0313787	0.00216101	0.726	1	2	4	Q5YD48	Q5YD48 [503-512]			APOBEC1 complementation factor OS=Mus musculus OX=10090 GN=A1cf PE=1 SV=2	Q5YD48; Q5YD48-2	1	1151.61	10																																																																			No Quan Values	High	Not Found	Not Found	Not Found	High	Not Found	High	Not Found	High	Not Found	Not Found	Not Found	Not Found	Not Found	Not Found	Not Found	Not Found	Not Found	Not Found	Not Found	High	Not Found	Not Found	Not Found	High	Not Found	Not Found	Not Found	High	Not Found	High	Not Found	Not Found	Not Found	High	Not Found	High	High	3	3	0.1592	0.1547	0	0	1	1	1	1	1	1	384.541	384.541	2.02	2.02	0.00078	0.00078	16.5949	16.5949	0.001835	0.0007568	0.02072	0.01193	0.488	0.726	1.81	126.22	126.22
FALSE	High	Unambiguous	ISDEDWDIIHRVHLR	[R].ISDEDWDIIHRVHLR.[G]			3.2007e-05	5.87748e-05	2.431	1	1	38	P51660	P51660 [111-125]			Peroxisomal multifunctional enzyme type 2 OS=Mus musculus OX=10090 GN=Hsd17b4 PE=1 SV=3	P51660	1	1903.98	15	0.361	0.359	1.416	-1.47	-1.48	0.5	0.0294639	0.0617284	0.498626	0.224586	0.377751	0.988104	0	0	0	21.0167	22.4701	22.2315	88.2	189	92.4	31.9	67.7	130.8							1	1	1	1	1	1	88.2	189	92.4	31.9	67.7	130.8	2.09747e+06	4.49451e+06	2.1979e+06	757738	1.61132e+06	3.11166e+06	Det	Det	Det	Det	Det	Det	1.4037e+06	4.49451e+06	1.93908e+06	717829	1.31539e+06	2.98541e+06	3	3	3	3	3	3		High	High	High	High	High	High	High	High	High	High	High	High	High	High	High	High	High	High	High	High	High	Peak Found	High	High	High	High	High	High	High	High	High	High	High	High	High	High	High	High	5	5	0.6942	0.7347	0	0	1	1	1	1	1	1	381.6	381.6	-3.55	-3.55	-0.00135	-0.00135	54.3623	54.3623	6.934e-06	6.89e-06	4.449e-06	6.048e-08	1.894	2.431	3.92	278.18	278.18	55.08
FALSE	High	Unambiguous	LSDGHFIPILGFGTYAPQEVPKSK	[R].LSDGHFIPILGFGTYAPQEVPKSK.[A]			3.1918e-09	5.87748e-05	4.974	1	2	22	P70694	P70694 [10-33]			Estradiol 17 beta-dehydrogenase 5 OS=Mus musculus OX=10090 GN=Akr1c6 PE=1 SV=1	P70694; A0A1Y7VNR7	1	2601.37	24	0.285	0.351	2.159	-1.81	-1.51	1.11	0.000275927	0.00691224	0.0301689	0.00502555	0.0837864	0.237914	0	0	0	25.0073	25.5213	25.5222	145.3	151.5	66	41.4	53.1	142.6							1	1	1	1	1	1	145.3	151.5	66	41.4	53.1	142.6	3.58953e+07	37442055	1.63135e+07	1.02405e+07	1.3127e+07	3.52256e+07	Det	Det	Det	Det	Det	Det	2.40225e+07	37442055	1.43924e+07	9.70111e+06	1.07162e+07	33796422	5	3	3	4	3	3		High	High	High	High	High	High	High	High	High	High	High	High	High	Peak Found	High	High	High	High	High	Peak Found	High	High	High	Peak Found	High	High	High	High	High	High	High	High	High	High	High	High	n/a	High		4		0.7814		0		1		1		1		651.098		-0.48		-0.00031		75.4118		6.89e-06		6.305e-16		4.974	5.81			75.53
FALSE	High	Unambiguous	ISDHLEAAMEMIPVLKK	[R].ISDHLEAAMEMIPVLKK.[A]			4.13167e-05	5.87748e-05	2.359	1	1	24	Q9DBT9	Q9DBT9 [338-354]			Dimethylglycine dehydrogenase, mitochondrial OS=Mus musculus OX=10090 GN=Dmgdh PE=1 SV=1	Q9DBT9	1	1925.02	17	0.65	0.206	0.376	-0.62	-2.28	-1.41	0.399898	0.0189499	0.175627	0.94058	0.173108	0.688948	0	0	0	19.3022	19.8221	20.2107	96.4	152.1	187.1	62.7	31.3	70.3							1	1	1	1	1	1	96.4	152.1	187.1	62.7	31.3	70.3	503141	793639	976390	326967	163300	366910	Det	Det	Det	Det	Det	Det	336721	793639	861412	309746	133309	352024	4	3	3	3	2	4		Peak Found	High	High	High	High	High	Peak Found	Peak Found	Peak Found	High	High	High	High	Peak Found	High	High	High	Peak Found	Peak Found	High	High	High	High	High	Peak Found	High	High	High	High	High	Peak Found	High	High	High	High	High	High	High	4	4	0.7327	0.6794	0	0	1	1	1	1	1	1	482.013	482.013	3.47	3.47	0.00167	0.00167	69.7616	69.7616	6.934e-06	6.89e-06	3.687e-06	1.054e-07	1.923	2.359	3.15	308.72	308.72	70.1
FALSE	High	Unambiguous	ISDKVLVDINNPEPLIQTAK	[K].ISDKVLVDINNPEPLIQTAK.[T]			1.06971e-06	5.87748e-05	3.372	1	2	6	P80316	P80316 [151-170]			T-complex protein 1 subunit epsilon OS=Mus musculus OX=10090 GN=Cct5 PE=1 SV=1	E0CZA1; P80316	1	2207.23	20	0.142	0.149	0.632	-2.82	-2.74	-0.66	6.33783e-05	0.00212599	0.499225	0.00140371	0.0341756	0.988104	0	0	0	21.3003	20.9681	20.9767	240	136.6	103.6	34.1	20.4	65.4							1	1	1	1	1	1	240	136.6	103.6	34.1	20.4	65.4	3.21305e+06	1.82851e+06	1.38654e+06	456130	272928	875810	Det	Det	Det	Det	Det	Det	2.15029e+06	1.82851e+06	1.22326e+06	432106	222803	840275	3	2	2	1	1	2		High	Peak Found	Peak Found	Peak Found	Peak Found	Peak Found	High	High	High	Not Found	Peak Found	Peak Found	Peak Found	Not Found	Peak Found	Not Found	Not Found	Peak Found	Not Found	Not Found	Peak Found	Peak Found	Peak Found	Not Found	High	Peak Found	Peak Found	Peak Found	Peak Found	Peak Found	High	Peak Found	Peak Found	Peak Found	Peak Found	Peak Found	High	High	3	3	0.8283	0.7254	0	0	1	1	1	1	1	1	736.417	736.417	3.82	3.82	0.00281	0.00281	69.0627	69.0627	6.934e-06	6.89e-06	2.27e-08	4.102e-11	2.718	3.372	4.26	397.19	397.19	68.76
FALSE	High	Unambiguous	LSDRPQLPYLEAFILEIYRYTSFVPFTIPHSTTR	[R].LSDRPQLPYLEAFILEIYRYTSFVPFTIPHSTTR.[D]			1.52766e-09	5.87748e-05	5.177	1	1	5	P00186	P00186 [357-390]			Cytochrome P450 1A2 OS=Mus musculus OX=10090 GN=Cyp1a2 PE=1 SV=1	P00186	1	4071.14	34	0.381	0.233	1.004	-1.39	-2.1	0.01		0.0186812	0.982304		0.171569	0.999948	0	0	0		20.1891	18.7009	31.4	328.6	75.5	12	76.6	75.9							1	1	1	1	1	1	31.4	328.6	75.5	12	76.6	75.9	95936.8	1.0043e+06	230845	36565.7	234177	231860	Imp	Det	Det	Imp	Det	Det		1.0043e+06	203661		191169	222453		2	1		1	3		Not Found	High	High	Not Found	High	High	Not Found	Not Found	Not Found	High	Not Found	High	High	Not Found	Not Found	Not Found	Not Found	Not Found	High	Peak Found	Not Found	Peak Found	High	Peak Found	Not Found	High	High	Not Found	High	High	Not Found	High	High	Not Found	High	High	n/a	High		5		0.5792		0		1		1		1		815.033		-0.54		-0.00044		108.751		6.89e-06		6.305e-16		5.177	7.13			108.97
FALSE	High	Unambiguous	ISDRTPSALAILENANVLAR	[K].ISDRTPSALAILENANVLAR.[Y]			1.09068e-05	5.87748e-05	2.731	1	1	2	P05063	P05063 [154-173]			Fructose-bisphosphate aldolase C OS=Mus musculus OX=10090 GN=Aldoc PE=1 SV=4	P05063	1	2124.18	20																																																																			No Quan Values	Not Found	Not Found	Not Found	High	Not Found	Not Found	Not Found	Not Found	Not Found	Not Found	Not Found	Not Found	Not Found	Not Found	Not Found	Not Found	High	Not Found	Not Found	Not Found	Not Found	Not Found	Not Found	Not Found	Not Found	Not Found	Not Found	High	Not Found	Not Found	Not Found	Not Found	Not Found	High	Not Found	Not Found	High	High	3	3	0.6931	0.6436	0	0	1	1	1	1	1	1	708.727	708.727	-5.17	-5.17	-0.00366	-0.00366	84.2475	84.2475	6.934e-06	6.89e-06	1.624e-06	5.914e-09	2.051	2.731	4.04	332.3	332.3
FALSE	High	Unambiguous	ISDSEGFKANLSLLR	[K].ISDSEGFKANLSLLR.[R]			1.70191e-06	5.87748e-05	3.244	1	1	10	Q8VIJ6	Q8VIJ6 [264-278]			Splicing factor, proline- and glutamine-rich OS=Mus musculus OX=10090 GN=Sfpq PE=1 SV=1	Q8VIJ6	1	1649.89	15	0.82	0.711	1.381	-0.29	-0.49	0.47	0.651193	0.475468	0.526041	0.999999	0.979084	0.997208	0	0	0	21.6786	22.1418	22.383	92	116.1	98.2	75.5	82.5	135.7							1	1	1	1	1	1	92	116.1	98.2	75.5	82.5	135.7	2.3206e+06	2.92861e+06	2.47822e+06	1.9038e+06	2.08119e+06	3.42186e+06	Det	Det	Det	Det	Det	Det	1.55303e+06	2.92861e+06	2.18639e+06	1.80353e+06	1.69897e+06	3283027	2	2	2	2	2	2		High	High	Peak Found	High	Peak Found	Peak Found	Not Found	High	High	Not Found	Peak Found	High	Not Found	Peak Found	Peak Found	Not Found	High	High	Not Found	Peak Found	Peak Found	Not Found	Peak Found	Peak Found	High	High	Peak Found	High	Peak Found	Peak Found	High	High	Peak Found	High	Peak Found	Peak Found	High	High	3	3	0.7361	0.6832	0	0	1	1	1	1	1	1	550.633	550.633	-0.1	-0.1	-5e-05	-5e-05	56.8026	56.8026	6.934e-06	6.89e-06	8.511e-08	1.111e-10	2.511	3.244	4.23	363.17	363.17	57.1
FALSE	High	Unambiguous	ISEDLRATLNAFLHR	[K].ISEDLRATLNAFLHR.[T]			0.076391	0.00442025	0.55	1	1	3	Q925I1	Q925I1 [424-438]			ATPase family AAA domain-containing protein 3 OS=Mus musculus OX=10090 GN=Atad3 PE=1 SV=1	Q925I1	1	1755.95	15	0.15	0.608	0.487	-2.73	-0.72	-1.04	0.0172773	0.635843	0.5476	0.149467	0.999995	0.999948	0	0	0	15.3017	17.4161	16.8893	74.8	216.6	111.4	11.3	131.6	54.3							1	1	1	1	1	1	74.8	216.6	111.4	11.3	131.6	54.3	60351.2	174886	89953.3	9081.76	106267	43810	Det	Det	Det	Imp	Imp	Det	40389.3	174886	79360.6			42032.5	1	2	1			1		Peak Found	High	High	Not Found	Not Found	Peak Found	Peak Found	Not Found	Not Found	High	Peak Found	Not Found	Not Found	High	Not Found	Not Found	Not Found	Not Found	Not Found	Not Found	Not Found	Peak Found	Not Found	Not Found	Peak Found	High	High	Not Found	Not Found	Peak Found	Peak Found	High	High	Not Found	Not Found	Peak Found	High	High	4	4	0.4017	0.2113	0	0	1	1	1	1	1	1	439.743	439.742	0.95	-1.33	0.00042	-0.00058	74.881	74.5671	0.001527	0.001622	0.01529	0.02296	0.55	0.516	0.71	74.61	74.61	75.45
FALSE	High	Unambiguous	LSEELSGGRLKPKPIDVQVITHHMQR	[K].LSEELSGGRLKPKPIDVQVITHHMQR.[Y]			0.150997	0.00786496	0.425	1	1	2	Q99JY9	Q99JY9 [349-374]			Actin-related protein 3 OS=Mus musculus OX=10090 GN=Actr3 PE=1 SV=3	Q99JY9	1	2968.61	26	0.145	0.025	43.535	-2.79	-5.35	5.44	0.0973187	0.0036558		0.493467	0.0521199		0	0	0	16.8444	18.0238		200.6	304.1	1.3	29.1	7.5	57.5							1	1	1	1	1	1	200.6	304.1	1.3	29.1	7.5	57.5	175831	266509	1156.88	25465.5	6546.42	50364.9	Det	Det	Imp	Imp	Imp	Imp	117673	266509					1	1						High	High	Not Found	Not Found	Not Found	Not Found	Not Found	Not Found	High	Not Found	Not Found	High	Not Found	Not Found	Not Found	Not Found	Not Found	Not Found	Not Found	Not Found	Not Found	Not Found	Not Found	Not Found	High	High	Not Found	Not Found	Not Found	Not Found	High	High	Not Found	Not Found	Not Found	Not Found	n/a	High		6		0.2143		0		1		1		1		495.61		2.13		0.00105		39.8471		0.002081		0.03357		0.425	1.68			40.55
FALSE	High	Unambiguous	ISENMIPVVAEKYLGGTDDLTK	[K].ISENMIPVVAEKYLGGTDDLTK.[K]			0.000111442	5.87748e-05	2.071	1	1	3	Q8VCT4	Q8VCT4 [389-410]			Carboxylesterase 1D OS=Mus musculus OX=10090 GN=Ces1d PE=1 SV=1	Q8VCT4	1	2393.23	22																																																																			No Quan Values	High	High	High	Not Found	Not Found	Not Found	High	Not Found	Not Found	Not Found	Not Found	High	Not Found	High	Not Found	Not Found	Not Found	Not Found	Not Found	Not Found	Not Found	Not Found	Not Found	Not Found	High	High	High	Not Found	Not Found	Not Found	High	High	High	Not Found	Not Found	Not Found	n/a	High		3		0.629		0		1		1		1		798.418		5.31		0.00424		84.0138		6.89e-06		9.859e-07		2.071	3.1
FALSE	High	Unambiguous	LSETETGKHVSILDLPGDVLIIPQATLGGR	[K].LSETETGKHVSILDLPGDVLIIPQATLGGR.[V]			4.54565e-06	5.87748e-05	2.973	1	2	8	Q8BHA3	Q8BHA3 [69-98]			D-aminoacyl-tRNA deacylase 2 OS=Mus musculus OX=10090 GN=Dtd2 PE=1 SV=1	Q8BHA3; Q8BHA3-2	1	3129.72	30	1.877	1.013	0.615	0.91	0.02	-0.7	0.178913	0.968884	0.382734	0.688368	0.999995	0.930749	0	0	0	22.1494	20.8887	21.4815	105.4	58.9	110.3	197.8	59.7	67.8							1	1	1	1	1	1	105.4	58.9	110.3	197.8	59.7	67.8	1.90113e+06	1.06277e+06	1.98862e+06	3.56756e+06	1.07637e+06	1.2232e+06	Det	Det	Det	Det	Det	Det	1.27231e+06	1.06277e+06	1.75445e+06	3379660	878694	1.17357e+06	2	3	3	3	3	3		High	High	High	High	High	High	Peak Found	Peak Found	High	High	Peak Found	Peak Found	High	High	Peak Found	Peak Found	Peak Found	High	Peak Found	High	Peak Found	Peak Found	High	High	High	High	High	High	High	High	High	High	High	High	High	High	n/a	High		4		0.6565		0		1		1		1		783.184		-0.83		-0.00065		94.8897		6.89e-06		9.046e-10		2.973	4.28			95.12
FALSE	High	Unambiguous	LSEVVGSGKDGR	[K].LSEVVGSGKDGR.[I]			2.14657e-06	5.87748e-05	3.18	1	2	40	P53395	P53395 [188-199]			Lipoamide acyltransferase component of branched-chain alpha-keto acid dehydrogenase complex, mitochondrial OS=Mus musculus OX=10090 GN=Dbt PE=1 SV=2	A0A0G2JGU0; P53395	1	1203.63	12	0.848	0.974	0.589	-0.24	-0.04	-0.76	0.55591	0.963531	0.283812	0.999999	0.999995	0.847479	0	0	0	23.9655	24.1534	23.2787	127.7	119.4	80.7	108.3	116.3	47.6							1	1	1	1	1	1	127.7	119.4	80.7	108.3	116.3	47.6	1.11241e+07	1.03941e+07	7.02917e+06	9.43282e+06	1.01254e+07	4.14253e+06	Det	Det	Det	Det	Det	Det	7.44465e+06	1.03941e+07	6.20143e+06	8.93601e+06	8.26579e+06	3.97445e+06	4	4	4	3	5	6		High	High	High	High	High	High	High	High	High	High	Peak Found	Peak Found	High	High	High	High	Peak Found	High	High	High	High	High	High	High	High	High	High	High	High	High	High	High	High	High	High	High	High	High	3	3	0.6469	0.5106	0	0	1	1	1	1	1	1	401.882	401.882	0.08	0.08	3e-05	3e-05	12.1854	12.1854	6.934e-06	6.89e-06	1.42e-07	1.826e-10	2.431	3.18	3.78	332.21	332.21	12.49
FALSE	High	Unambiguous	LSFQHDPETSVLILRKPGVSVASDWSIHLR	[R].LSFQHDPETSVLILRKPGVSVASDWSIHLR.[-]			6.72608e-10	5.87748e-05	5.403	2	3	20	Q8BHN3-2; Q8BHN3	Q8BHN3-2 [937-966]; Q8BHN3 [915-944]			Isoform 2 of Neutral alpha-glucosidase AB OS=Mus musculus OX=10090 GN=Ganab Neutral alpha-glucosidase AB OS=Mus musculus OX=10090 GN=Ganab PE=1 SV=1	Q8BHN3-3; Q8BHN3-2; Q8BHN3	1	3387.82	30	0.899	0.472	0.859	-0.15	-1.08	-0.22	0.712147	0.0628102	0.734734	0.999999	0.382709	0.999948	0	0	0	23.7267	23.959	23.4181	116.9	150.7	84.1	105	71.1	72.2							1	1	1	1	1	1	116.9	150.7	84.1	105	71.1	72.2	9.12885e+06	1.1773e+07	6.56982e+06	8.20503e+06	5.55388e+06	5.64128e+06	Det	Det	Det	Det	Det	Det	6.10937e+06	1.1773e+07	5796170	7.77289e+06	4.53388e+06	5.4124e+06	8	9	4	7	5	6	Shared	High	High	High	High	Peak Found	High	High	High	High	High	High	High	Peak Found	High	Peak Found	High	High	High	Peak Found	Peak Found	Peak Found	High	High	High	High	High	High	High	Peak Found	High	High	High	High	High	Peak Found	High	n/a	High		5		0.7192		0		1		1		1		678.372		4.78		0.00324		71.5868		6.89e-06		6.305e-16		5.403	7.87			72.43
FALSE	High	Unambiguous	LSGAQYQQHGRALGK	[K].LSGAQYQQHGRALGK.[F]			0.100075	0.00555944	0.499	1	4	3	A0A0N4SVC9	A0A0N4SVC9 [23-37]			Appetite-regulating hormone OS=Mus musculus OX=10090 GN=Ghrl PE=1 SV=1	Q9EQX0-2; A0A0N4SVC9; Q9EQX0; Q7TSD1	1	1613.85	15																																																																			No Quan Values	Not Found	Not Found	Not Found	High	Not Found	Not Found	Not Found	Not Found	Not Found	Not Found	Not Found	Not Found	Not Found	Not Found	Not Found	High	High	Not Found	Not Found	Not Found	Not Found	Not Found	Not Found	Not Found	Not Found	Not Found	Not Found	High	Not Found	Not Found	Not Found	Not Found	Not Found	High	Not Found	Not Found	High	High	2	2	0.3718	0.307	0	0	1	1	1	1	1	1	807.425	807.425	-5.25	-5.25	-0.00423	-0.00423	14.0147	14.0147	0.001757	0.001718	0.0196	0.02505	0.499	0.493	1.14	130.98	130.98
FALSE	High	Unambiguous	ISGASEKDIVHSGLAYTMER	[R].ISGASEKDIVHSGLAYTMER.[S]			3.05261e-11	5.87748e-05	6.255	1	1	98	P26443	P26443 [497-516]			Glutamate dehydrogenase 1, mitochondrial OS=Mus musculus OX=10090 GN=Glud1 PE=1 SV=1	P26443	1	2164.07	20	0.773	0.54	1.199	-0.37	-0.89	0.26	0.392511	0.119719	0.621061	0.936476	0.555781	0.999948	0	0	0	24.9102	25.4276	25.0914	106.5	148.2	83.2	82.3	80.1	99.8							1	1	1	1	1	1	106.5	148.2	83.2	82.3	80.1	99.8	2.24991e+07	3.13202e+07	1.75884e+07	1.73874e+07	1.6919e+07	2.10868e+07	Det	Det	Det	Det	Det	Det	1.50572e+07	3.13202e+07	1.55173e+07	1.64717e+07	1.38118e+07	2.02312e+07	7	7	6	7	6	6		High	High	High	High	High	High	High	High	High	High	High	High	High	High	High	High	High	High	High	High	High	High	High	High	High	High	High	High	High	High	High	High	High	High	High	High	High	High	3	3	0.798	0.7419	0	0	1	1	1	1	1	1	722.028	722.028	-0.63	-0.63	-0.00045	-0.00045	46.7811	46.7811	6.934e-06	6.89e-06	3.037e-15	6.305e-16	5.187	6.255	4.34	610.98	610.98	47.33
FALSE	High	Unambiguous	ISGDLEVLAEKCPNLK	[R].ISGDLEVLAEKCPNLK.[H]	1xCarbamidomethyl [C12]	1xCarbamidomethyl [C12]	2.8035e-07	5.87748e-05	3.741	1	5	12	O35381	O35381 [76-91]			Acidic leucine-rich nuclear phosphoprotein 32 family member A OS=Mus musculus OX=10090 GN=Anp32a PE=1 SV=1	Q64G17; F6UFG6; D3YYE1; D3Z7M9; O35381	1	1785.94	16	0.257	0.452	2.036	-1.96	-1.15	1.03	0.010019	0.119765	0.192876	0.0991635	0.555781	0.717672	0	0	0	21.1479	22.3734	22.4795	100.3	156.4	81.3	25.8	70.7	165.5							1	1	1	1	1	1	100.3	156.4	81.3	25.8	70.7	165.5	2.54508e+06	3.9693e+06	2.06262e+06	654853	1.79319e+06	4.19863e+06	Det	Det	Det	Det	Det	Det	1.70326e+06	3.9693e+06	1.81973e+06	620363	1.46386e+06	4.02828e+06	3	3	3	3	3	3		High	High	Peak Found	High	Peak Found	High	High	High	High	High	Peak Found	Peak Found	Peak Found	Peak Found	Peak Found	Peak Found	High	Peak Found	Peak Found	Peak Found	Peak Found	High	Peak Found	Peak Found	High	High	Peak Found	High	Peak Found	High	High	High	Peak Found	High	Peak Found	High	High	High	3	3	0.6918	0.6562	0	0	1	1	1	1	1	1	595.986	595.986	1.59	1.59	0.00095	0.00095	52.6988	52.6988	6.934e-06	6.89e-06	1.408e-08	2.36e-12	2.792	3.741	5.09	395.03	395.03	53.09
FALSE	High	Unambiguous	ISGGNDKQGFPMK	[R].ISGGNDKQGFPMK.[Q]			6.83724e-05	5.87748e-05	2.215	1	1	47	P62754	P62754 [52-64]			40S ribosomal protein S6 OS=Mus musculus OX=10090 GN=Rps6 PE=1 SV=1	P62754	1	1378.68	13	1.471	1.689	1.279	0.56	0.76	0.36	0.441346	0.315128	0.605598	0.958984	0.873201	0.999948	0	0	0	22.9965	23.1293	22.2839	93.9	89.3	56	138.2	150.8	71.7							1	1	1	1	1	1	93.9	89.3	56	138.2	150.8	71.7	4.0563e+06	3.85669e+06	2.42044e+06	5.968e+06	6.51462e+06	3.0967e+06	Det	Det	Det	Det	Det	Det	2.71463e+06	3.85669e+06	2.13541e+06	5.65367e+06	5.31818e+06	2.97106e+06	6	6	6	6	6	6		High	High	High	High	High	High	High	High	Peak Found	High	High	High	Peak Found	High	High	High	High	High	High	High	High	High	High	Peak Found	High	High	High	High	High	High	High	High	High	High	High	High	High	High	2	2	0.6856	0.5101	0	0	1	1	1	1	1	1	689.843	689.843	0.5	0.5	0.00034	0.00034	18.9415	18.9415	6.934e-06	6.89e-06	1.083e-05	3.224e-07	1.755	2.215	1.98	278.4	278.4	18.62
FALSE	High	Unambiguous	ISGLIYEETRGVLK	[R].ISGLIYEETRGVLK.[V]			1.90445e-06	5.87748e-05	3.213	1	1	14	P62806	P62806 [47-60]			Histone H4 OS=Mus musculus OX=10090 GN=Hist1h4a PE=1 SV=2	P62806	1	1577.89	14	0.479	0.764	1.208	-1.06	-0.39	0.27	0.0621404	0.503965	0.658562	0.371308	0.984563	0.999948	0	0	0	22.0498	23.2593	23.1632	86.6	138.5	103.1	41.5	105.8	124.5							1	1	1	1	1	1	86.6	138.5	103.1	41.5	105.8	124.5	3.86502e+06	6.18374e+06	4.60226e+06	1.8525e+06	4.72408e+06	5.55819e+06	Det	Det	Det	Det	Det	Det	2.58662e+06	6.18374e+06	4.06031e+06	1.75493e+06	3.85649e+06	5332676	3	3	3	3	3	3		Peak Found	High	Peak Found	High	High	High	Peak Found	Peak Found	Peak Found	High	High	Peak Found	Peak Found	Peak Found	Peak Found	Peak Found	Peak Found	High	Peak Found	Peak Found	High	High	High	High	Peak Found	High	Peak Found	High	High	High	Peak Found	High	Peak Found	High	High	High	High	High	3	3	0.5445	0.4762	0	0	1	1	1	1	1	1	526.636	526.636	1.74	1.74	0.00091	0.00091	53.0199	53.0199	6.934e-06	6.89e-06	8.129e-08	1.405e-10	2.519	3.213	4.41	371.64	371.64	53.87
FALSE	High	Unambiguous	LSGPLKEEYAR	[R].LSGPLKEEYAR.[E]			0.000376844	0.000105969	1.697	1	3	14	D3YXP6	D3YXP6 [43-53]			Phosphomevalonate kinase OS=Mus musculus OX=10090 GN=Pmvk PE=1 SV=1	D3YXP6; Q9D1G2-2; Q9D1G2	1	1262.67	11	1.447	1.16	1.434	0.53	0.21	0.52	0.566056	0.84794	0.538699	0.999999	0.999995	0.999948	0	0	0	20.2902	20.3707	19.8147	93.4	103.5	60.7	135.2	120.1	87.1							1	1	1	1	1	1	93.4	103.5	60.7	135.2	120.1	87.1	628489	696463	408404	909469	807674	585635	Det	Det	Det	Det	Det	Det	420609	696463	360311	861569	659341	561874	3	3	3	3	3	3		High	High	Peak Found	Peak Found	High	High	Peak Found	Peak Found	High	High	High	High	Peak Found	Peak Found	Peak Found	Peak Found	Peak Found	Peak Found	High	Peak Found	High	Peak Found	High	Peak Found	High	High	Peak Found	Peak Found	High	High	High	High	Peak Found	Peak Found	High	High	High	High	3	3	0.5737	0.4896	0	0	1	1	1	1	1	1	421.563	421.563	-0.13	-0.13	-5e-05	-5e-05	22.5235	22.5235	6.934e-06	1.124e-05	0.0001728	1.794e-05	1.322	1.697	2.41	225.09	225.09	22.89
FALSE	High	Unambiguous	ISGQKVNEAACDIAR	[K].ISGQKVNEAACDIAR.[Q]	1xCarbamidomethyl [C11]	1xCarbamidomethyl [C11]	7.61728e-08	5.87748e-05	4.1	1	1	73	O35490	O35490 [94-108]			Betaine--homocysteine S-methyltransferase 1 OS=Mus musculus OX=10090 GN=Bhmt PE=1 SV=1	O35490	1	1631.82	15	0.738	1.656	3.075	-0.44	0.73	1.62	0.391354	0.334786	0.00294988	0.935338	0.893219	0.0402975	0	0	0	25.9852	26.6197	25.9613	107.8	97.3	37.8	79.5	161.2	116.4							1	1	1	1	1	1	107.8	97.3	37.8	79.5	161.2	116.4	4.85469e+07	4.38448e+07	1.70459e+07	3.58197e+07	7.26024e+07	5.24215e+07	Det	Det	Det	Det	Det	Det	3.24894e+07	4.38448e+07	1.50386e+07	3.39332e+07	5.92687e+07	5.02946e+07	6	6	6	6	6	6		High	High	High	High	High	High	High	High	High	High	High	High	High	High	High	High	High	High	High	High	High	High	High	High	High	High	High	High	High	High	High	High	High	High	High	High	High	High	2	2	0.7976	0.7487	0	0	1	1	1	1	1	1	816.409	816.409	-3.56	-3.56	-0.00291	-0.00291	22.5882	22.5882	6.934e-06	6.89e-06	8.085e-10	1.454e-13	3.238	4.1	3.9	479.01	479.01	22.76
FALSE	High	Unambiguous	LSHELLEAFHNRGPVIK	[K].LSHELLEAFHNRGPVIK.[R]			0.0258504	0.00179544	0.766	1	1	6	Q80X85	Q80X85 [205-221]			28S ribosomal protein S7, mitochondrial OS=Mus musculus OX=10090 GN=Mrps7 PE=1 SV=1	Q80X85	1	1960.08	17	1.22	2.295	0.652	0.29	1.2	-0.62	0.708399	0.623357	0.771213	0.999999	0.999995	0.999948	0	0	0	15.7892	17.6166	17.9027	32.8	73.9	171.7	40	169.6	112							1	1	1	1	1	1	32.8	73.9	171.7	40	169.6	112	31027.5	69945.1	162475	37857.8	160502	105999	Det	Det	Det	Det	Det	Det	20764.8	69945.1	143342	35863.9	131025	101699	1	2	2	1	2	1		Peak Found	Peak Found	High	Peak Found	Peak Found	High	Not Found	Not Found	Peak Found	Peak Found	Not Found	Peak Found	High	Not Found	High	Not Found	Not Found	Peak Found	Peak Found	Not Found	Peak Found	Not Found	High	Peak Found	Peak Found	Peak Found	High	Peak Found	Peak Found	High	Peak Found	Peak Found	High	Peak Found	Peak Found	High	High	High	5	5	0.4418	0.2049	0	0	1	1	1	1	1	1	392.82	392.82	-2.38	-2.38	-0.00093	-0.00093	42.5434	42.5434	0.0007448	0.0005886	0.008361	0.01017	0.67	0.766	1.22	129.71	129.71	42.77
FALSE	High	Unambiguous	ISHFSATACLVPICSLHGAAVTTVEGIGSTKTR	[R].ISHFSATACLVPICSLHGAAVTTVEGIGSTKTR.[I]	2xCarbamidomethyl [C9; C14]	2xCarbamidomethyl [C9; C14]	1.49356e-06	5.87748e-05	3.28	1	2	5	G3X982	G3X982 [69-101]			Aldehyde oxidase 3 OS=Mus musculus OX=10090 GN=Aox3 PE=1 SV=1	A0A087WQC8; G3X982	1	3441.76	33	1.151	4.475	22.762	0.2	2.16	4.51	0.803545	0.0112244	3.04535e-08	0.999999	0.11917	1.52422e-06	0	0	0	20.0385	21.1893	20.804	60	50.4	8.2	69	225.4	187							1	1	1	1	1	1	60	50.4	8.2	69	225.4	187	612059	513891	83829.1	704394	2.29958e+06	1.90815e+06	Det	Det	Imp	Det	Det	Det	409613	513891		667295	1.87726e+06	1.83073e+06	3	2		3	2	3		Peak Found	Peak Found	Not Found	High	High	Peak Found	Peak Found	Peak Found	Peak Found	Not Found	Peak Found	Peak Found	Not Found	Not Found	Not Found	High	High	High	Not Found	High	High	Peak Found	Peak Found	Peak Found	Peak Found	Peak Found	Not Found	High	High	Peak Found	Peak Found	Peak Found	Not Found	High	High	Peak Found	n/a	High		5		0.6		0		1		1		1		689.158		0.24		0.00017		66.9954		6.89e-06		8.362e-11		3.28	4.55			67.24
FALSE	High	Unambiguous	LSKDPNIVIAK	[K].LSKDPNIVIAK.[M]			3.18933e-05	5.87748e-05	2.432	1	1	48	P27773	P27773 [423-433]			Protein disulfide-isomerase A3 OS=Mus musculus OX=10090 GN=Pdia3 PE=1 SV=2	P27773	1	1197.72	11	1.098	0.861	1.098	0.14	-0.22	0.13	0.938361	0.548768	0.794449	0.999999	0.999454	0.999948	0	0	0	25.825	26.1399	25.4877	101.9	127.2	71.2	111.9	109.6	78.2							1	1	1	1	1	1	101.9	127.2	71.2	111.9	109.6	78.2	3.47681e+07	4.34189e+07	2.43054e+07	3.81863e+07	3.739e+07	2.66893e+07	Det	Det	Det	Det	Det	Det	2.32681e+07	4.34189e+07	2.14432e+07	3.61751e+07	3.05232e+07	2.56064e+07	6	6	6	6	6	6		High	High	High	High	High	High	Peak Found	High	High	High	High	High	High	High	High	Peak Found	High	Peak Found	High	High	High	High	High	High	High	High	High	High	High	High	High	High	High	High	High	High	High	High	2	2	0.7038	0.7047	0	0	1	1	1	1	1	1	599.364	599.364	-0.13	-0.13	-8e-05	-8e-05	24.183	24.183	6.934e-06	6.89e-06	2.293e-06	6.003e-08	1.997	2.432	2.54	340.85	340.85	24.49
FALSE	High	Unambiguous	LSKEDIER	[R].LSKEDIER.[M]			0.00202586	0.000190225	1.288	1	2	16	P63017	P63017 [510-517]			Heat shock cognate 71 kDa protein OS=Mus musculus OX=10090 GN=Hspa8 PE=1 SV=1	P63017; Q504P4	1	989.526	8	0.605	0.791	1.168	-0.73	-0.34	0.22	0.224712	0.567627	0.766276	0.763147	0.999995	0.999948	0	0	0	22.7901	23.7163	22.7087	110.2	158	64.6	66.7	125.1	75.5							1	1	1	1	1	1	110.2	158	64.6	66.7	125.1	75.5	5.83854e+06	8.37334e+06	3.42221e+06	3.53148e+06	6.62558e+06	3.99785e+06	Det	Det	Det	Det	Det	Det	3.90737e+06	8.37334e+06	3.01922e+06	3.34548e+06	5.40876e+06	3835648	3	3	3	3	3	3		High	High	High	High	High	High	Peak Found	Peak Found	High	High	Peak Found	Peak Found	High	Peak Found	High	Peak Found	High	Peak Found	Peak Found	Peak Found	High	High	Peak Found	High	High	High	High	High	High	High	High	High	High	High	High	High	High	High	2	2	0.4264	0.3254	0	0	1	1	1	1	1	1	495.267	495.267	-0.41	-0.41	-0.0002	-0.0002	12.7446	12.7446	2.036e-05	1.929e-05	0.0006955	0.0004444	1.101	1.288	2.09	236.81	236.81	12.75
FALSE	High	Unambiguous	ISKEVLADRPLFPHVLCHNCAVEFNFGQK	[K].ISKEVLADRPLFPHVLCHNCAVEFNFGQK.[E]	2xCarbamidomethyl [C17; C20]	2xCarbamidomethyl [C17; C20]	0.0611721	0.0035373	0.593	1	2	1	Q8VEK3	Q8VEK3 [410-438]			Heterogeneous nuclear ribonucleoprotein U OS=Mus musculus OX=10090 GN=Hnrnpu PE=1 SV=1	Q8VEK3-2; Q8VEK3	1	3425.72	29																																																																			No Quan Values	Not Found	Not Found	Not Found	High	Not Found	Not Found	Not Found	Not Found	Not Found	Not Found	Not Found	Not Found	Not Found	Not Found	Not Found	Not Found	Not Found	High	Not Found	Not Found	Not Found	Not Found	Not Found	Not Found	Not Found	Not Found	Not Found	High	Not Found	Not Found	Not Found	Not Found	Not Found	High	Not Found	Not Found	n/a	High		6		0.3982		0		1		1		1		571.794		0.04		2e-05		63.6986		0.001254		0.01779		0.593	3.39
FALSE	High	Unambiguous	ISKGANPVEIR	[K].ISKGANPVEIR.[R]			0.000126702	5.87748e-05	2.032	1	3	16	P63038	P63038 [131-141]			60 kDa heat shock protein, mitochondrial OS=Mus musculus OX=10090 GN=Hspd1 PE=1 SV=1	D3Z2F2; D3Z7J9; P63038	1	1183.68	11	1.39	0.809	1.253	0.48	-0.31	0.32	0.48165	0.513059	0.703206	0.981739	0.987317	0.999948	0	0	0	23.1533	23.8284	22.8767	78.8	150.5	62	109.5	121.7	77.6							1	1	1	1	1	1	78.8	150.5	62	109.5	121.7	77.6	4.69706e+06	8972105	3.69547e+06	6.52962e+06	7.25635e+06	4.62897e+06	Det	Det	Det	Det	Det	Det	3.14345e+06	8972105	3.2603e+06	6.18571e+06	5.92369e+06	4.44116e+06	2	2	2	2	2	2		High	High	High	High	High	High	High	Not Found	High	High	Not Found	Peak Found	High	Not Found	Peak Found	High	Not Found	Peak Found	High	Not Found	Peak Found	High	Not Found	High	High	High	High	High	High	High	High	High	High	High	High	High	High	High	3	3	0.6816	0.6787	0	0	1	1	1	1	1	1	395.231	395.232	-0.21	0.7	-8e-05	0.00028	16.6713	16.5158	6.934e-06	6.89e-06	3.43e-05	1.329e-06	1.575	2.032	3.33	283.08	283.08	16.39
FALSE	High	Unambiguous	LSLDELHRK	[K].LSLDELHRK.[Y]			0.00466891	0.000404377	1.118	1	1	2	Q8VDN2	Q8VDN2 [46-54]			Sodium/potassium-transporting ATPase subunit alpha-1 OS=Mus musculus OX=10090 GN=Atp1a1 PE=1 SV=1	Q8VDN2	1	1110.63	9	1.435	0.6	1.526	0.52	-0.74	0.61	0.740665	0.402841	0.731619	0.999999	0.942524	0.999948	0	0	0	17.8759	19.5557	18.2798	48.8	212.7	55.8	70	127.7	85.1							1	1	1	1	1	1	48.8	212.7	55.8	70	127.7	85.1	118564	517172	135640	170148	310502	206982	Det	Det	Det	Det	Det	Det	79347.8	517172	119667	161187	253477	198584	1	1	1	1	1	1		Peak Found	High	Peak Found	Peak Found	Peak Found	Peak Found	Not Found	Peak Found	Not Found	Not Found	High	Not Found	Not Found	Peak Found	Not Found	Not Found	Peak Found	Not Found	Not Found	Peak Found	Not Found	Not Found	Peak Found	Not Found	Peak Found	High	Peak Found	Peak Found	Peak Found	Peak Found	Peak Found	High	Peak Found	Peak Found	Peak Found	Peak Found	High	High	2	2	0.577	0.5051	0	0	1	1	1	1	1	1	555.816	555.816	-1.88	-1.88	-0.00105	-0.00105	21.3095	21.3095	0.0002537	9.556e-05	0.002891	0.001447	0.864	1.118	1.96	197.27	197.27	21.46
FALSE	High	Unambiguous	LSLDVEALRR	[R].LSLDVEALRR.[Q]			1.10654e-05	5.87748e-05	2.727	1	1	20	E9Q557	E9Q557 [1669-1678]			Desmoplakin OS=Mus musculus OX=10090 GN=Dsp PE=1 SV=1	E9Q557	1	1171.68	10	1.486	0.833	0.758	0.57	-0.26	-0.4	0.552782	0.799171	0.693591	0.999999	0.999995	0.999948	0	0	0	19.4162	20.9507	20.5127	43.2	154.6	119.1	64.1	128.7	90.3							1	1	1	1	1	1	43.2	154.6	119.1	64.1	128.7	90.3	336904	1.20649e+06	929399	500494	1.00475e+06	704660	Det	Det	Det	Det	Det	Det	225469	1.20649e+06	819955	474134	820226	676070	3	3	3	3	3	3		Peak Found	High	High	High	High	High	Peak Found	Peak Found	Peak Found	High	High	High	Peak Found	High	Peak Found	Peak Found	High	Peak Found	High	High	High	Peak Found	High	High	Peak Found	High	High	High	High	High	Peak Found	High	High	High	High	High	High	High	3	3	0.5897	0.5548	0	0	1	1	1	1	1	1	391.231	391.231	0.03	0.03	1e-05	1e-05	47.0569	47.0569	6.934e-06	6.89e-06	8.247e-07	6.091e-09	2.157	2.727	2.92	335.16	335.16	47.22
FALSE	High	Unambiguous	LSLELGGKNPAIIFEDANLEECIPATVR	[K].LSLELGGKNPAIIFEDANLEECIPATVR.[S]	1xCarbamidomethyl [C22]	1xCarbamidomethyl [C22]	2.07496e-10	5.87748e-05	5.727	1	1	6	Q8BH00	Q8BH00 [250-277]			2-aminomuconic semialdehyde dehydrogenase OS=Mus musculus OX=10090 GN=Aldh8a1 PE=1 SV=1	Q8BH00	1	3069.59	28	0.782	5.256	8.882	-0.35	2.39	3.15	0.904333	0.000525016	1.55837e-05	0.999999	0.0110405	0.000457162	0	0	0	14.1204	21.7483	21.7498	2	50.4	28.4	1.6	265.2	252.4							1	1	1	1	1	1	2	50.4	28.4	1.6	265.2	252.4	26611.6	665799	375019	20816.3	3.49976e+06	3.33079e+06	Det	Det	Det	Imp	Det	Det	17809.4	665799	330857		2.85702e+06	3.19565e+06	1	3	3		3	3		Peak Found	Peak Found	High	High	High	High	Not Found	Peak Found	Not Found	Peak Found	Peak Found	Peak Found	Peak Found	Peak Found	High	Not Found	High	High	High	High	Peak Found	Peak Found	Peak Found	High	Peak Found	Peak Found	High	High	High	High	Peak Found	Peak Found	High	High	High	High	n/a	High		3		0.7433		0		1		1		1		1023.87		-0.83		-0.00085		99.0923		6.89e-06		6.305e-16		5.727	5.26			98.98
FALSE	High	Unambiguous	ISIEMNGTLEDQLSHLKQYER	[R].ISIEMNGTLEDQLSHLKQYER.[S]			1.51812e-07	5.87748e-05	3.91	1	3	9	A0A1L1SV25	A0A1L1SV25 [676-696]			Alpha-actinin-4 OS=Mus musculus OX=10090 GN=Actn4 PE=1 SV=1	A0A1L1SVJ6; A0A1L1SV25; P57780	1	2504.24	21	0.488	0.28	0.76	-1.03	-1.83	-0.4	0.0793711	0.00957773	0.578586	0.436392	0.106826	0.999948	0	0	0	22.3689	22.6108	22.5007	141.6	154.2	109	69.2	43.2	82.8							1	1	1	1	1	1	141.6	154.2	109	69.2	43.2	82.8	4.78476e+06	5.21216e+06	3.68208e+06	2.33735e+06	1.46155e+06	2.79942e+06	Det	Det	Det	Det	Det	Det	3.20214e+06	5.21216e+06	3.24849e+06	2.21424e+06	1.19313e+06	2.68584e+06	4	3	4	3	3	3		High	High	High	Peak Found	Peak Found	High	High	High	High	High	High	High	High	High	Peak Found	Peak Found	Peak Found	Peak Found	Peak Found	Peak Found	Peak Found	Peak Found	Peak Found	High	High	High	High	Peak Found	Peak Found	High	High	High	High	Peak Found	Peak Found	High	n/a	High		4		0.6609		0		1		1		1		626.817		-0.26		-0.00016		73.6632		6.89e-06		6.339e-13		3.91	4.63			72.86
FALSE	High	Unambiguous	ISLGLPVGAVINCADNTGAKNLYIISVK	[R].ISLGLPVGAVINCADNTGAKNLYIISVK.[G]	1xCarbamidomethyl [C13]	1xCarbamidomethyl [C13]	1.43959e-08	5.87748e-05	4.559	1	2	9	P62830	P62830 [16-43]			60S ribosomal protein L23 OS=Mus musculus OX=10090 GN=Rpl23 PE=1 SV=1	P62830; A2A6F8	1	2900.59	28	1.545	0.945	1.268	0.63	-0.08	0.34	0.404651	0.860706	0.615517	0.9432	0.999995	0.999948	0	0	0	20.5377	22.1993	21.8563	38.2	145.6	96.8	59	137.5	122.8							1	1	1	1	1	1	38.2	145.6	96.8	59	137.5	122.8	713637	2.7187e+06	1.8087e+06	1.10263e+06	2.5686e+06	2.29411e+06	Det	Det	Det	Det	Det	Det	477593	2.7187e+06	1.59571e+06	1.04455e+06	2.09686e+06	2.20103e+06	2	3	3	1	3	3		Peak Found	High	High	High	High	High	Peak Found	Peak Found	Not Found	High	High	High	Peak Found	High	High	High	Not Found	Not Found	Peak Found	High	Peak Found	High	High	Peak Found	Peak Found	High	High	High	High	High	Peak Found	High	High	High	High	High	n/a	High		3		0.757		0		1		1		1		967.534		-0.92		-0.00089		97.3838		6.89e-06		4.154e-15		4.559	4.65			97.81
FALSE	High	Unambiguous	LSLLHYDPIVNKK	[K].LSLLHYDPIVNKK.[V]			0.00010117	5.87748e-05	2.1	1	1	32	Q9CQP0	Q9CQP0 [41-53]			39S ribosomal protein L33, mitochondrial OS=Mus musculus OX=10090 GN=Mrpl33 PE=1 SV=1	Q9CQP0	1	1539.89	13	0.99	1.063	0.471	-0.02	0.09	-1.09	0.993784	0.952677	0.187326	0.999999	0.999995	0.710018	0	0	0	20.4651	21.3827	21.2989	70.6	114.7	151.5	69.9	121.9	71.4							1	1	1	1	1	1	70.6	114.7	151.5	69.9	121.9	71.4	900900	1.46409e+06	1.93355e+06	891519	1.55597e+06	911083	Det	Det	Det	Det	Det	Det	602916	1.46409e+06	1.70586e+06	844564	1.27021e+06	874118	3	3	3	3	3	3		High	High	High	High	High	High	High	High	Peak Found	High	High	High	High	High	High	High	High	High	High	High	High	High	High	Peak Found	High	High	High	High	High	High	High	High	High	High	High	High	High	High	4	4	0.7848	0.6667	0	0	1	1	1	1	1	1	385.728	385.728	-0.11	-0.11	-4e-05	-4e-05	41.7067	41.7067	6.934e-06	6.89e-06	1.899e-05	7.888e-07	1.668	2.1	3.12	251.36	251.36	42.24
FALSE	High	Unambiguous	LSLILRQPMILEK	[K].LSLILRQPMILEK.[G]			1.1841e-06	5.87748e-05	3.344	1	1	24	Q8BFR5	Q8BFR5 [406-418]			Elongation factor Tu, mitochondrial OS=Mus musculus OX=10090 GN=Tufm PE=1 SV=1	Q8BFR5	1	1553.94	13	0.586	0.773	0.744	-0.77	-0.37	-0.43	0.1853	0.556851	0.537503	0.702216	0.999995	0.999948	0	0	0	23.4907	23.6832	23.9761	120.5	103.3	129.4	70.6	79.9	96.3							1	1	1	1	1	1	120.5	103.3	129.4	70.6	79.9	96.3	9.62608e+06	8.25629e+06	1.03362e+07	5.64241e+06	6.38588e+06	7.69486e+06	Det	Det	Det	Det	Det	Det	6.44214e+06	8.25629e+06	9.11905e+06	5.34524e+06	5.21308e+06	7.38265e+06	6	6	6	4	3	5		Peak Found	High	High	High	High	High	Peak Found	Peak Found	Peak Found	High	Peak Found	Peak Found	High	High	High	Peak Found	High	Peak Found	High	Peak Found	High	Peak Found	High	High	Peak Found	High	High	High	High	High	Peak Found	High	High	High	High	High	High	High	3	3	0.7408	0.5361	0	0	1	1	1	1	1	1	518.653	518.653	0.28	0.28	0.00015	0.00015	65.819	65.819	6.934e-06	6.89e-06	5.454e-08	5.114e-11	2.581	3.344	4.29	396.73	396.73	66.63
FALSE	High	Unambiguous	LSLILRQPMILEK	[K].LSLILRQPMILEK.[G]	1xOxidation [M9]	1xOxidation [M9]	0.168155	0.00871134	0.406	1	1	4	Q8BFR5	Q8BFR5 [406-418]			Elongation factor Tu, mitochondrial OS=Mus musculus OX=10090 GN=Tufm PE=1 SV=1	Q8BFR5	1	1569.94	13	0.621	0.36	1.597	-0.69	-1.47	0.68	0.376356	0.115879	0.509012	0.923933	0.545078	0.991314	0	0	0	19.6719	19.4583	20.0315	133.5	111.8	89.2	82.8	40.3	142.4							1	1	1	1	1	1	133.5	111.8	89.2	82.8	40.3	142.4	664459	556698	443906	412314	200434	708839	Det	Det	Det	Det	Det	Det	444681	556698	391632	390598	163623	680079	2	2	2	2	1	2		Peak Found	Peak Found	High	High	Peak Found	Peak Found	Not Found	Peak Found	Peak Found	Not Found	Peak Found	Peak Found	Not Found	Peak Found	High	Not Found	High	Peak Found	Not Found	Not Found	Peak Found	Not Found	Peak Found	Peak Found	Peak Found	Peak Found	High	High	Peak Found	Peak Found	Peak Found	Peak Found	High	High	Peak Found	Peak Found	High	High	3	3	0.3093	0.3194	0	0	1	1	1	1	1	1	523.985	523.984	0.58	-0.55	0.0003	-0.00029	60.498	59.3725	0.002341	0.002722	0.03138	0.05215	0.406	0.34	1.44	195.63	195.63	59.97
FALSE	High	Unambiguous	LSILYPATTGRNFDEILR	[K].LSILYPATTGRNFDEILR.[V]			1.33477e-05	5.87748e-05	2.675	1	3	14	Q6GT24	Q6GT24 [145-162]			Peroxiredoxin-6 OS=Mus musculus OX=10090 GN=Prdx6 PE=1 SV=1	Q6GT24; D3Z0Y2; O08709	1	2079.12	18	0.959	0.557	0.74	-0.06	-0.84	-0.43	0.862276	0.210548	0.58627	0.999999	0.742631	0.999948	0	0	0	23.1477	22.2335	22.2427	158.9	91.4	84.1	152.4	51	62.2							1	1	1	1	1	1	158.9	91.4	84.1	152.4	51	62.2	5.88842e+06	3.38937e+06	3.11649e+06	5.64951e+06	1.88878e+06	2.30679e+06	Det	Det	Det	Det	Det	Det	3.94075e+06	3.38937e+06	2.7495e+06	5.35196e+06	1.54189e+06	2.21319e+06	3	3	3	3	3	3		High	Peak Found	Peak Found	High	High	High	High	High	High	Peak Found	Peak Found	Peak Found	Peak Found	Peak Found	Peak Found	Peak Found	High	High	High	Peak Found	Peak Found	High	Peak Found	Peak Found	High	Peak Found	Peak Found	High	High	High	High	Peak Found	Peak Found	High	High	High	High	High	3	3	0.5959	0.5046	0	0	1	1	1	1	1	1	693.712	693.712	-0.19	-0.19	-0.00013	-0.00013	78.5913	78.5913	6.934e-06	6.89e-06	1.173e-06	9.118e-09	2.102	2.675	3.27	288.89	288.89	78.58
FALSE	High	Unambiguous	LSINTPNSRQPLTITVR	[K].LSINTPNSRQPLTITVR.[T]			2.38461e-06	5.87748e-05	3.151	1	1	34	P01027	P01027 [409-425]			Complement C3 OS=Mus musculus OX=10090 GN=C3 PE=1 SV=3	P01027	1	1910.08	17	0.504	0.521	1.12	-0.99	-0.94	0.16	0.100176	0.114427	0.821078	0.501833	0.541807	0.999948	0	0	0	23.3375	23.9904	23.8325	115.9	146.5	95.7	58.4	76.4	107.2							1	1	1	1	1	1	115.9	146.5	95.7	58.4	76.4	107.2	9.24418e+06	11692213	7.63375e+06	4.65837e+06	6.09268e+06	8.55078e+06	Det	Det	Det	Det	Det	Det	6.18655e+06	11692213	6.73482e+06	4.41302e+06	4.97373e+06	8.20385e+06	3	3	3	3	3	3		High	High	High	High	High	High	High	High	High	High	High	High	High	High	High	High	Peak Found	High	High	High	High	High	High	High	High	High	High	High	High	High	High	High	High	High	High	High	High	High	3	3	0.6498	0.5	0	0	1	1	1	1	1	1	637.365	637.365	-1.03	-1.03	-0.00065	-0.00065	51.165	51.165	6.934e-06	6.89e-06	9.103e-08	2.289e-10	2.501	3.151	3.84	374.83	374.83	51.6
FALSE	High	Unambiguous	LSISGNYNLKTLMSPLGITR	[R].LSISGNYNLKTLMSPLGITR.[I]			5.27942e-08	5.87748e-05	4.201	1	1	12	Q00897	Q00897 [309-328]			Alpha-1-antitrypsin 1-4 OS=Mus musculus OX=10090 GN=Serpina1d PE=1 SV=1	Q00897	1	2178.2	20	0.602	0.629	1.18	-0.73	-0.67	0.24	0.207527	0.324463	0.729123	0.736532	0.883142	0.999948	0	0	0	22.006	21.9196	22.2716	134.2	103.5	99.3	80.8	65.1	117.1							1	1	1	1	1	1	134.2	103.5	99.3	80.8	65.1	117.1	3.39777e+06	2.62045e+06	2.51406e+06	2.04565e+06	1.64938e+06	2.9655e+06	Det	Det	Det	Det	Det	Det	2.27391e+06	2.62045e+06	2.21801e+06	1.93791e+06	1.34646e+06	2.84518e+06	3	3	3	3	3	3		Peak Found	High	High	Peak Found	High	Peak Found	Peak Found	Peak Found	Peak Found	High	High	Peak Found	High	High	Peak Found	Peak Found	Peak Found	Peak Found	High	Peak Found	High	Peak Found	Peak Found	Peak Found	Peak Found	High	High	Peak Found	High	Peak Found	Peak Found	High	High	Peak Found	High	Peak Found	High	High	3	3	0.7958	0.7031	0	0	1	1	1	1	1	1	726.735	726.736	-1.7	-1.44	-0.00123	-0.00104	85.0338	84.9697	6.934e-06	6.89e-06	6.672e-10	6.666e-14	3.268	4.201	4.48	443.14	443.14	85.36
FALSE	High	Unambiguous	LSLVCDSAPGPITMDLTGDLEALKK	[R].LSLVCDSAPGPITMDLTGDLEALKK.[D]	1xCarbamidomethyl [C5]	1xCarbamidomethyl [C5]	1.34228e-10	5.87748e-05	5.847	1	1	8	Q61599	Q61599 [71-95]			Rho GDP-dissociation inhibitor 2 OS=Mus musculus OX=10090 GN=Arhgdib PE=1 SV=3	Q61599	1	2644.36	25	1.529	0.415	0.317	0.61	-1.27	-1.66	0.402877	0.0582223	0.0810854	0.942018	0.364863	0.449138	0	0	0	21.3404	21.1421	21.0035	94.6	130.4	133.7	144.7	54.2	42.4							1	1	1	1	1	1	94.6	130.4	133.7	144.7	54.2	42.4	1.25389e+06	1728187	1.77212e+06	1.91698e+06	717922	561596	Det	Det	Det	Det	Det	Det	839150	1728187	1.56343e+06	1.81602e+06	586073	538810	1	3	3	2	2	2		High	High	High	High	Peak Found	High	Not Found	Not Found	High	Peak Found	Peak Found	High	High	High	High	Not Found	High	High	Peak Found	Not Found	Peak Found	High	Not Found	Peak Found	High	High	High	High	Peak Found	High	High	High	High	High	Peak Found	High	n/a	High		3		0.7249		0		1		1		1		882.124		0.39		0.00035		95.8784		6.89e-06		6.305e-16		4.906	4.29			96.26
FALSE	High	Unambiguous	ISMPDFDLHLKGPK	[K].ISMPDFDLHLKGPK.[V]			6.52864e-06	5.87748e-05	2.873	1	1	32	E9Q616	E9Q616 [2437-2450]; [4163-4176]			AHNAK nucleoprotein (desmoyokin) OS=Mus musculus OX=10090 GN=Ahnak PE=1 SV=1	E9Q616	1	1597.84	14	0.71	0.554	0.818	-0.49	-0.85	-0.29	0.515486	0.301133	0.763172	0.990836	0.857356	0.999948	0	0	0	19.6927	20.0992	20.482	97.7	119.7	135.9	69.4	66.2	111.2							1	1	1	1	1	1	97.7	119.7	135.9	69.4	66.2	111.2	631316	773586	878524	448537	428272	718597	Det	Det	Det	Det	Det	Det	422501	773586	775071	424914	349618	689441	3	3	3	3	3	3		High	High	High	High	High	High	High	High	High	High	High	High	High	High	High	Peak Found	High	High	High	Peak Found	High	High	High	High	High	High	High	High	High	High	High	High	High	High	High	High	High	High	4	4	0.8428	0.7188	0	0	1	1	1	1	1	1	400.216	400.216	0.34	0.34	0.00013	0.00013	58.2115	58.2115	6.934e-06	6.89e-06	4.59e-07	1.963e-09	2.248	2.873	3.13	316.82	316.82	58.5
FALSE	High	Unambiguous	ISMPDIDLHLKSPK	[K].ISMPDIDLHLKSPK.[I]			7.27514e-05	5.87748e-05	2.197	1	1	8	E9Q616	E9Q616 [2370-2383]			AHNAK nucleoprotein (desmoyokin) OS=Mus musculus OX=10090 GN=Ahnak PE=1 SV=1	E9Q616	1	1593.87	14	0.446	0.859	0.377	-1.16	-0.22	-1.41	0.379216	0.779404	0.209387	0.926322	0.999995	0.746316	0	0	0	18.5649	19.5364	19.7081	92.9	117	180.2	41.5	100.5	67.9							1	1	1	1	1	1	92.9	117	180.2	41.5	100.5	67.9	355127	446983	688670	158467	383898	259450	Det	Det	Det	Det	Det	Det	237664	446983	607574	150121	313393	248923	3	3	3	2	2	2		High	Peak Found	Peak Found	High	Peak Found	Peak Found	High	High	High	Peak Found	Peak Found	Peak Found	Peak Found	Peak Found	Peak Found	Not Found	Peak Found	High	Peak Found	Not Found	Peak Found	Not Found	Peak Found	Peak Found	High	Peak Found	Peak Found	High	Peak Found	Peak Found	High	Peak Found	Peak Found	High	Peak Found	Peak Found	High	High	4	4	0.7667	0.5789	0	0	1	1	1	1	1	1	399.221	399.222	-2.47	-1.13	-0.00099	-0.00045	54.7336	54.43	6.934e-06	6.89e-06	7.102e-06	3.697e-07	1.821	2.197	2.47	290.82	290.82	54.42
FALSE	High	Unambiguous	ISMPDIDLNLKGPK	[K].ISMPDIDLNLKGPK.[V]			1.03911e-06	5.87748e-05	3.38	1	1	26	E9Q616	E9Q616 [2565-2578]; [2819-2832]; [3271-3284]; [3399-3412]; [3527-3540]; [3781-3794]; [4499-4512]			AHNAK nucleoprotein (desmoyokin) OS=Mus musculus OX=10090 GN=Ahnak PE=1 SV=1	E9Q616	1	1540.84	14	0.493	0.951	0.832	-1.02	-0.07	-0.27	0.0745028	0.813277	0.673369	0.418245	0.999995	0.999948	0	0	0	22.3973	23.24	22.9687	107.7	123.6	108.2	53.1	117.5	90							1	1	1	1	1	1	107.7	123.6	108.2	53.1	117.5	90	4.86035e+06	5.57811e+06	4.88434e+06	2.39754e+06	5.30248e+06	4.06415e+06	Det	Det	Det	Det	Det	Det	3.25273e+06	5.57811e+06	4.30917e+06	2.27127e+06	4.32866e+06	3.89926e+06	3	3	3	3	3	3		High	High	Peak Found	High	High	High	High	Peak Found	High	Peak Found	Peak Found	High	Peak Found	Peak Found	Peak Found	High	High	High	High	High	High	High	High	High	High	High	Peak Found	High	High	High	High	High	Peak Found	High	High	High	High	High	3	3	0.1643	0.1185	0	0	1	1	1	1	1	1	514.286	514.286	1.2	1.2	0.00061	0.00061	65.2076	65.2076	6.934e-06	6.89e-06	9.157e-08	3.856e-11	2.5	3.38	3.63	295.21	295.21	65.48
FALSE	High	Unambiguous	ISMPDVDLHLKGPK	[K].ISMPDVDLHLKGPK.[V]			6.41305e-07	5.87748e-05	3.513	1	1	48	E9Q616	E9Q616 [698-711]; [1765-1778]; [1967-1980]; [2034-2047]; [2101-2114]; [2168-2181]			AHNAK nucleoprotein (desmoyokin) OS=Mus musculus OX=10090 GN=Ahnak PE=1 SV=1	E9Q616	1	1549.84	14	1.054	0.884	0.679	0.08	-0.18	-0.56	0.973071	0.749512	0.502438	0.999999	0.999995	0.988296	0	0	0	21.0381	22.2694	22.36	55	125.2	149.6	58	110.6	101.6							1	1	1	1	1	1	55	125.2	149.6	58	110.6	101.6	1.29153e+06	2.93687e+06	3.50912e+06	1.36066e+06	2.59533e+06	2.38374e+06	Det	Det	Det	Det	Det	Det	864343	2.93687e+06	3.09589e+06	1.28899e+06	2.11869e+06	2.28703e+06	3	3	4	3	3	4		High	High	High	High	High	High	High	Peak Found	Peak Found	High	High	High	High	High	High	High	High	High	High	High	High	High	High	High	High	High	High	High	High	High	High	High	High	High	High	High	High	High	4	4	0	0	0	0	1	1	1	1	1	1	388.216	388.216	1.1	1.1	0.00043	0.00043	49.6108	49.6108	6.934e-06	6.89e-06	1.126e-08	1.38e-11	2.827	3.513	4.11	388.61	388.61	49.72
FALSE	High	Unambiguous	ISMPDVDLHLKGPNVK	[K].ISMPDVDLHLKGPNVK.[G]			0.000177331	0.000105969	1.927	1	1	4	E9Q616	E9Q616 [817-832]			AHNAK nucleoprotein (desmoyokin) OS=Mus musculus OX=10090 GN=Ahnak PE=1 SV=1	E9Q616	1	1762.95	16	0.591	1.318	0.696	-0.76	0.4	-0.52	0.686984	0.880438	0.673757	0.999999	0.999995	0.999948	0	0	0	18.0044	18.9511	18.9273	88.4	100.9	133	52.3	133	92.5							1	1	1	1	1	1	88.4	100.9	133	52.3	133	92.5	213906	244104	321715	126450	321794	223769	Det	Det	Det	Det	Det	Det	143154	244104	283830	119790	262696	214690	2	2	2	2	2	2		Peak Found	Peak Found	Peak Found	High	High	Peak Found	Not Found	Peak Found	Peak Found	Not Found	Peak Found	Peak Found	Not Found	Peak Found	Peak Found	Not Found	High	Peak Found	Not Found	Peak Found	High	Not Found	Peak Found	Peak Found	Peak Found	Peak Found	Peak Found	High	High	Peak Found	Peak Found	Peak Found	Peak Found	High	High	Peak Found	High	High	4	4	0.6255	0.631	0	0	1	1	1	1	1	1	441.493	441.493	-0.4	-0.4	-0.00018	-0.00018	53.163	53.163	6.934e-06	1.124e-05	5.725e-05	3.012e-06	1.495	1.927	2.71	178.52	178.52	53.42
FALSE	High	Unambiguous	ISMPDVDLNFKGPK	[K].ISMPDVDLNFKGPK.[L]			5.28526e-05	5.87748e-05	2.289	1	1	4	E9Q616	E9Q616 [1893-1906]			AHNAK nucleoprotein (desmoyokin) OS=Mus musculus OX=10090 GN=Ahnak PE=1 SV=1	E9Q616	1	1560.81	14	1.771	18.981	0.909	0.82	4.25	-0.14	0.473656	0.0441229	0.964913	0.978789	0.304525	0.999948	0	0	0	18.9946	17.217	18.4158	111.9	4.9	100.2	198.1	93.8	91.1							1	1	1	1	1	1	111.9	4.9	100.2	198.1	93.8	91.1	222546	9831.89	199361	394138	186624	181185	Det	Imp	Det	Det	Det	Det	148936		175884	373380	152350	173833	1		1	1	1	1		Peak Found	Not Found	Peak Found	High	High	Peak Found	Not Found	Not Found	Peak Found	Not Found	Not Found	Not Found	Not Found	Not Found	Peak Found	Not Found	Not Found	High	Not Found	Not Found	High	Not Found	Not Found	Peak Found	Peak Found	Not Found	Peak Found	High	High	Peak Found	Peak Found	Not Found	Peak Found	High	High	Peak Found	High	High	3	3	0.0792	0.0465	0	0	1	1	1	1	1	1	520.941	520.941	-0.17	-0.17	-9e-05	-9e-05	62.6054	62.6054	6.934e-06	6.89e-06	2.225e-06	1.821e-07	2.002	2.289	3.01	282.48	282.48	62.78
FALSE	High	Unambiguous	ISMPDVDLNIKGPK	[K].ISMPDVDLNIKGPK.[G]			0.000185372	0.000105969	1.913	1	1	6	E9Q616	E9Q616 [1446-1459]			AHNAK nucleoprotein (desmoyokin) OS=Mus musculus OX=10090 GN=Ahnak PE=1 SV=1	E9Q616	1	1526.82	14	0.445	2.472	0.619	-1.17	1.31	-0.69	0.129934	0.283621	0.429307	0.581483	0.839404	0.957569	0	0	0	19.813	19.4557	20.0671	155.8	43.9	137.3	69.3	108.7	85							1	1	1	1	1	1	155.8	43.9	137.3	69.3	108.7	85	844684	238230	743976	375620	588945	460844	Det	Det	Det	Det	Det	Det	565294	238230	656367	355837	480783	442146	3	1	3	2	3	2		Peak Found	High	Peak Found	High	High	Peak Found	Peak Found	Peak Found	Peak Found	Not Found	Not Found	High	Peak Found	Peak Found	Peak Found	Not Found	High	Peak Found	High	Peak Found	Peak Found	Not Found	Peak Found	Peak Found	Peak Found	High	Peak Found	High	High	Peak Found	Peak Found	High	Peak Found	High	High	Peak Found	High	High	3	3	0.6647	0.5642	0	0	1	1	1	1	1	1	509.615	509.615	4.65	4.65	0.00237	0.00237	58.8417	58.8417	6.934e-06	1.124e-05	4.703e-05	3.354e-06	1.526	1.913	2.18	264.23	264.23	58.6
FALSE	High	Unambiguous	ISMPDVGLNLKGPK	[K].ISMPDVGLNLKGPK.[L]			0.000191342	0.000105969	1.903	1	1	2	E9Q616	E9Q616 [1698-1711]			AHNAK nucleoprotein (desmoyokin) OS=Mus musculus OX=10090 GN=Ahnak PE=1 SV=1	E9Q616	1	1468.82	14	1.214	1.686	1.542	0.28	0.75	0.62	0.726486	0.292683	0.378557	0.999999	0.848422	0.928596	0	0	0	22.6495	22.5916	23.2398	84.1	61.8	97.5	102.1	104.2	150.3							1	1	1	1	1	1	84.1	61.8	97.5	102.1	104.2	150.3	3.61607e+06	2.65989e+06	4.19483e+06	4.39046e+06	4.48428e+06	6.46674e+06	Det	Det	Det	Det	Det	Det	2.42001e+06	2.65989e+06	3.70085e+06	4159222	3.66073e+06	6204360	1	1	1	1	1	1		Peak Found	High	Peak Found	Peak Found	Peak Found	Peak Found	Not Found	Not Found	Peak Found	Not Found	Not Found	High	Not Found	Not Found	Peak Found	Not Found	Not Found	Peak Found	Not Found	Not Found	Peak Found	Not Found	Not Found	Peak Found	Peak Found	High	Peak Found	Peak Found	Peak Found	Peak Found	Peak Found	High	Peak Found	Peak Found	Peak Found	Peak Found	High	High	3	3	0.428	0.1809	0	0	1	1	1	1	1	1	490.279	490.279	2.35	2.35	0.00115	0.00115	56.8585	56.8585	6.934e-06	1.124e-05	3.532e-05	3.627e-06	1.571	1.903	1.88	240.4	240.4	57.43
FALSE	High	Unambiguous	LSNIFVIGKGNKPWISLPR	[R].LSNIFVIGKGNKPWISLPR.[G]			2.84548e-10	5.87748e-05	5.64	1	1	72	P62702	P62702 [222-240]			40S ribosomal protein S4, X isoform OS=Mus musculus OX=10090 GN=Rps4x PE=1 SV=2	P62702	1	2139.24	19	0.618	0.471	0.757	-0.69	-1.09	-0.4	0.172332	0.0494659	0.458316	0.67457	0.329846	0.974127	0	0	0	24.6006	24.804	25.0265	120.1	125.4	125.9	74.3	59	95.3							1	1	1	1	1	1	120.1	125.4	125.9	74.3	59	95.3	2.02729e+07	2.11586e+07	2.12436e+07	1.25334e+07	9.9641e+06	1.60877e+07	Det	Det	Det	Det	Det	Det	1.35674e+07	2.11586e+07	1.8742e+07	1.18733e+07	8.13415e+06	1.5435e+07	6	6	6	5	6	6		High	High	High	High	High	High	High	High	High	High	High	High	High	High	High	High	High	High	High	High	High	High	High	High	High	High	High	High	High	High	High	High	High	High	High	High	High	High	4	4	0.855	0.7363	0	0	1	1	1	1	1	1	535.567	535.566	0.77	-0.71	0.00041	-0.00038	69.325	71.262	6.934e-06	6.89e-06	1.081e-12	6.305e-16	4.27	5.61	6.41	466.46	466.46	70.59
FALSE	High	Unambiguous	ISNYGWDQSDKFVK	[K].ISNYGWDQSDKFVK.[I]			2.97112e-07	5.87748e-05	3.725	1	1	14	Q9CXW3	Q9CXW3 [76-89]			Calcyclin-binding protein OS=Mus musculus OX=10090 GN=Cacybp PE=1 SV=1	Q9CXW3	1	1686.81	14	0.81	1.155	0.871	-0.3	0.21	-0.2	0.646622	0.944185	0.830631	0.999999	0.999995	0.999948	0	0	0	21.1434	21.157	20.5963	133.6	99.8	76.5	108.3	115.2	66.6							1	1	1	1	1	1	133.6	99.8	76.5	108.3	115.2	66.6	1.61209e+06	1.20352e+06	922640	1.30622e+06	1.39003e+06	803894	Det	Det	Det	Det	Det	Det	1.07887e+06	1.20352e+06	813992	1.23743e+06	1.13474e+06	771277	3	3	3	3	3	3		Peak Found	High	High	High	High	Peak Found	Peak Found	Peak Found	Peak Found	High	High	Peak Found	High	High	Peak Found	Peak Found	High	High	Peak Found	High	Peak Found	Peak Found	Peak Found	Peak Found	Peak Found	High	High	High	High	Peak Found	Peak Found	High	High	High	High	Peak Found	High	High	3	3	0.8125	0.6445	0	0	1	1	1	1	1	1	562.942	562.942	0.2	0.2	0.00011	0.00011	44.202	44.202	6.934e-06	6.89e-06	3.459e-09	2.663e-12	3.011	3.725	2.56	376.33	376.33	44.6
FALSE	High	Unambiguous	LSPKHPESNTAGMDIFAK	[K].LSPKHPESNTAGMDIFAK.[F]			0.12609	0.00664093	0.457	1	1	2	Q9QYB1	Q9QYB1 [107-124]			Chloride intracellular channel protein 4 OS=Mus musculus OX=10090 GN=Clic4 PE=1 SV=3	Q9QYB1	1	1942.97	18																																																																			No Quan Values	Not Found	High	Not Found	Not Found	Not Found	Not Found	Not Found	Not Found	Not Found	Not Found	Not Found	High	Not Found	Not Found	Not Found	Not Found	Not Found	Not Found	Not Found	Not Found	Not Found	Not Found	Not Found	Not Found	Not Found	High	Not Found	Not Found	Not Found	Not Found	Not Found	High	Not Found	Not Found	Not Found	Not Found	High	High	3	3	0.287	0.2353	0	0	1	1	1	1	1	1	648.327	648.327	-0.62	-0.62	-0.0004	-0.0004	33.1331	33.1331	0.002252	0.00192	0.02937	0.02912	0.419	0.457	0.85	110.8	110.8
FALSE	High	Unambiguous	LSPNFHEAVTLRR	[R].LSPNFHEAVTLRR.[D]			1.97545e-05	5.87748e-05	2.566	1	1	28	Q8BGC4	Q8BGC4 [41-53]			Prostaglandin reductase-3 OS=Mus musculus OX=10090 GN=Zadh2 PE=1 SV=1	Q8BGC4	1	1539.84	13	1.329	1.255	1.435	0.41	0.33	0.52	0.591231	0.697698	0.434526	0.999999	0.999995	0.960917	0	0	0	22.5922	23.0089	22.98	75.8	96.4	84.7	100.7	120.9	121.5							1	1	1	1	1	1	75.8	96.4	84.7	100.7	120.9	121.5	3.27886e+06	4168928	3.66287e+06	4.35831e+06	5.23227e+06	5.25473e+06	Det	Det	Det	Det	Det	Det	2.19434e+06	4168928	3.23154e+06	4.12876e+06	4.27134e+06	5.04153e+06	3	4	4	4	4	4		Peak Found	High	High	High	High	High	Peak Found	Peak Found	Peak Found	High	Peak Found	High	High	High	High	High	High	High	High	High	Peak Found	High	High	High	Peak Found	High	High	High	High	High	Peak Found	High	High	High	High	High	High	High	4	4	0.6457	0.6359	0	0	1	1	1	1	1	1	385.714	385.714	-2.14	-2.14	-0.00083	-0.00083	29.6427	29.6427	6.934e-06	6.89e-06	7.209e-06	2.126e-08	1.819	2.566	4.23	206.21	206.21	29.91
FALSE	High	Unambiguous	LSPVAEEFRDR	[R].LSPVAEEFRDR.[M]			0.000335217	0.000105969	1.731	1	1	30	Q00623	Q00623 [164-174]			Apolipoprotein A-I OS=Mus musculus OX=10090 GN=Apoa1 PE=1 SV=2	Q00623	1	1318.67	11	1.791	1.676	4.379	0.84	0.74	2.13	0.268333	0.283333	0.00271053	0.823757	0.839404	0.0376801	0	0	0	22.3699	22.214	21.7278	88.3	79.2	26.3	158.2	132.7	115.3							1	1	1	1	1	1	88.3	79.2	26.3	158.2	132.7	115.3	2.29116e+06	2.05442e+06	683227	4.10305e+06	3.44272e+06	2.99163e+06	Det	Det	Det	Det	Det	Det	1.53333e+06	2.05442e+06	602772	3.88695e+06	2.81045e+06	2.87025e+06	2	3	3	3	3	3		High	High	High	High	High	High	High	Peak Found	High	High	High	High	Peak Found	High	Peak Found	High	High	High	High	High	High	High	High	High	High	High	High	High	High	High	High	High	High	High	High	High	High	High	3	3	0.462	0.5185	0	0	1	1	1	1	1	1	440.229	440.229	-1.73	-1.73	-0.00076	-0.00076	30.6263	30.6263	6.934e-06	1.124e-05	0.0002206	1.375e-05	1.284	1.731	2.43	208.14	208.14	30.52
FALSE	High	Unambiguous	ISQAEEDDQQLLGHLLLVAKK	[R].ISQAEEDDQQLLGHLLLVAKK.[I]			4.01189e-09	5.87748e-05	4.911	1	1	33	Q9D0S9	Q9D0S9 [100-120]			Histidine triad nucleotide-binding protein 2, mitochondrial OS=Mus musculus OX=10090 GN=Hint2 PE=1 SV=1	Q9D0S9	1	2348.28	21	0.885	0.577	0.735	-0.18	-0.79	-0.44	0.621965	0.130913	0.392901	0.999999	0.582988	0.936518	0	0	0	25.2083	25.7901	25.3032	99	151.8	100.4	87.6	87.5	73.8							1	1	1	1	1	1	99	151.8	100.4	87.6	87.5	73.8	2.57164e+07	3.94531e+07	2.60811e+07	2.27555e+07	2.27479e+07	1.91709e+07	Det	Det	Det	Det	Det	Det	1.72104e+07	3.94531e+07	2.30099e+07	2.1557e+07	1.85701e+07	1.83931e+07	6	7	5	6	4	6		High	High	High	High	High	High	High	High	High	High	High	High	High	High	High	High	High	High	High	High	High	High	High	High	High	High	High	High	High	High	High	High	High	High	High	High	n/a	High		4		0.8095		0		1		1		1		587.827		1.85		0.00108		70.754		6.89e-06		6.305e-16		4.911	6.51			71.61
FALSE	High	Unambiguous	LSQTFPNADFAEITKLATDLTK	[R].LSQTFPNADFAEITKLATDLTK.[V]			1.89496e-10	5.87748e-05	5.752	1	1	20	P07724	P07724 [243-264]			Serum albumin OS=Mus musculus OX=10090 GN=Alb PE=1 SV=3	P07724	1	2424.27	22	0.443	1.089	1.491	-1.17	0.12	0.58	0.0466147	0.992161	0.262806	0.308274	0.999995	0.821542	0	0	0	22.9174	24.5129	25.3007	53.5	93.3	131.6	23.7	101.6	196.2							1	1	1	1	1	1	53.5	93.3	131.6	23.7	101.6	196.2	7.27225e+06	1.26759e+07	1.78715e+07	3.2247e+06	1.37977e+07	2.66431e+07	Det	Det	Det	Det	Det	Det	4.86686e+06	1.26759e+07	1.5767e+07	3.05486e+06	1.12637e+07	25562080	3	3	3	3	3	3		High	High	High	High	High	High	High	High	High	High	High	High	High	Peak Found	High	High	High	High	High	Peak Found	High	High	High	High	High	High	High	High	High	High	High	High	High	High	High	High	n/a	High		3		0.7625		0		1		1		1		808.761		1.3		0.00105		102.511		6.89e-06		6.305e-16		5.115	4			102.73
FALSE	High	Unambiguous	LSQVAPVLKER	[R].LSQVAPVLKER.[M]			0.000218694	0.000105969	1.861	1	2	8	Q9DBE0	Q9DBE0 [434-444]			Cysteine sulfinic acid decarboxylase OS=Mus musculus OX=10090 GN=Csad PE=1 SV=1	A0A2R8VHN7; Q9DBE0	1	1239.74	11	0.535	0.887	1.667	-0.9	-0.17	0.74	0.212817	0.824431	0.36291	0.744832	0.999995	0.920784	0	0	0	21.9422	22.467	21.344	142.1	139.5	44.5	76	123.7	74.2							1	1	1	1	1	1	142.1	139.5	44.5	76	123.7	74.2	3.42664e+06	3.36229e+06	1.0727e+06	1.8329e+06	2.98285e+06	1.78794e+06	Det	Det	Det	Det	Det	Det	2.29323e+06	3.36229e+06	946385	1.73636e+06	2.43504e+06	1715395	3	3	3	3	3	3		High	High	Peak Found	Peak Found	Peak Found	Peak Found	High	High	High	Peak Found	High	Peak Found	Peak Found	Peak Found	Peak Found	Peak Found	Peak Found	Peak Found	Peak Found	Peak Found	Peak Found	Peak Found	Peak Found	Peak Found	High	High	Peak Found	Peak Found	Peak Found	Peak Found	High	High	Peak Found	Peak Found	Peak Found	Peak Found	High	High	3	3	0.5897	0.5682	0	0	1	1	1	1	1	1	413.919	413.919	0.29	0.29	0.00012	0.00012	25.522	25.522	6.934e-06	1.124e-05	9.214e-05	5.014e-06	1.421	1.861	3.08	243.82	243.82	25.4
FALSE	High	Unambiguous	LSRADIALVELLYHVEELDPGVVDNFPLLK	[R].LSRADIALVELLYHVEELDPGVVDNFPLLK.[A]			6.31225e-17	5.87748e-05	9.861	1	2	36	P30115	P30115 [153-182]			Glutathione S-transferase A3 OS=Mus musculus OX=10090 GN=Gsta3 PE=1 SV=2	A0A087WQI6; P30115	1	3377.84	30	0.415	1.8	0.488	-1.27	0.85	-1.03	0.0840493	0.241524	0.0823423	0.452679	0.786328	0.453553	0	0	0	21.866	25.2235	24.8863	25.8	113.8	164.6	10.7	204.7	80.4							1	1	1	1	1	1	25.8	113.8	164.6	10.7	204.7	80.4	3.59856e+06	1.58648e+07	2.29565e+07	1.49268e+06	2.85558e+07	1.12136e+07	Det	Det	Det	Det	Det	Det	2.40829e+06	1.58648e+07	2.02532e+07	1.41406e+06	2.33114e+07	1.07586e+07	8	7	10	3	7	7		High	High	High	High	High	High	High	High	High	High	High	High	High	High	High	High	High	High	High	High	High	Peak Found	High	High	High	High	High	High	High	High	High	High	High	High	High	High	n/a	High		4		0.7709		0		1		1		1		845.212		-2.41		-0.00204		108.955		6.89e-06		6.305e-16		5.013	6.46			109.16
FALSE	High	Unambiguous	ISRLEEQLGR	[R].ISRLEEQLGR.[M]			0.000307044	0.000105969	1.757	1	1	10	Q9WUM3	Q9WUM3 [469-478]			Coronin-1B OS=Mus musculus OX=10090 GN=Coro1b PE=1 SV=1	Q9WUM3	1	1200.67	10	0.784	1.073	1.2	-0.35	0.1	0.26	0.625781	0.922445	0.794725	0.999999	0.999995	0.999948	0	0	0	20.8958	21.2618	20.7648	115.6	112.2	73.3	90.6	120.3	88							1	1	1	1	1	1	115.6	112.2	73.3	90.6	120.3	88	1.38224e+06	1.34062e+06	876282	1.08303e+06	1.43789e+06	1.05125e+06	Det	Det	Det	Det	Det	Det	925045	1.34062e+06	773093	1.02598e+06	1.17381e+06	1.00859e+06	3	3	3	3	3	3		High	Peak Found	Peak Found	High	Peak Found	High	Peak Found	High	Peak Found	Peak Found	Peak Found	Peak Found	Peak Found	Peak Found	Peak Found	Peak Found	High	Peak Found	Peak Found	Peak Found	Peak Found	High	High	High	High	Peak Found	Peak Found	High	Peak Found	High	High	Peak Found	Peak Found	High	Peak Found	High	High	High	3	3	0.5811	0.4384	0	0	1	1	1	1	1	1	400.895	400.895	0.18	0.06	7e-05	2e-05	22.2661	22.7322	6.934e-06	1.124e-05	5.287e-05	1.121e-05	1.508	1.757	2.76	265.06	265.06	22.49
FALSE	High	Unambiguous	LSSLDVVHAALVNKFWLFGGNER	[K].LSSLDVVHAALVNKFWLFGGNER.[S]			4.56595e-08	5.87748e-05	4.241	1	2	11	Q91XE0	Q91XE0 [170-192]			Glycine N-acyltransferase OS=Mus musculus OX=10090 GN=Glyat PE=1 SV=1	Q91XE0-2; Q91XE0	1	2572.37	23	0.184	1.358	0.184	-2.44	0.44	-2.44	0.0186042	0.591709	0.000378874	0.158308	0.999995	0.0072454	0	0	0	19.1477	23.151	23.3101	18.1	115.9	257.8	3.3	157.4	47.4							1	1	1	1	1	1	18.1	115.9	257.8	3.3	157.4	47.4	688752	4.41716e+06	9.82387e+06	126551	5.9987e+06	1.80668e+06	Det	Det	Det	Det	Det	Det	460939	4.41716e+06	8.66703e+06	119886	4.89701e+06	1.73337e+06	1	3	3	2	3	3		High	High	High	Peak Found	High	High	High	Peak Found	Not Found	High	High	High	Peak Found	High	High	Not Found	Peak Found	Peak Found	High	High	High	High	High	Peak Found	High	High	High	Peak Found	High	High	High	High	High	Peak Found	High	High	n/a	High		4		0.6916		0		1		1		1		643.846		-1.2		-0.00077		101.451		6.89e-06		4.882e-14		4.241	4.41			101.41
FALSE	High	Unambiguous	LSSLEKSSPTPR	[R].LSSLEKSSPTPR.[A]			6.95633e-05	5.87748e-05	2.21	2	12	16	F6ZFU0; Q80T06	F6ZFU0 [383-394]; Q80T06 [112-123]			Elongation factor 1-delta (Fragment) OS=Mus musculus OX=10090 GN=Eef1d PE=1 SV=1 Elongation factor 1-delta OS=Mus musculus OX=10090 GN=Eef1d PE=1 SV=1	Q91VK2; P57776-2; D3Z7N2; F6ZFU0; Q80T06; A0A0R4J1E2; E9QN08; A0A0R4J1L2; D3YZT9; P57776-3; P57776; D3YUQ9	1	1301.71	12	33.051	1.114	1.166	5.05	0.16	0.22	1.71323e-08	0.899183	0.840973	7.70526e-07	0.999995	0.999948	0	0	0	19.476	20.8217	20.0464	3.4	145.6	81.2	113	162.1	94.6							1	1	1	1	1	1	3.4	145.6	81.2	113	162.1	94.6	22802.6	970718	541218	753645	1.08113e+06	630980	Det	Det	Det	Det	Det	Det	15260.4	970718	477485	713952	882572	605379	1	3	3	3	3	3	Shared	Peak Found	High	High	Peak Found	Peak Found	High	Peak Found	Not Found	Not Found	High	High	High	High	High	High	Peak Found	Peak Found	Peak Found	Peak Found	Peak Found	Peak Found	High	High	Peak Found	Peak Found	High	High	Peak Found	Peak Found	High	Peak Found	High	High	Peak Found	Peak Found	High	High	High	3	3	0.5721	0.4559	0	0	1	1	1	1	1	1	434.574	434.574	1.33	0.57	0.00058	0.00025	13.7133	13.8628	6.934e-06	6.89e-06	6.53e-06	3.366e-07	1.834	2.21	2.72	281.97	281.97	14.04
FALSE	High	Unambiguous	LSSLSDPASERR	[R].LSSLSDPASERR.[A]			0.00170784	0.000144991	1.324	1	10	8	E9QNA7	E9QNA7 [160-171]			Sorbin and SH3 domain-containing protein 1 OS=Mus musculus OX=10090 GN=Sorbs1 PE=1 SV=1	Q62417-5; Q62417-2; D3Z5J3; Q62417-4; A0A286YDN0; E9QNA7; A0A286YCQ0; E9Q6A3; Q62417-7; Q62417-6	1	1317.68	12	1.716	1.17	0.604	0.78	0.23	-0.73	0.32172	0.843127	0.528543	0.881436	0.999995	0.998359	0	0	0	20.0353	20.6249	19.1956	75.4	133.2	66.2	129.4	155.9	39.9							1	1	1	1	1	1	75.4	133.2	66.2	129.4	155.9	39.9	468345	826995	410878	803469	967791	247968	Det	Det	Det	Det	Det	Det	313434	826995	362494	761151	790052	237907	3	3	3	3	3	3		Peak Found	Peak Found	Peak Found	High	High	Peak Found	Peak Found	Peak Found	Peak Found	Peak Found	Peak Found	Peak Found	Peak Found	Peak Found	Peak Found	Peak Found	Peak Found	High	High	High	High	Peak Found	Peak Found	Peak Found	Peak Found	Peak Found	Peak Found	High	High	Peak Found	Peak Found	Peak Found	Peak Found	High	High	Peak Found	High	High	3	3	0.5306	0.4156	0	0	1	1	1	1	1	1	439.897	439.897	0.59	-0.01	0.00026	0	17.0378	16.3339	6.485e-05	1.485e-05	0.001098	0.0003359	1.027	1.324	2.43	177.68	177.68	16.87
FALSE	High	Unambiguous	LSSQMADDMLKK	[R].LSSQMADDMLKK.[G]			0.000261146	0.000105969	1.806	1	2	16	O88986	O88986 [355-366]			2-amino-3-ketobutyrate coenzyme A ligase, mitochondrial OS=Mus musculus OX=10090 GN=Gcat PE=1 SV=2	O88986; E9PWY6	1	1366.67	12	1.076	1.806	1.214	0.11	0.85	0.28	0.991061	0.259693	0.773602	0.999999	0.809151	0.999948	0	0	0	23.3964	23.0667	22.7789	125.3	68	67.3	134.8	122.8	81.8							1	1	1	1	1	1	125.3	68	67.3	134.8	122.8	81.8	6.54008e+06	3.55123e+06	3.51548e+06	7.03497e+06	6.41209e+06	4.26844e+06	Det	Det	Det	Det	Det	Det	4.37687e+06	3.55123e+06	3.1015e+06	6.66445e+06	5.23449e+06	4.09526e+06	2	3	3	3	3	3		Peak Found	High	High	High	High	High	Peak Found	Peak Found	Not Found	Peak Found	High	High	Peak Found	Peak Found	High	Peak Found	High	High	Peak Found	Peak Found	High	High	High	Peak Found	Peak Found	High	High	High	High	High	Peak Found	High	High	High	High	High	High	High	3	3	0.6474	0.4593	0	0	1	1	1	1	1	1	456.228	456.228	0.23	0.23	0.00011	0.00011	31.8766	31.8766	6.934e-06	1.124e-05	0.000109	7.686e-06	1.394	1.806	2.09	195.02	195.02	31.52
FALSE	High	Unambiguous	ISSVQSIVPALEIANAHRKPLVIIAEDVDGEALSTLVLNR	[K].ISSVQSIVPALEIANAHRKPLVIIAEDVDGEALSTLVLNR.[L]			5.16569e-08	5.87748e-05	4.207	1	1	12	P63038	P63038 [251-290]			60 kDa heat shock protein, mitochondrial OS=Mus musculus OX=10090 GN=Hspd1 PE=1 SV=1	P63038	1	4251.37	40	0.39	0.559	0.041	-1.36	-0.84	-4.6	0.0293219	0.21638	2.7973e-11	0.223939	0.750665	2.13623e-09	0	0	0	22.7677	24.1112	23.3491	100.5	182	169.5	39.2	101.7	7							1	1	1	1	1	1	100.5	182	169.5	39.2	101.7	7	6.87504e+06	12444193	1.15924e+07	2.68123e+06	6.95523e+06	476864	Det	Det	Det	Det	Det	Det	4.60104e+06	12444193	1.02273e+07	2.54001e+06	5.67787e+06	457516	4	3	4	2	4	2		High	High	High	High	High	High	High	High	High	High	High	High	High	High	High	Not Found	Not Found	High	Peak Found	Peak Found	High	Not Found	High	Peak Found	High	High	High	High	High	High	High	High	High	High	High	High	n/a	High		4		0.6716		0		1		1		1		1063.59		-6.74		-0.00716		102.019		6.89e-06		6.359e-14		4.207	6.82			101.67
FALSE	High	Unambiguous	LSTDDLNSLIAHAHRR	[K].LSTDDLNSLIAHAHRR.[I]			0.000164339	0.000105969	1.951	2	7	24	Q8CAQ8; Q8CAQ8-2	Q8CAQ8 [395-410]; Q8CAQ8-2 [384-399]			MICOS complex subunit Mic60 OS=Mus musculus OX=10090 GN=Immt PE=1 SV=1 Isoform 2 of MICOS complex subunit Mic60 OS=Mus musculus OX=10090 GN=Immt	Q8CAQ8-5; Q8CAQ8; E9QAY6; Q8CAQ8-2; A0A0U1RP81; E9Q800; Q8CAQ8-3	1	1818.96	16	0.708	0.421	0.464	-0.5	-1.25	-1.11	0.477289	0.125624	0.170017	0.980291	0.570553	0.678965	0	0	0	20.8323	22.4407	22.323	58.9	179.1	167.2	41.7	75.5	77.5							1	1	1	1	1	1	58.9	179.1	167.2	41.7	75.5	77.5	1.39286e+06	4.23566e+06	3.95391e+06	986832	1.78491e+06	1.83271e+06	Det	Det	Det	Det	Det	Det	932153	4.23566e+06	3.48831e+06	934858	1.45711e+06	1.75835e+06	2	3	3	2	3	3	Shared	High	High	High	High	High	High	Not Found	Peak Found	High	High	High	High	High	High	High	Not Found	Peak Found	High	High	High	Peak Found	Peak Found	High	High	High	High	High	High	High	High	High	High	High	High	High	High	High	High	4	4	0.6825	0.6531	0	0	1	1	1	1	1	1	455.495	455.495	0.24	0.24	0.00011	0.00011	43.9203	43.9203	6.934e-06	1.124e-05	5.147e-05	2.495e-06	1.512	1.951	3.69	248.63	248.63	44.5
FALSE	High	Unambiguous	ISTEVGITNVDLSTVDKDQSIAPK	[K].ISTEVGITNVDLSTVDKDQSIAPK.[T]			0.028336	0.00198035	0.747	1	2	1	Q9DBG6	Q9DBG6 [369-392]			Dolichyl-diphosphooligosaccharide--protein glycosyltransferase subunit 2 OS=Mus musculus OX=10090 GN=Rpn2 PE=1 SV=1	Q9DBG6; A2ACG7	1	2530.32	24																																																																			No Quan Values	High	Not Found	Not Found	Not Found	Not Found	Not Found	Not Found	Not Found	High	Not Found	Not Found	Not Found	Not Found	Not Found	Not Found	Not Found	Not Found	Not Found	Not Found	Not Found	Not Found	Not Found	Not Found	Not Found	High	Not Found	Not Found	Not Found	Not Found	Not Found	High	Not Found	Not Found	Not Found	Not Found	Not Found	n/a	High		3		0.5175		0		1		1		1		844.113		-0.16		-0.00013		66.3518		0.0006569		0.01103		0.747	1.14
FALSE	High	Unambiguous	LSTLDVTHAPLVDKFWQFGGNER	[K].LSTLDVTHAPLVDKFWQFGGNER.[S]			1.61945e-12	5.87748e-05	7.064	1	2	32	Q5FW57	Q5FW57 [170-192]			Glycine N-acyltransferase-like protein OS=Mus musculus OX=10090 GN=Gm4952 PE=1 SV=3	Q5FW57; M0QWP3	1	2630.34	23	0.681	0.936	1.089	-0.55	-0.1	0.12	0.292613	0.736656	0.912885	0.852482	0.999995	0.999948	0	0	0	25.9556	26.2808	26.3214	112.7	105.2	99.1	76.8	98.5	107.9							1	1	1	1	1	1	112.7	105.2	99.1	76.8	98.5	107.9	4.94973e+07	4.62139e+07	4.35224e+07	3.37252e+07	4.32613e+07	4.73828e+07	Det	Det	Det	Det	Det	Det	3.31254e+07	4.62139e+07	3.83973e+07	3.1949e+07	3.53162e+07	4.54603e+07	5	6	6	6	6	6		High	High	High	High	High	High	High	High	High	High	High	High	High	High	High	High	High	High	High	High	High	High	High	High	High	High	High	High	High	High	High	High	High	High	High	High	n/a	High		4		0.6596		0		1		1		1		658.339		-0.23		-0.00015		85.9463		6.89e-06		6.305e-16		4.878	5.67			86.48
FALSE	High	Unambiguous	LSVDNNTSATDYKSPPAENSDSPVR	[K].LSVDNNTSATDYKSPPAENSDSPVR.[S]			0.161617	0.00840326	0.413	1	5	2	E9Q3Z5	E9Q3Z5 [742-766]			Supervillin OS=Mus musculus OX=10090 GN=Svil PE=1 SV=1	E9Q3Z5; Q8K4L2; Q8K4L3; Q8K4L3-3; A0A1B0GS91	1	2664.24	25	0.848	1.344	0.833	-0.24	0.43	-0.26	0.794463	0.950853	0.873078	0.999999	0.999995	0.999948	0	0	0	17.5894	17.1396	16.3653	133.3	68.6	105.2	113.1	92.2	87.6							1	1	1	1	1	1	133.3	68.6	105.2	113.1	92.2	87.6	133894	68845.4	105608	113594	92533.1	87987.3	Det	Det	Imp	Det	Det	Det	89606.6	68845.4		107611	75539	84417.4	1	1		1	1	1		High	Peak Found	Not Found	High	Peak Found	Peak Found	High	Not Found	Not Found	Peak Found	Not Found	Not Found	Not Found	Not Found	Not Found	High	Not Found	Not Found	Peak Found	Not Found	Not Found	Peak Found	Not Found	Not Found	High	Peak Found	Not Found	High	Peak Found	Peak Found	High	Peak Found	Not Found	High	Peak Found	Peak Found	n/a	High		3		0.5		0		1		1		1		888.751		0.58		0.00051		35.8644		0.002204		0.0357		0.413	0.5			35.48
FALSE	High	Unambiguous	LSVDYGKK	[R].LSVDYGKK.[S]			0.0331105	0.0022715	0.715	2	7	2	P05213; P68368	P05213 [157-164]; P68368 [157-164]			Tubulin alpha-1B chain OS=Mus musculus OX=10090 GN=Tuba1b PE=1 SV=2 Tubulin alpha-4A chain OS=Mus musculus OX=10090 GN=Tuba4a PE=1 SV=1	P05214; A0A2R8VHF3; P68369; P05213; P68373; A0A0A0MQA5; P68368	1	909.504	8	0.191	0.85	0.597	-2.39	-0.23	-0.74	0.170004	0.663699	0.632433	0.671238	0.999995	0.999948	0	0	0	17.8433	19.0894	18.2744	153.3	143.6	95	29.2	122.1	56.8							1	1	1	1	1	1	153.3	143.6	95	29.2	122.1	56.8	351387	329251	217859	67051.7	279951	130143	Det	Det	Det	Imp	Det	Det	235162	329251	192205		228536	124863	1	1	1		1	1	Shared	Peak Found	Peak Found	High	Not Found	Peak Found	Peak Found	Not Found	Not Found	Peak Found	Not Found	Not Found	Peak Found	Not Found	Not Found	High	Not Found	Not Found	Not Found	Not Found	Not Found	Peak Found	Not Found	Not Found	Peak Found	Peak Found	Peak Found	High	Not Found	Peak Found	Peak Found	Peak Found	Peak Found	High	Not Found	Peak Found	Peak Found	High	High	2	2	0.4125	0.3793	0	0	1	1	1	1	1	1	455.256	455.256	0.33	0.33	0.00015	0.00015	13.0943	13.0943	0.001212	0.0007894	0.01164	0.0124	0.605	0.715	1.74	143.62	143.62	13.78
FALSE	High	Unambiguous	LSVFSTVDSPVAPSDKGMDHFLYGLSDEMK	[K].LSVFSTVDSPVAPSDKGMDHFLYGLSDEMK.[Q]			0.00166818	0.000144991	1.329	1	3	1	Q8K411	Q8K411 [956-985]			Presequence protease, mitochondrial OS=Mus musculus OX=10090 GN=Pitrm1 PE=1 SV=1	Q8K411-2; Q8K411-3; Q8K411	1	3272.55	30	0.985	0.088	1.166	-0.02	-3.51	0.22		0.0376262	0.868736		0.275062	0.999948	0	0	0		18.2406	18.3471	5.9	261.1	140.5	5.8	22.9	163.8							1	1	1	1	1	1	5.9	261.1	140.5	5.8	22.9	163.8	6967.85	309718	166684	6861.84	27133.4	194284	Imp	Det	Det	Imp	Imp	Det		309718	147056			186401		1	1			1		Not Found	High	Peak Found	Not Found	Not Found	Peak Found	Not Found	Not Found	Not Found	Not Found	Not Found	High	Not Found	Not Found	Peak Found	Not Found	Not Found	Not Found	Not Found	Not Found	Not Found	Not Found	Not Found	Peak Found	Not Found	High	Peak Found	Not Found	Not Found	Peak Found	Not Found	High	Peak Found	Not Found	Not Found	Peak Found	n/a	High		4		0.5208		0		1		1		1		818.895		2.44		0.002		92.7831		1.485e-05		0.0003248		1.329	3.13			93.07
FALSE	High	Unambiguous	ISVLEALRHPIQVSR	[R].ISVLEALRHPIQVSR.[R]			1.59726e-07	5.87748e-05	3.896	1	3	40	Q925I1	Q925I1 [290-304]			ATPase family AAA domain-containing protein 3 OS=Mus musculus OX=10090 GN=Atad3 PE=1 SV=1	Q925I1-2; H3BK90; Q925I1	1	1718.01	15	0.881	0.663	1.078	-0.18	-0.59	0.11	0.69947	0.334377	0.847581	0.999999	0.892667	0.999948	0	0	0	22.9897	23.4999	24.487	68.2	94.8	151.1	60.1	62.9	162.9							1	1	1	1	1	1	68.2	94.8	151.1	60.1	62.9	162.9	5.53739e+06	7.69513e+06	1.22675e+07	4.87999e+06	5.10498e+06	1.32271e+07	Det	Det	Det	Det	Det	Det	3.70583e+06	7.69513e+06	10822940	4.62297e+06	4.16743e+06	1.26904e+07	3	3	3	3	3	3		High	High	High	High	High	High	High	High	High	High	Peak Found	High	High	High	High	High	High	High	High	High	Peak Found	High	High	High	High	High	High	High	High	High	High	High	High	High	High	High	High	High	4	4	0.7562	0.6622	0	0	1	1	1	1	1	1	430.256	430.256	-2	-2	-0.00086	-0.00086	56.2753	56.2753	6.934e-06	6.89e-06	3.778e-09	7.105e-13	2.997	3.896	3.73	299.21	299.21	56.82
FALSE	High	Unambiguous	LSVLQMDVTKPEQIKDAHSK	[R].LSVLQMDVTKPEQIKDAHSK.[V]			2.33823e-07	5.87748e-05	3.791	1	1	40	P51658	P51658 [133-152]			Estradiol 17-beta-dehydrogenase 2 OS=Mus musculus OX=10090 GN=Hsd17b2 PE=1 SV=2	P51658	1	2267.21	20	0.65	0.59	0.447	-0.62	-0.76	-1.16	0.399605	0.256026	0.143456	0.94058	0.804769	0.622459	0	0	0	20.7074	21.9952	21.1513	86.4	182.9	115.2	56.2	108	51.5							1	1	1	1	1	1	86.4	182.9	115.2	56.2	108	51.5	1.33215e+06	2.82101e+06	1.77669e+06	866286	1.66528e+06	793718	Det	Det	Det	Det	Det	Det	891527	2.82101e+06	1.56747e+06	820660	1359444	761515	6	6	6	5	6	5		High	High	High	High	High	High	High	High	High	High	High	High	High	High	High	Peak Found	High	High	High	High	High	Peak Found	Peak Found	High	High	High	High	High	High	High	High	High	High	High	High	High	High	High	5	5	0.7332	0.6274	0	0	1	1	1	1	1	1	454.247	454.247	0.75	0.75	0.00034	0.00034	39.4265	39.4265	6.934e-06	6.89e-06	2.534e-09	1.593e-12	3.06	3.791	4.16	364.6	364.6	39.84
FALSE	High	Unambiguous	ISVREPMQTGIK	[R].ISVREPMQTGIK.[A]			9.59386e-07	5.87748e-05	3.402	2	2	72	Q03265; D3Z6F5	Q03265 [183-194]; D3Z6F5 [133-144]			ATP synthase subunit alpha, mitochondrial OS=Mus musculus OX=10090 GN=Atp5f1a PE=1 SV=1 ATP synthase subunit alpha OS=Mus musculus OX=10090 GN=Atp5a1 PE=1 SV=1	Q03265; D3Z6F5	1	1358.75	12	0.961	0.979	1.585	-0.06	-0.03	0.66	0.804276	0.846889	0.32729	0.999999	0.999995	0.891392	0	0	0	27.7258	28.3235	28.2729	84.8	112.7	81.5	81.5	110.4	129.1							1	1	1	1	1	1	84.8	112.7	81.5	81.5	110.4	129.1	1.40545e+08	1.86676e+08	1.34985e+08	1.35022e+08	1.82817e+08	2.13934e+08	Det	Det	Det	Det	Det	Det	9.40581e+07	1.86676e+08	1.19089e+08	1.27911e+08	1.49242e+08	2.05254e+08	6	6	6	6	6	6	Shared	High	High	High	High	High	High	High	High	High	High	High	High	High	High	High	High	High	High	High	High	High	High	High	High	High	High	High	High	High	High	High	High	High	High	High	High	High	High	2	2	0.5488	0.527	0	0	1	1	1	1	1	1	679.876	679.876	-0.92	-0.92	-0.00062	-0.00062	27.2074	27.2074	6.934e-06	6.89e-06	3.363e-08	3.254e-11	2.656	3.402	3.89	365.94	365.94	28.06
FALSE	High	Unambiguous	ISVREPMQTGIK	[R].ISVREPMQTGIK.[A]	1xOxidation [M7]	1xOxidation [M7]	0.0117558	0.000889394	0.93	2	2	7	Q03265; D3Z6F5	Q03265 [183-194]; D3Z6F5 [133-144]			ATP synthase subunit alpha, mitochondrial OS=Mus musculus OX=10090 GN=Atp5f1a PE=1 SV=1 ATP synthase subunit alpha OS=Mus musculus OX=10090 GN=Atp5a1 PE=1 SV=1	Q03265; D3Z6F5	1	1374.74	12	0.967	0.987	1.092	-0.05	-0.02	0.13	0.953373	0.935335	0.840897	0.999999	0.999995	0.999948	0	0	0	21.9385	21.8733	22.271	103.5	86.8	107.1	100.1	85.7	116.9							1	1	1	1	1	1	103.5	86.8	107.1	100.1	85.7	116.9	2.53549e+06	2.12764e+06	2.62282e+06	2.45164e+06	2.09977e+06	2.86319e+06	Det	Det	Det	Det	Det	Det	1.69684e+06	2.12764e+06	2.31396e+06	2.32252e+06	1.71414e+06	2.74702e+06	3	2	3	3	3	2	Shared	High	High	High	Peak Found	Peak Found	Peak Found	High	Peak Found	Peak Found	Not Found	High	Peak Found	Peak Found	High	High	Peak Found	Peak Found	Peak Found	Peak Found	Peak Found	Peak Found	Not Found	Peak Found	Peak Found	High	High	High	Peak Found	Peak Found	Peak Found	High	High	High	Peak Found	Peak Found	Peak Found	High	High	3	3	0.261	0.1414	0	0	1	1	1	1	1	1	458.919	458.919	0.63	0.63	0.00029	0.00029	20.1924	20.1924	0.0003149	0.0002466	0.003942	0.004267	0.81	0.93	1.91	213.43	213.43	20.71
FALSE	High	Unambiguous	LSWGKGSSGGSGAKPSDTASEATRPATLNR	[R].LSWGKGSSGGSGAKPSDTASEATRPATLNR.[F]			0.000576221	0.000144991	1.58	1	6	3	E9Q9E1	E9Q9E1 [1088-1117]			Eukaryotic translation initiation factor 4 gamma 1 OS=Mus musculus OX=10090 GN=Eif4g1 PE=1 SV=1	Q6NZJ6-2; E9Q9E1; E9PVC5; E9PVC6; A0A0J9YUS5; Q6NZJ6	1	2946.47	30	0.124	1.21	0.703	-3.01	0.27	-0.51	0.0777517	0.893138	0.616959	0.430108	0.999995	0.999948	0	0	0	18.0769	19.2392	15.5335	179.5	159.1	27.5	22.3	192.4	19.3							1	1	1	1	1	1	179.5	159.1	27.5	22.3	192.4	19.3	351313	311367	53759.1	43681.7	376636	37794.1	Det	Det	Det	Det	Det	Imp	235112	311367	47428.5	41381	307465		2	2	1	1	2			Peak Found	High	Peak Found	Peak Found	High	Not Found	Peak Found	Not Found	Peak Found	Peak Found	Not Found	High	Peak Found	Not Found	Not Found	Peak Found	Not Found	Not Found	High	High	Peak Found	Not Found	Not Found	Not Found	Peak Found	High	Peak Found	Peak Found	High	Not Found	Peak Found	High	Peak Found	Peak Found	High	Not Found	n/a	High		5		0.4623		0		1		1		1		590.099		-0.95		-0.00056		25.2006		1.485e-05		4.459e-05		1.58	2.12			25.7
FALSE	High	Unambiguous	ITAASQEHGLKYPAFIVNLIK	[R].ITAASQEHGLKYPAFIVNLIK.[GC]			1.92528e-06	5.87748e-05	3.21	1	3	9	V9GX65	V9GX65 [72-92]			39S ribosomal protein L20, mitochondrial OS=Mus musculus OX=10090 GN=Mrpl20 PE=1 SV=1	V9GX65; V9GXI7; Q9CQL4	1	2313.3	21	2.147	0.349	1.303	1.1	-1.52	0.38	0.157052	0.0286098	0.598635	0.642691	0.228573	0.999948	0	0	0	21.7244	21.6909	22.2343	59.5	122.4	107.5	127.8	42.8	140							1	1	1	1	1	1	59.5	122.4	107.5	127.8	42.8	140	1.28178e+06	2.63396e+06	2.31356e+06	2.75197e+06	920515	3.01495e+06	Det	Det	Det	Det	Det	Det	857817	2.63396e+06	2.04112e+06	2.60703e+06	751458	2.89263e+06	3	3	3	3	2	3		High	High	High	Peak Found	High	High	Peak Found	Peak Found	High	High	Peak Found	Peak Found	High	High	High	Peak Found	Peak Found	Peak Found	Peak Found	High	Peak Found	High	High	High	High	High	High	Peak Found	High	High	High	High	High	Peak Found	High	High	n/a	High		4		0.6495		0		1		1		1		579.078		-3.05		-0.00177		72.4007		6.89e-06		1.438e-10		3.21	4.28			72.92
FALSE	High	Unambiguous	LTAELQDTKLHLEGQQVR	[R].LTAELQDTKLHLEGQQVR.[N]			4.04809e-06	5.87748e-05	3.005	1	13	18	E9QAX2	E9QAX2 [1479-1496]			Unconventional myosin-XVIIIa OS=Mus musculus OX=10090 GN=Myo18a PE=1 SV=1	E9Q405; Q9JMH9-6; A0A1C7ZN10; E9QAX2; Q9JMH9-5; Q9JMH9-4; Q9JMH9-1; B2RRE2; Q9JMH9-2; K3W4L0; Q9JMH9-7; Q9JMH9; E9QA74	1	2079.12	18	0.974	0.781	0.336	-0.04	-0.36	-1.57	0.878689	0.472924	0.065481	0.999999	0.978776	0.395862	0	0	0	19.5736	21.1521	20.6463	55.3	160.4	153.6	53.8	125.3	51.6							1	1	1	1	1	1	55.3	160.4	153.6	53.8	125.3	51.6	490230	1.42274e+06	1.36263e+06	477297	1.11175e+06	457601	Det	Det	Det	Det	Det	Det	328080	1.42274e+06	1.20217e+06	452159	907572	439035	3	3	3	3	3	2		Peak Found	High	High	Peak Found	High	High	Peak Found	Peak Found	Peak Found	High	High	Peak Found	Peak Found	Peak Found	High	Peak Found	Peak Found	Peak Found	High	Peak Found	Peak Found	Not Found	Peak Found	High	Peak Found	High	High	Peak Found	High	High	Peak Found	High	High	Peak Found	High	High	High	High	4	4	0.7368	0.6442	0	0	1	1	1	1	1	1	520.535	520.536	0.18	1.08	9e-05	0.00056	38.2197	38.4596	6.934e-06	6.89e-06	4.331e-07	7.09e-10	2.258	3.005	4.75	269.24	269.24	38.75
FALSE	High	Unambiguous	ITAHLVHELRR	[R].ITAHLVHELRR.[R]			8.94216e-06	5.87748e-05	2.786	1	1	50	Q8BWT1	Q8BWT1 [361-371]			3-ketoacyl-CoA thiolase, mitochondrial OS=Mus musculus OX=10090 GN=Acaa2 PE=1 SV=3	Q8BWT1	1	1344.79	11	0.707	1.216	1.159	-0.5	0.28	0.21	0.317836	0.748974	0.681808	0.877812	0.999995	0.999948	0	0	0	24.6188	25.6487	25.3387	84.1	115.4	93	59.4	140.3	107.8							1	1	1	1	1	1	84.1	115.4	93	59.4	140.3	107.8	1.92472e+07	2.64026e+07	2.12814e+07	1.35982e+07	3.20962e+07	2.46578e+07	Det	Det	Det	Det	Det	Det	1.28809e+07	2.64026e+07	1.87753e+07	1.2882e+07	2.62016e+07	2.36574e+07	6	4	5	3	6	5		High	High	High	High	High	High	High	High	High	High	High	High	High	High	High	High	High	High	High	High	High	High	High	High	High	High	High	High	High	High	High	High	High	High	High	High	High	High	3	3	0.5545	0.53	0	0	1	1	1	1	1	1	448.933	448.933	-0.11	-0.11	-5e-05	-5e-05	13.7026	13.7026	6.934e-06	6.89e-06	6.842e-07	3.86e-09	2.186	2.786	3.17	335.81	335.81	14.62
FALSE	High	Unambiguous	LTATTQKQEQIINTMTQDLR	[K].LTATTQKQEQIINTMTQDLR.[G]			0.00567524	0.000488694	1.079	1	2	2	Q7M739	Q7M739 [749-768]			Nuclear pore complex-associated intranuclear coiled-coil protein TPR OS=Mus musculus OX=10090 GN=Tpr PE=1 SV=1	Q7M739; F6ZDS4	1	2333.21	20	0.854	0.58	2.207	-0.23	-0.79	1.14	0.853323	0.419553	0.502756	0.999999	0.952809	0.988459	0	0	0	18.1428	18.9769	17.2407	102.1	182.6	38.1	87.2	105.9	84.2							1	1	1	1	1	1	102.1	182.6	38.1	87.2	105.9	84.2	195820	350146	73151.8	167165	203111	161422	Det	Det	Imp	Det	Det	Det	131050	350146		158361	165809	154872	1	1		1	1	1		Peak Found	Peak Found	Not Found	High	Peak Found	Peak Found	Not Found	Peak Found	Not Found	Not Found	Peak Found	Not Found	Not Found	Not Found	Not Found	Not Found	High	Not Found	Not Found	Peak Found	Not Found	Not Found	Peak Found	Not Found	Peak Found	Peak Found	Not Found	High	Peak Found	Peak Found	Peak Found	Peak Found	Not Found	High	Peak Found	Peak Found	High	High	3	3	0.6616	0.5301	0	0	1	1	1	1	1	1	778.406	778.406	-3.81	-3.81	-0.00296	-0.00296	61.7022	61.7022	0.0001975	0.0001302	0.002436	0.001819	0.894	1.079	1.66	171.39	171.39	61.29
FALSE	High	Unambiguous	LTAVSVGVQGSGWGWLGFNKEQGR	[K].LTAVSVGVQGSGWGWLGFNKEQGR.[L]			3.68676e-11	5.87748e-05	6.203	1	2	18	P09671	P09671 [135-158]			Superoxide dismutase [Mn], mitochondrial OS=Mus musculus OX=10090 GN=Sod2 PE=1 SV=3	P09671; A0A3B2WBF0	1	2533.29	24	1.321	0.47	0.59	0.4	-1.09	-0.76	0.602693	0.129248	0.341263	0.999999	0.579403	0.904412	0	0	0	22.7554	21.9595	22.1098	123.9	99	105	163.6	46.6	61.9							1	1	1	1	1	1	123.9	99	105	163.6	46.6	61.9	3.687e+06	2.9465e+06	3.1252e+06	4.8692e+06	1.38624e+06	1.8435e+06	Det	Det	Det	Det	Det	Det	2.46748e+06	2.9465e+06	2.75719e+06	4.61275e+06	1.13165e+06	1.7687e+06	3	5	4	5	4	5		High	High	High	High	High	High	High	High	High	High	High	High	High	High	Peak Found	Peak Found	High	High	High	Peak Found	High	High	High	High	High	High	High	High	High	High	High	High	High	High	High	High	n/a	High		3		0.6942		0		1		1		1		845.108		6.2		0.00523		82.3655		6.89e-06		6.305e-16		4.95	5.56			81.91
FALSE	High	Unambiguous	LTDCVVMRDPASK	[K].LTDCVVMRDPASK.[R]	1xCarbamidomethyl [C4]	1xCarbamidomethyl [C4]	8.48691e-05	5.87748e-05	2.152	1	3	22	O88569	O88569 [47-59]			Heterogeneous nuclear ribonucleoproteins A2/B1 OS=Mus musculus OX=10090 GN=Hnrnpa2b1 PE=1 SV=2	O88569-3; O88569; O88569-2	1	1491.73	13	0.778	1.896	1.84	-0.36	0.92	0.88	0.489818	0.222185	0.236242	0.984792	0.757658	0.788984	0	0	0	22.3107	22.0078	21.611	149.9	67.1	49	116.6	127.2	90.2							1	1	1	1	1	1	149.9	67.1	49	116.6	127.2	90.2	3.69955e+06	1.65503e+06	1.20964e+06	2.87775e+06	3.13845e+06	2.22611e+06	Det	Det	Det	Det	Det	Det	2.47587e+06	1.65503e+06	1.0672e+06	2.72619e+06	2.56206e+06	2.13579e+06	3	3	3	4	4	3		High	High	Peak Found	High	High	High	High	Peak Found	High	Peak Found	High	High	Peak Found	Peak Found	Peak Found	Peak Found	High	Peak Found	High	High	High	High	Peak Found	Peak Found	High	High	Peak Found	High	High	High	High	High	Peak Found	High	High	High	High	High	3	3	0.6201	0.5437	0	0	1	1	1	1	1	1	497.915	497.915	0.31	0.31	0.00016	0.00016	27.677	27.677	6.934e-06	6.89e-06	1.71e-05	5.26e-07	1.684	2.152	3.09	252.45	252.45	28
FALSE	High	Unambiguous	ITDDQQESLNKWK	[K].ITDDQQESLNKWK.[S]			7.55552e-05	5.87748e-05	2.186	1	2	12	P32067	P32067 [317-329]			Lupus La protein homolog OS=Mus musculus OX=10090 GN=Ssb PE=1 SV=1	P32067; F6SXM5	1	1604.79	13	0.667	0.785	1.093	-0.58	-0.35	0.13	0.406591	0.555871	0.850287	0.943946	0.999995	0.999948	0	0	0	21.6362	21.6202	21.3018	143.3	112.4	76.6	95.6	88.2	83.7							1	1	1	1	1	1	143.3	112.4	76.6	95.6	88.2	83.7	2.50453e+06	1.96495e+06	1.33872e+06	1.67138e+06	1.54163e+06	1.46333e+06	Det	Det	Det	Det	Det	Det	1676126	1.96495e+06	1.18108e+06	1.58335e+06	1.2585e+06	1.40396e+06	3	3	3	3	3	3		High	Peak Found	High	Peak Found	Peak Found	High	Peak Found	High	High	Peak Found	Peak Found	Peak Found	High	High	Peak Found	Peak Found	Peak Found	Peak Found	Peak Found	Peak Found	Peak Found	High	High	Peak Found	High	Peak Found	High	Peak Found	Peak Found	High	High	Peak Found	High	Peak Found	Peak Found	High	High	High	3	3	0.577	0.5249	0	0	1	1	1	1	1	1	535.602	535.602	0.16	0.16	9e-05	9e-05	27.4518	27.4518	6.934e-06	6.89e-06	1.843e-05	4.029e-07	1.672	2.186	2.61	259.55	259.55	27.2
FALSE	High	Selected	ITDFIKFDTGNLCMVTGGANLGR	[K].ITDFIKFDTGNLCMVTGGANLGR.[I]	1xCarbamidomethyl [C13]	1xCarbamidomethyl [C13]	4.27717e-08	5.87748e-05	4.259	1	1	4	P62702	P62702 [169-191]			40S ribosomal protein S4, X isoform OS=Mus musculus OX=10090 GN=Rps4x PE=1 SV=2	P62702	1	2500.23	23	1.207	1.295	1.22	0.27	0.37	0.29	0.814616	0.652047	0.646343	0.999999	0.999995	0.999948	0	0	0	23.5066	21.9221	22.6247	152.1	44.7	72.9	183.6	57.9	88.9							1	1	1	1	1	1	152.1	44.7	72.9	183.6	57.9	88.9	6.57395e+06	1.93145e+06	3.14989e+06	7.93614e+06	2.50183e+06	3.84416e+06	Det	Det	Det	Det	Det	Det	4.39953e+06	1.93145e+06	2.77897e+06	7518156	2.04236e+06	3.68819e+06	3	3	3	3	3	3		High	Peak Found	High	High	High	Peak Found	High	Peak Found	Peak Found	Peak Found	Peak Found	Peak Found	Peak Found	Peak Found	High	Peak Found	High	Peak Found	Peak Found	High	Peak Found	Peak Found	Peak Found	Peak Found	High	Peak Found	High	High	High	Peak Found	High	Peak Found	High	High	High	Peak Found	n/a	High		3		0.764		0		1		1		1		834.085		2.84		0.00237		87.1633		6.89e-06		4.255e-14		4.259	5.55			87.39
FALSE	High	Unambiguous	ITDFIKFDTGNLCMVTGGANLGR	[K].ITDFIKFDTGNLCMVTGGANLGR.[I]	1xAcetyl [C13]; 1xOxidation [M14]	1xAcetyl [C13]; 1xOxidation [M14]	2.59201e-06	5.87748e-05	3.128	1	1	2	P62702	P62702 [169-191]	P62702 1xAcetyl [C181]	P62702 1xAcetyl [C181]	40S ribosomal protein S4, X isoform OS=Mus musculus OX=10090 GN=Rps4x PE=1 SV=2	P62702	1	2501.22	23	1.517	1.643	0.062	0.6	0.72	-4.01		0.437257	4.7852e-06		0.963671	0.000158219	0	0	0		20.8243	20.0952	6.6	134.4	215.1	10	220.7	13.3							1	1	1	1	1	1	6.6	134.4	215.1	10	220.7	13.3	38848.4	793158	1.26958e+06	58935.6	1.30286e+06	78629.9	Imp	Det	Det	Imp	Det	Imp		793158	1.12008e+06		1.06358e+06			1	1		1			Not Found	Peak Found	Peak Found	Not Found	High	Not Found	Not Found	Not Found	Not Found	Not Found	Not Found	Peak Found	Not Found	Not Found	Peak Found	Not Found	Not Found	Not Found	Not Found	High	High	Not Found	Not Found	Not Found	Not Found	Peak Found	Peak Found	Not Found	High	Not Found	Not Found	Peak Found	Peak Found	Not Found	High	Not Found	n/a	High		3		0.2408		0		1		1		1		834.414		4.62		0.00385		85.6241		6.89e-06		2.734e-10		3.128	4.9			87.13
FALSE	High	Unambiguous	LTDKTVIGCSGFHGDCLTLTK	[K].LTDKTVIGCSGFHGDCLTLTK.[I]	2xCarbamidomethyl [C9; C16]	2xCarbamidomethyl [C9; C16]	2.6027e-05	5.87748e-05	2.489	1	2	2	O09061	O09061 [73-93]			Proteasome subunit beta type-1 OS=Mus musculus OX=10090 GN=Psmb1 PE=1 SV=1	O09061; A0A338P7F1	1	2323.14	21	2.711	2.341	29.414	1.44	1.23	4.88	0.460565	0.418311	0.00300849	0.970623	0.952507	0.0409799	0	0	0	17.4675	18.6379	18.3231	39.1	77.6	6.4	105.9	181.7	189.3							1	1	1	1	1	1	39.1	77.6	6.4	105.9	181.7	189.3	70578.1	140114	11620.9	191312	328046	341813	Imp	Det	Imp	Det	Det	Det		140114		181236	267799	327945		1		1	1	1		Not Found	Peak Found	Not Found	High	Peak Found	High	Not Found	Not Found	Not Found	Peak Found	Not Found	Not Found	Not Found	Not Found	Not Found	High	Not Found	Not Found	Peak Found	Not Found	Not Found	High	Not Found	Not Found	Not Found	Peak Found	Not Found	High	Peak Found	High	Not Found	Peak Found	Not Found	High	Peak Found	High	n/a	High		4		0.6025		0		1		1		1		581.54		-0.83		-0.00048		46.5945		6.89e-06		3.851e-08		2.489	4			47.17
FALSE	High	Unambiguous	ITDPEILESRYPVILR	[R].ITDPEILESRYPVILR.[R]			0.000178458	0.000105969	1.925	1	1	20	Q8K010	Q8K010 [1145-1160]			5-oxoprolinase OS=Mus musculus OX=10090 GN=Oplah PE=1 SV=1	Q8K010	1	1914.07	16	0.716	0.587	1.154	-0.48	-0.77	0.21	0.426002	0.425966	0.742655	0.952892	0.957284	0.999948	0	0	0	21.3727	21.0199	21.8597	122.6	87.5	116.4	87.8	51.3	134.3							1	1	1	1	1	1	122.6	87.5	116.4	87.8	51.3	134.3	2.01515e+06	1.43766e+06	1.91273e+06	1.4427e+06	843628	2.20766e+06	Det	Det	Det	Det	Det	Det	1.34861e+06	1.43766e+06	1.6875e+06	1.36672e+06	688692	2.11809e+06	3	3	3	3	3	3		Peak Found	High	High	High	High	High	Peak Found	Peak Found	Peak Found	Peak Found	High	Peak Found	High	Peak Found	Peak Found	High	High	High	High	Peak Found	High	High	High	High	Peak Found	High	High	High	High	High	Peak Found	High	High	High	High	High	High	High	3	3	0.6928	0.6047	0	0	1	1	1	1	1	1	638.694	638.694	-0.75	-1.48	-0.00048	-0.00094	70.1022	70.1238	6.934e-06	1.124e-05	5.086e-05	3.043e-06	1.514	1.925	2.96	221.44	221.44	70.4
FALSE	High	Selected	LTEKQAQYLGMPINGPFKPDHYR	[K].LTEKQAQYLGMPINGPFKPDHYR.[Y]			2.32955e-05	5.87748e-05	2.52	1	1	1	P50247	P50247 [409-431]			Adenosylhomocysteinase OS=Mus musculus OX=10090 GN=Ahcy PE=1 SV=3	P50247	1	2703.37	23	0.543	0.39	1.846	-0.88	-1.36	0.88	0.433262	0.409493	0.622501	0.956165	0.947627	0.999948	0	0	0	18.2994	17.0619	17.3578	185.8	93.2	64.6	100.8	36.3	119.3							1	1	1	1	1	1	185.8	93.2	64.6	100.8	36.3	119.3	272650	136817	94820.4	147926	53303.8	175070	Det	Det	Imp	Det	Imp	Det	182468	136817		140135		167966	1	1		1		1		Peak Found	Peak Found	Not Found	High	Not Found	Peak Found	Peak Found	Not Found	Not Found	Peak Found	Not Found	Not Found	Not Found	Not Found	Not Found	High	Not Found	Not Found	Not Found	Not Found	Not Found	Peak Found	Not Found	Not Found	Peak Found	Peak Found	Not Found	High	Not Found	Peak Found	Peak Found	Peak Found	Not Found	High	Not Found	Peak Found	n/a	High		5		0.4637		0		1		1		1		541.479		-1.83		-0.00099		51.3424		6.89e-06		3.029e-08		2.52	2.48			50.78
FALSE	High	Unambiguous	ITELMQVLKDLNHGR	[R].ITELMQVLKDLNHGR.[Y]			0.00159192	0.000144991	1.339	1	2	8	P55096	P55096 [391-405]			ATP-binding cassette sub-family D member 3 OS=Mus musculus OX=10090 GN=Abcd3 PE=1 SV=2	A0A0G2JDI9; P55096	1	1766.96	15	0.273	0.083	0.576	-1.87	-3.59	-0.8	0.106172	0.00867889	0.578785	0.519831	0.0996533	0.999948	0	0	0	18.3756	18.6814	18.6847	162.2	174.3	130	44.3	14.4	74.9							1	1	1	1	1	1	162.2	174.3	130	44.3	14.4	74.9	366588	393792	293675	100037	32597.3	169143	Det	Det	Det	Det	Det	Det	245335	393792	259092	94768.1	26610.7	162280	3	3	2	2	1	2		High	High	High	Peak Found	Peak Found	Peak Found	Peak Found	Peak Found	High	High	High	Peak Found	High	Peak Found	Not Found	Peak Found	Not Found	Peak Found	Not Found	Peak Found	Not Found	Peak Found	Peak Found	Not Found	High	High	High	Peak Found	Peak Found	Peak Found	High	High	High	Peak Found	Peak Found	Peak Found	High	High	4	4	0.5968	0.5966	0	0	1	1	1	1	1	1	442.496	442.496	1.58	1.58	0.0007	0.0007	67.3135	67.3135	6.934e-06	1.485e-05	0.0005566	0.0002989	1.137	1.339	1.19	180.51	180.51	67.96
FALSE	High	Unambiguous	ITEIYEGTSEIQRLVIAGHLLR	[R].ITEIYEGTSEIQRLVIAGHLLR.[S]			1.96051e-06	5.87748e-05	3.205	1	1	4	Q07417	Q07417 [387-408]			Short-chain specific acyl-CoA dehydrogenase, mitochondrial OS=Mus musculus OX=10090 GN=Acads PE=1 SV=2	Q07417	1	2511.39	22	0.936	0.235	1.214	-0.09	-2.09	0.28	0.766032	0.0021791	0.605511	0.999999	0.0349281	0.999948	0	0	0	24.1646	24.1029	24.8862	95.9	120	120.2	89.8	28.1	146							1	1	1	1	1	1	95.9	120	120.2	89.8	28.1	146	1.20842e+07	1.51227e+07	1.51479e+07	1.13141e+07	3.54653e+06	1.83925e+07	Det	Det	Det	Det	Det	Det	8.08718e+06	1.51227e+07	1.33641e+07	1.07182e+07	2.8952e+06	1.76463e+07	2	3	4	2	2	4		Peak Found	High	Peak Found	Peak Found	Peak Found	High	Peak Found	Not Found	Peak Found	High	Peak Found	High	Peak Found	Peak Found	Peak Found	Peak Found	Peak Found	Not Found	Peak Found	Not Found	Peak Found	High	High	Peak Found	Peak Found	High	Peak Found	Peak Found	Peak Found	High	Peak Found	High	Peak Found	Peak Found	Peak Found	High	n/a	High		4		0.4694		0		1		1		1		628.6		-5.6		-0.00351		84.0356		6.89e-06		1.497e-10		3.205	4.58			84.1
FALSE	High	Unambiguous	ITEYLCEPLRK	[K].ITEYLCEPLRK.[C]	1xCarbamidomethyl [C6]	1xCarbamidomethyl [C6]	0.00113256	0.000144991	1.414	2	7	6	Q5SVG5; H3BIY9	Q5SVG5 [118-128]; H3BIY9 [118-128]			AP complex subunit beta OS=Mus musculus OX=10090 GN=Ap1b1 PE=1 SV=1 AP complex subunit beta OS=Mus musculus OX=10090 GN=Ap2b1 PE=1 SV=1	Q9DBG3-2; Q5SVG5; O35643; H3BIY9; Q5SVG4; Q9DBG3; H3BJ06	1	1421.75	11	0.804	6.106	24.752	-0.32	2.61	4.63	0.914235	0.237157	0.0221912	0.999999	0.78038	0.191119	0	0	0	15.7663	17.8136	17.9162	35.1	41.6	9.4	28.2	253.9	231.9							1	1	1	1	1	1	35.1	41.6	9.4	28.2	253.9	231.9	38964.4	46219.1	10415.9	31308.1	282199	257814	Det	Imp	Imp	Det	Det	Det	26076.4			29659.1	230372	247353	1			1	2	2	Shared	Peak Found	Not Found	Not Found	Peak Found	High	High	Not Found	Not Found	Peak Found	Not Found	Not Found	Not Found	Not Found	Not Found	Not Found	Not Found	Peak Found	Not Found	High	High	Peak Found	Not Found	Peak Found	High	Peak Found	Not Found	Not Found	Peak Found	High	High	Peak Found	Not Found	Not Found	Peak Found	High	High	High	High	3	3	0.4742	0.3418	0	0	1	1	1	1	1	1	474.587	474.587	-0.45	-0.45	-0.00021	-0.00021	36.2832	36.2832	6.934e-06	1.485e-05	0.0005194	0.0001656	1.148	1.414	1.58	203.11	203.11	36.82
FALSE	High	Unambiguous	LTFDSSFSPNTGKK	[K].LTFDSSFSPNTGKK.[N]			7.85116e-06	5.87748e-05	2.822	1	3	10	Q60932	Q60932 [110-123]			Voltage-dependent anion-selective channel protein 1 OS=Mus musculus OX=10090 GN=Vdac1 PE=1 SV=3	F2Z471; Q60932; Q60932-2	1	1528.76	14	0.336	0.053	1.034	-1.57	-4.23	0.05	0.0255029	1.25579e-07	0.964466	0.202138	6.58179e-06	0.999948	0	0	0	21.7302	20.7519	20.7086	250.8	125.7	65.1	84.3	6.7	67.3							1	1	1	1	1	1	250.8	125.7	65.1	84.3	6.7	67.3	3.52174e+06	1.7658e+06	914129	1.18439e+06	94207.6	945535	Det	Det	Det	Det	Imp	Det	2.35688e+06	1.7658e+06	806484	1.12201e+06		907172	3	3	3	3		3		High	High	Peak Found	Peak Found	Not Found	High	High	High	High	Peak Found	Peak Found	High	Peak Found	Peak Found	Peak Found	Peak Found	Peak Found	Peak Found	Not Found	Not Found	Not Found	High	Peak Found	Peak Found	High	High	Peak Found	Peak Found	Not Found	High	High	High	Peak Found	Peak Found	Not Found	High	High	High	3	3	0.5301	0.5419	0	0	1	1	1	1	1	1	510.258	510.258	-3.99	-3.99	-0.00203	-0.00203	37.5999	37.5999	6.934e-06	6.89e-06	6.444e-07	2.932e-09	2.196	2.822	3.1	291.93	291.93	37.29
FALSE	High	Unambiguous	ITFHGEGDQEPGLEPGDIIIVLDQKDHAVFTR	[K].ITFHGEGDQEPGLEPGDIIIVLDQKDHAVFTR.[R]			1.90876e-10	5.87748e-05	5.75	1	2	12	P63037	P63037 [222-253]			DnaJ homolog subfamily A member 1 OS=Mus musculus OX=10090 GN=Dnaja1 PE=1 SV=1	P63037; B1AXY1	1	3546.79	32	0.92	0.17	0.289	-0.12	-2.56	-1.79	0.739	5.34217e-05	0.00827649	0.999999	0.00158403	0.0912186	0	0	0	22.1315	23.372	22.6242	74.3	237.7	139	68.4	40.4	40.2							1	1	1	1	1	1	74.3	237.7	139	68.4	40.4	40.2	2.9819e+06	9.53328e+06	5.57642e+06	2.74344e+06	1.61995e+06	1.61047e+06	Det	Det	Det	Det	Det	Det	1.9956e+06	9.53328e+06	4.91975e+06	2.59895e+06	1.32244e+06	1545128	2	4	3	2	2	2		High	High	High	Peak Found	High	High	Not Found	High	High	High	Peak Found	High	High	High	High	Peak Found	Not Found	Peak Found	Peak Found	High	High	High	High	Not Found	High	High	High	Peak Found	High	High	High	High	High	Peak Found	High	High	n/a	High		5		0.6446		0		1		1		1		710.166		4.47		0.00317		84.1638		6.89e-06		6.305e-16		4.919	6.05			83.75
FALSE	High	Unambiguous	LTFKYER	[R].LTFKYER.[D]			0.0476346	0.00305734	0.642	1	1	26	P26443	P26443 [454-460]			Glutamate dehydrogenase 1, mitochondrial OS=Mus musculus OX=10090 GN=Glud1 PE=1 SV=1	P26443	1	956.52	7	1.497	0.917	1.094	0.58	-0.12	0.13	0.455839	0.826343	0.854753	0.966341	0.999995	0.999948	0	0	0	21.5751	21.7265	20.8631	93.5	123.9	61.7	139.9	113.6	67.4							1	1	1	1	1	1	93.5	123.9	61.7	139.9	113.6	67.4	1.49679e+06	1.98415e+06	987353	2.24064e+06	1.82001e+06	1.08003e+06	Det	Det	Det	Det	Det	Det	1.00171e+06	1.98415e+06	871085	2.12263e+06	1.48576e+06	1.03621e+06	3	3	3	3	3	3		Peak Found	High	High	High	High	High	Peak Found	Peak Found	Peak Found	High	High	High	High	High	High	Peak Found	High	High	Peak Found	High	High	High	High	High	Peak Found	High	High	High	High	High	Peak Found	High	High	High	High	High	High	High	2	2	0.4082	0.5185	0	0	1	1	1	1	1	1	478.764	478.764	1.25	1.25	0.0006	0.0006	21.6373	21.6373	0.001674	0.00108	0.01778	0.01548	0.519	0.642	1.89	158.74	158.74	22.35
FALSE	High	Unambiguous	LTFSCLGGSDNFKHLNEIDLFHCIDPNDSK	[K].LTFSCLGGSDNFKHLNEIDLFHCIDPNDSK.[H]	2xCarbamidomethyl [C5; C23]	2xCarbamidomethyl [C5; C23]	0.0437166	0.00280339	0.659	1	2	1	D3Z7C6	D3Z7C6 [36-65]			Prostaglandin E synthase 3 OS=Mus musculus OX=10090 GN=Ptges3 PE=1 SV=1	D3Z7C6; Q9R0Q7	1	3493.62	30	0.83	12.699	0.646	-0.27	3.67	-0.63		0.0625315			0.381556		0	0	0		18.0783		62.4	28.9	54.7	51.8	366.9	35.3							1	1	1	1	1	1	62.4	28.9	54.7	51.8	366.9	35.3	57637.2	26698.8	50574.2	47849.4	339040	32655.9	Imp	Imp	Imp	Imp	Det	Imp					276774						1			Not Found	Not Found	Not Found	Not Found	High	Not Found	Not Found	Not Found	Not Found	Not Found	Not Found	Not Found	Not Found	Not Found	Not Found	Not Found	Not Found	Not Found	Not Found	Not Found	High	Not Found	Not Found	Not Found	Not Found	Not Found	Not Found	Not Found	High	Not Found	Not Found	Not Found	Not Found	Not Found	High	Not Found	n/a	High		5		0.332		0		1		1		1		699.53		0.96		0.00067		84.7876		0.0009996		0.01474		0.659	2.47			85.02
FALSE	High	Unambiguous	ITFSQWVPLMDESYRK	[K].ITFSQWVPLMDESYRK.[S]			6.05129e-07	5.87748e-05	3.529	1	1	16	P34914	P34914 [58-73]			Bifunctional epoxide hydrolase 2 OS=Mus musculus OX=10090 GN=Ephx2 PE=1 SV=2	P34914	1	1999.99	16	1.297	0.691	0.756	0.37	-0.53	-0.4	0.648383	0.436415	0.577894	0.999999	0.963454	0.999948	0	0	0	21.5883	22.1029	21.6684	80.9	140.2	100.9	104.9	96.8	76.3							1	1	1	1	1	1	80.9	140.2	100.9	104.9	96.8	76.3	1.66164e+06	2.88023e+06	2.0735e+06	2.15444e+06	1.98953e+06	1.56729e+06	Det	Det	Det	Det	Det	Det	1.11203e+06	2.88023e+06	1.82933e+06	2.04097e+06	1.62415e+06	1.5037e+06	4	4	5	3	4	4		High	High	High	High	Peak Found	High	Peak Found	Peak Found	High	High	High	Peak Found	High	High	High	High	Not Found	Peak Found	Peak Found	Peak Found	Peak Found	Peak Found	Peak Found	High	High	High	High	High	Peak Found	High	High	High	High	High	Peak Found	High	High	High	3	3	0.7653	0.6463	0	0	1	1	1	1	1	1	667.34	667.34	5.22	5.22	0.00348	0.00348	81.7493	81.7493	6.934e-06	6.89e-06	4.409e-08	1.216e-11	2.614	3.529	3.76	339.84	339.84	82.42
FALSE	High	Unambiguous	LTGAIVGHVGDGNFHCILLVDPDDAEEQRR	[K].LTGAIVGHVGDGNFHCILLVDPDDAEEQRR.[V]	1xCarbamidomethyl [C16]	1xCarbamidomethyl [C16]	0.000520822	0.000105969	1.607	1	1	1	Q7TNG8	Q7TNG8 [391-420]			Probable D-lactate dehydrogenase, mitochondrial OS=Mus musculus OX=10090 GN=Ldhd PE=1 SV=1	Q7TNG8	1	3303.62	30																																																																			No Quan Values	Not Found	Not Found	Not Found	High	Not Found	Not Found	Not Found	Not Found	Not Found	Not Found	Not Found	Not Found	Not Found	Not Found	Not Found	High	Not Found	Not Found	Not Found	Not Found	Not Found	Not Found	Not Found	Not Found	Not Found	Not Found	Not Found	High	Not Found	Not Found	Not Found	Not Found	Not Found	High	Not Found	Not Found	n/a	High		4		0.3935		0		1		1		1		826.666		7.69		0.00635		68.1172		1.124e-05		3.623e-05		1.607	1.55
FALSE	High	Unambiguous	LTGKDVNFEFPEFQL	[K].LTGKDVNFEFPEFQL.[-]			0.00590586	0.000488694	1.071	1	1	18	P62082	P62082 [180-194]			40S ribosomal protein S7 OS=Mus musculus OX=10090 GN=Rps7 PE=2 SV=1	P62082	1	1783.89	15	0.844	0.734	0.863	-0.25	-0.45	-0.21	0.715288	0.549049	0.822474	0.999999	0.999454	0.999948	0	0	0	20.1223	21.3643	21.8974	54.1	117.6	159.1	45.7	86.3	137.3							1	1	1	1	1	1	54.1	117.6	159.1	45.7	86.3	137.3	777229	1.68841e+06	2.28384e+06	655749	1.23858e+06	1.97158e+06	Det	Det	Det	Det	Det	Det	520151	1.68841e+06	2.0149e+06	621211	1.01111e+06	1.89158e+06	3	3	3	1	3	3		High	High	High	Peak Found	High	High	High	Peak Found	High	Peak Found	High	High	High	Peak Found	High	Not Found	Not Found	Peak Found	Peak Found	Peak Found	High	High	High	High	High	High	High	Peak Found	High	High	High	High	High	Peak Found	High	High	High	High	2	2	0.6692	0.6338	0	0	1	1	1	1	1	1	892.45	892.444	1.12	-4.74	0.001	-0.00423	98.8433	99.8623	0.0002032	0.000134	0.002529	0.0019	0.887	1.071	3.25	277.69	277.69	100.2
FALSE	High	Unambiguous	ITGLGVKGIAPYSYAG	[K].ITGLGVKGIAPYSYAG.[-]			0.000116724	5.87748e-05	2.057	1	1	33	Q64374	Q64374 [284-299]			Regucalcin OS=Mus musculus OX=10090 GN=Rgn PE=1 SV=1	Q64374	1	1566.85	16	0.503	1.235	2.068	-0.99	0.31	1.05	0.0949934	0.666645	0.121076	0.486828	0.999995	0.567234	0	0	0	22.1246	22.6391	22.1937	130.1	106	54.6	65.5	131	112.8							1	1	1	1	1	1	130.1	106	54.6	65.5	131	112.8	3.99093e+06	3.25197e+06	1.67337e+06	2.00761e+06	4.01777e+06	3.46125e+06	Det	Det	Det	Det	Det	Det	2.67088e+06	3.25197e+06	1.47632e+06	1.90187e+06	3.27989e+06	3.32082e+06	3	3	3	3	3	3		High	High	High	High	High	High	High	High	High	High	High	High	Peak Found	High	High	High	High	High	High	High	High	High	High	High	High	High	High	High	High	High	High	High	High	High	High	High	High	High	2	2	0.8452	0.7597	0	0	1	1	1	1	1	1	783.928	783.928	-2.81	-2.81	-0.0022	-0.0022	65.2082	65.2082	6.934e-06	6.89e-06	1.233e-05	1.099e-06	1.735	2.057	2.58	304.66	304.66	65.37
FALSE	High	Unambiguous	LTGIKHELQANCYEEVK	[K].LTGIKHELQANCYEEVK.[D]	1xCarbamidomethyl [C12]	1xCarbamidomethyl [C12]	1.01131e-10	5.87748e-05	5.925	1	2	48	P18760	P18760 [128-144]			Cofilin-1 OS=Mus musculus OX=10090 GN=Cfl1 PE=1 SV=3	P18760; F8WGL3	1	2032.02	17	3.819	4.224	11.243	1.93	2.08	3.49	0.0019713	0.00349104	2.26258e-07	0.0266284	0.0504632	9.73896e-06	0	0	0	24.5536	24.5296	24.4612	42.9	40.7	14.8	163.8	171.7	166.2							1	1	1	1	1	1	42.9	40.7	14.8	163.8	171.7	166.2	5.74398e+06	5.44428e+06	1.97939e+06	2.1936e+07	2.29969e+07	2.22543e+07	Det	Det	Det	Det	Det	Det	3.84409e+06	5.44428e+06	1.7463e+06	2.07806e+07	1.87734e+07	2.13513e+07	7	6	7	8	9	9		High	High	High	High	High	High	High	High	High	Peak Found	High	Peak Found	Peak Found	Peak Found	High	High	High	High	High	High	High	High	High	High	High	High	High	High	High	High	High	High	High	High	High	High	High	High	3	3	0.8496	0.7727	0	0	1	1	1	1	1	1	678.01	678.011	-0.29	0.46	-0.0002	0.00031	28.8814	30.0454	6.934e-06	6.89e-06	1.382e-13	6.305e-16	4.591	4.836	5.28	525.07	525.07	28.64
FALSE	High	Unambiguous	LTGMAFRVPTPNVSVVDLTCR	[K].LTGMAFRVPTPNVSVVDLTCR.[L]	1xCarbamidomethyl [C20]	1xCarbamidomethyl [C20]	9.18088e-12	5.87748e-05	6.586	2	7	23	P16858; S4R1W1	P16858 [226-246]; S4R1W1 [226-246]			Glyceraldehyde-3-phosphate dehydrogenase OS=Mus musculus OX=10090 GN=Gapdh PE=1 SV=2 Glyceraldehyde-3-phosphate dehydrogenase OS=Mus musculus OX=10090 GN=Gm3839 PE=1 SV=1	A0A0A0MQF6; Q64467; A0A0R4J0X7; P16858; S4R1W1; S4R257; S4R2G5	1	2333.21	21	1.266	0.879	1.08	0.34	-0.19	0.11	0.7118	0.630023	0.878938	0.999999	0.999995	0.999948	0	0	0	25.5992	25.5786	25.9035	88.4	94.9	106.4	112	83.4	114.9							1	1	1	1	1	1	88.4	94.9	106.4	112	83.4	114.9	2.71997e+07	29180762	3.27122e+07	3.44409e+07	2.56397e+07	3.53412e+07	Det	Det	Det	Det	Det	Det	1.82031e+07	29180762	28860106	3.2627e+07	2.09309e+07	33907291	3	3	3	3	3	3	Shared	High	High	High	High	High	High	High	High	High	High	High	High	High	High	High	High	High	High	High	High	High	High	High	High	High	High	High	High	High	High	High	High	High	High	High	High	n/a	High		3		0.7158		0		1		1		1		778.411		2.84		0.00221		83.4852		6.89e-06		6.305e-16		5.424	5.56			83.5
FALSE	High	Unambiguous	LTGVFAPRPSTGPHKLR	[K].LTGVFAPRPSTGPHKLR.[E]			1.15134e-05	5.87748e-05	2.716	1	1	6	P62702	P62702 [23-39]			40S ribosomal protein S4, X isoform OS=Mus musculus OX=10090 GN=Rps4x PE=1 SV=2	P62702	1	1834.04	17	0.055	2.961	2.185	-4.18	1.57	1.13	0.000958257	0.0719298	0.450631	0.0147521	0.414981	0.971728	0	0	0	18.6912	20.581	16.9647	136.8	107	10	7.5	316.8	21.9							1	1	1	1	1	1	136.8	107	10	7.5	316.8	21.9	586697	458956	42937.8	32323	1.35918e+06	93827.8	Det	Det	Det	Det	Det	Det	392639	458956	37881.5	30620.6	1.10956e+06	90020.9	2	2	1	1	2	1		High	High	Peak Found	Peak Found	High	Peak Found	Peak Found	Not Found	High	High	Not Found	Peak Found	Not Found	Not Found	Peak Found	Not Found	Not Found	Peak Found	High	Not Found	Peak Found	Not Found	Not Found	Peak Found	High	High	Peak Found	Peak Found	High	Peak Found	High	High	Peak Found	Peak Found	High	Peak Found	High	High	4	4	0.5488	0.6333	0	0	1	1	1	1	1	1	459.266	459.266	-0.38	-0.38	-0.00017	-0.00017	22.0127	22.0127	6.934e-06	6.89e-06	2.858e-06	6.624e-09	1.963	2.716	3.3	148.87	148.87	22.47
FALSE	High	Unambiguous	LTHSGIFTLYSYRDPNSIETLQSFGK	[K].LTHSGIFTLYSYRDPNSIETLQSFGK.[A]			2.29137e-06	5.87748e-05	3.162	1	3	3	Q8K411	Q8K411 [911-936]			Presequence protease, mitochondrial OS=Mus musculus OX=10090 GN=Pitrm1 PE=1 SV=1	Q8K411-2; Q8K411-3; Q8K411	1	2974.49	26	9.317	6.094	1.671	3.22	2.61	0.74	0.00733996	0.000219259		0.0781852	0.00533167		0	0	0	18.7952	22.2095		4.8	76.3	3.2	45.1	465	5.4							1	1	1	1	1	1	4.8	76.3	3.2	45.1	465	5.4	51541.5	811781	34414.3	480194	4.94659e+06	57521.2	Imp	Det	Imp	Det	Det	Imp		811781		454903	4.03813e+06			1		1	2			Not Found	High	Not Found	Peak Found	High	Not Found	Not Found	Not Found	Not Found	High	Not Found	Not Found	Not Found	Not Found	Not Found	Peak Found	Not Found	Not Found	High	Not Found	High	Not Found	Not Found	Not Found	Not Found	High	Not Found	Peak Found	High	Not Found	Not Found	High	Not Found	Peak Found	High	Not Found	n/a	High		4		0.5794		0		1		1		1		744.379		-0.69		-0.00051		76.5188		6.89e-06		2.101e-10		3.162	5.04			77.29
FALSE	High	Unambiguous	LTKDFSALESQLQDTQELLQEENR	[K].LTKDFSALESQLQDTQELLQEENR.[Q]			1.12732e-07	5.87748e-05	3.992	1	2	9	Q8VDD5	Q8VDD5 [1299-1322]			Myosin-9 OS=Mus musculus OX=10090 GN=Myh9 PE=1 SV=4	A0A2R8W6V7; Q8VDD5	1	2835.4	24	2.115	0.605	0.298	1.08	-0.72	-1.75	0.133968	0.290272	0.0178043	0.588936	0.848145	0.165035	0	0	0	21.935	21.9549	22.1734	63	114.2	169.9	133.2	69.1	50.6							1	1	1	1	1	1	63	114.2	169.9	133.2	69.1	50.6	1.50024e+06	2721173	4.04891e+06	3.17257e+06	1.64637e+06	1.20673e+06	Det	Det	Det	Det	Det	Det	1.00402e+06	2721173	3.57212e+06	3.00548e+06	1.344e+06	1157766	3	2	4	3	4	2		High	High	High	High	High	High	High	Not Found	Peak Found	High	Not Found	High	High	Peak Found	Peak Found	Peak Found	High	Peak Found	High	Peak Found	High	Peak Found	Not Found	High	High	High	High	High	High	High	High	High	High	High	High	High	n/a	High		3		0.7996		0		1		1		1		945.8		-5.68		-0.00536		87.672		6.89e-06		3.372e-13		3.992	4.64			88.2
FALSE	High	Unambiguous	LTKEFSVYMTK	[R].LTKEFSVYMTK.[D]			5.42823e-06	5.87748e-05	2.924	1	1	50	P05202	P05202 [394-404]			Aspartate aminotransferase, mitochondrial OS=Mus musculus OX=10090 GN=Got2 PE=1 SV=1	P05202	1	1346.7	11	1.257	1.106	1.092	0.33	0.14	0.13	0.648616	0.924365	0.838261	0.999999	0.999995	0.999948	0	0	0	24.2183	24.2781	23.915	99.4	101.3	77.6	125	112	84.8							1	1	1	1	1	1	99.4	101.3	77.6	125	112	84.8	1.04909e+07	1.0693e+07	8.19484e+06	1.31913e+07	1.18225e+07	8.95062e+06	Det	Det	Det	Det	Det	Det	7.02088e+06	1.0693e+07	7.22984e+06	1.24965e+07	9.65127e+06	8.58746e+06	6	6	6	6	6	6		High	High	High	High	High	High	High	High	High	Peak Found	High	Peak Found	High	High	Peak Found	High	High	High	High	High	High	High	High	High	High	High	High	High	High	High	High	High	High	High	High	High	High	High	2	2	0.6012	0.5833	0	0	1	1	1	1	1	1	673.855	673.855	-0.15	-0.15	-0.0001	-0.0001	36.476	36.476	6.934e-06	6.89e-06	1.958e-07	1.329e-09	2.381	2.924	2.4	348.56	348.56	36.11
FALSE	High	Unambiguous	ITKFENAFLSHVISQHQSLLGNIR	[K].ITKFENAFLSHVISQHQSLLGNIR.[S]			1.9599e-08	5.87748e-05	4.474	2	2	14	Q03265; D3Z6F5	Q03265 [504-527]; D3Z6F5 [454-477]			ATP synthase subunit alpha, mitochondrial OS=Mus musculus OX=10090 GN=Atp5f1a PE=1 SV=1 ATP synthase subunit alpha OS=Mus musculus OX=10090 GN=Atp5a1 PE=1 SV=1	Q03265; D3Z6F5	1	2752.49	24	1.109	0.554	0.388	0.15	-0.85	-1.37	0.843727	0.278095	0.0509005	0.999999	0.833756	0.337534	0	0	0	22.8923	22.7397	23.2782	96	102.2	172	106.5	56.7	66.7							1	1	1	1	1	1	96	102.2	172	106.5	56.7	66.7	4.52553e+06	4.82182e+06	8.11013e+06	5.02098e+06	2.67263e+06	3.14516e+06	Det	Det	Det	Det	Det	Det	3.02865e+06	4.82182e+06	7.1551e+06	4.75653e+06	2.18179e+06	3.01755e+06	3	3	5	6	3	2	Shared	High	High	High	High	High	High	High	High	High	High	High	High	Peak Found	High	Peak Found	High	High	Peak Found	Peak Found	High	Peak Found	High	Not Found	High	High	High	High	High	High	High	High	High	High	High	High	High	n/a	High		5		0.7177		0		1		1		1		551.308		7.11		0.00391		74.0193		6.89e-06		8.057e-15		4.474	7.12			72.37
FALSE	High	Unambiguous	ITKKPIPEEHLILK	[K].ITKKPIPEEHLILK.[T]			3.61162e-05	5.87748e-05	2.397	1	6	6	Q3UPL0	Q3UPL0 [1117-1130]			Protein transport protein Sec31A OS=Mus musculus OX=10090 GN=Sec31a PE=1 SV=2	Q3UPL0; Q3UPL0-2; S4R2A9; S4R1T5; Q3UPL0-3; S4R256	1	1659.02	14	0.742	1.685	0.728	-0.43	0.75	-0.46	0.544509	0.309392	0.538191	0.999999	0.866125	0.999948	0	0	0	21.2441	22.0169	21.6753	93.5	92.3	109.5	69.4	155.5	79.7							1	1	1	1	1	1	93.5	92.3	109.5	69.4	155.5	79.7	1.80993e+06	1.7867e+06	2.11818e+06	1.34316e+06	3.00978e+06	1.54287e+06	Det	Det	Det	Det	Det	Det	1.21127e+06	1.7867e+06	1.86875e+06	1.27242e+06	2.45702e+06	1.48027e+06	3	3	3	2	3	3		Peak Found	High	Peak Found	High	Peak Found	High	Peak Found	Peak Found	Peak Found	Peak Found	Peak Found	High	Peak Found	Peak Found	Peak Found	High	Not Found	Peak Found	Peak Found	Peak Found	Peak Found	Peak Found	High	Peak Found	Peak Found	High	Peak Found	High	Peak Found	High	Peak Found	High	Peak Found	High	Peak Found	High	High	High	4	4	0.7503	0.6729	0	0	1	1	1	1	1	1	415.511	415.511	0.82	0.82	0.00034	0.00034	25.2284	25.2284	6.934e-06	6.89e-06	3.17e-06	7.905e-08	1.947	2.397	3.21	295.58	295.58	23.92
FALSE	High	Unambiguous	LTKYPLLLDNIAK	[R].LTKYPLLLDNIAK.[Y]			0.0126949	0.000967413	0.914	1	2	4	Q8R4H2	Q8R4H2 [937-949]			Rho guanine nucleotide exchange factor 12 OS=Mus musculus OX=10090 GN=Arhgef12 PE=1 SV=2	Q8R4H2; F8VQN6	1	1501.9	13																																																																			No Quan Values	Not Found	High	High	Not Found	Not Found	Not Found	Not Found	Not Found	Not Found	High	Not Found	Not Found	Not Found	Not Found	High	Not Found	Not Found	Not Found	Not Found	Not Found	Not Found	Not Found	Not Found	Not Found	Not Found	High	High	Not Found	Not Found	Not Found	Not Found	High	High	Not Found	Not Found	Not Found	High	High	3	3	0.4905	0.3522	0	0	1	1	1	1	1	1	501.305	501.305	0.49	0.49	0.00024	0.00024	58.8539	58.8539	0.0001761	0.0002943	0.002163	0.00518	0.914	0.896	1.59	196.58	196.58
FALSE	High	Unambiguous	LTLAQEDLISNRNQIGNQNK	[K].LTLAQEDLISNRNQIGNQNK.[S]			2.26377e-05	5.87748e-05	2.528	1	1	22	Q8BL66	Q8BL66 [1056-1075]			Early endosome antigen 1 OS=Mus musculus OX=10090 GN=Eea1 PE=1 SV=2	Q8BL66	1	2269.19	20	1.078	1.469	1.518	0.11	0.56	0.6	0.939889	0.51789	0.45528	0.999999	0.989774	0.973565	0	0	0	20.2007	20.9738	20.8573	73.3	96.2	83.5	79	141.4	126.7							1	1	1	1	1	1	73.3	96.2	83.5	79	141.4	126.7	712900	936282	812298	768435	1.37573e+06	1.23305e+06	Det	Det	Det	Det	Det	Det	477099	936282	716643	727963	1.12307e+06	1.18302e+06	3	3	3	2	3	3		High	High	High	High	High	High	Peak Found	Peak Found	High	High	High	High	High	Peak Found	High	Not Found	High	High	High	Peak Found	Peak Found	High	High	Peak Found	High	High	High	High	High	High	High	High	High	High	High	High	High	High	3	3	0.7219	0.6519	0	0	1	1	1	1	1	1	757.067	757.067	-0.79	-0.79	-0.0006	-0.0006	45.519	45.519	6.934e-06	6.89e-06	1.672e-06	2.847e-08	2.047	2.528	2.93	300.76	300.76	45.82
FALSE	High	Unambiguous	LTLDKLDVK	[K].LTLDKLDVK.[G]			0.0027319	0.000275325	1.226	1	2	8	P09411	P09411 [7-15]			Phosphoglycerate kinase 1 OS=Mus musculus OX=10090 GN=Pgk1 PE=1 SV=4	P09411; S4R2M7	1	1044.63	9	1.153	1.507	1.105	0.21	0.59	0.14	0.752803	0.427244	0.882353	0.999999	0.95764	0.999948	0	0	0	23.1088	23.4638	23.5188	83.1	83.9	100.1	95.8	126.5	110.6							1	1	1	1	1	1	83.1	83.9	100.1	95.8	126.5	110.6	5.13518e+06	5.18806e+06	6.1888e+06	5.92094e+06	7.81719e+06	6.83602e+06	Det	Det	Det	Det	Det	Det	3.43665e+06	5.18806e+06	5.46002e+06	5.60909e+06	6.38153e+06	6.55866e+06	3	3	3	3	3	3		High	Peak Found	Peak Found	High	Peak Found	Peak Found	Peak Found	High	Peak Found	Peak Found	Peak Found	Peak Found	Peak Found	Peak Found	Peak Found	High	High	High	Peak Found	Peak Found	Peak Found	Peak Found	Peak Found	Peak Found	High	Peak Found	Peak Found	High	Peak Found	Peak Found	High	Peak Found	Peak Found	High	Peak Found	Peak Found	High	High	2	2	0.2078	0.2418	0	0	1	1	1	1	1	1	522.819	522.819	0.31	1.25	0.00016	0.00065	36.4808	36.5137	7.078e-05	3.795e-05	0.00118	0.0007077	1.015	1.226	2.44	251	251	36.13
FALSE	High	Unambiguous	LTLDTIFVPNTGKK	[K].LTLDTIFVPNTGKK.[S]			0.000100158	5.87748e-05	2.103	1	2	12	J3QMG3	J3QMG3 [98-111]			Voltage-dependent anion-selective channel protein 3 OS=Mus musculus OX=10090 GN=Vdac3 PE=1 SV=1	J3QMG3; Q60931	1	1546.88	14	1.112	0.605	0.808	0.15	-0.73	-0.31	0.880087	0.258624	0.739584	0.999999	0.807968	0.999948	0	0	0	20.7075	21.1933	20.315	97.8	158	77.4	108.8	95.5	62.6							1	1	1	1	1	1	97.8	158	77.4	108.8	95.5	62.6	993706	1.60557e+06	787101	1.10549e+06	970581	635852	Det	Det	Det	Det	Det	Det	665025	1.60557e+06	694414	1.04726e+06	792330	610053	3	3	3	3	2	3		High	High	Peak Found	High	High	Peak Found	Peak Found	High	High	Peak Found	High	Peak Found	Peak Found	Peak Found	Peak Found	High	High	Peak Found	Not Found	Peak Found	High	Peak Found	Peak Found	Peak Found	High	High	Peak Found	High	High	Peak Found	High	High	Peak Found	High	High	Peak Found	High	High	3	3	0.713	0.4253	0	0	1	1	1	1	1	1	516.3	516.3	1.3	1.3	0.00067	0.00067	60.4814	60.4814	6.934e-06	6.89e-06	1.35e-05	7.716e-07	1.721	2.103	1.74	271.42	271.42	60.85
FALSE	High	Unambiguous	ITLPAPNPDHVGGYKLAVATFAGIENK	[R].ITLPAPNPDHVGGYKLAVATFAGIENK.[F]			4.47745e-07	5.87748e-05	3.612	1	1	14	Q9QXX4	Q9QXX4 [628-654]			Calcium-binding mitochondrial carrier protein Aralar2 OS=Mus musculus OX=10090 GN=Slc25a13 PE=1 SV=1	Q9QXX4	1	2793.49	27	0.845	0.762	1.502	-0.24	-0.39	0.59	0.709681	0.611196	0.476006	0.999999	0.999995	0.98011	0	0	0	22.6118	22.7529	22.8902	108.6	108.5	83.3	91.8	82.7	125.2							1	1	1	1	1	1	108.6	108.5	83.3	91.8	82.7	125.2	4.36174e+06	4.35692e+06	3.34546e+06	3.68481e+06	3.32139e+06	5.0264e+06	Det	Det	Det	Det	Det	Det	2.91904e+06	4.35692e+06	2.9515e+06	3.49074e+06	2.7114e+06	4.82247e+06	3	3	3	3	3	3		High	High	High	High	High	Peak Found	High	High	High	High	High	High	High	High	Peak Found	High	Peak Found	Peak Found	High	Peak Found	High	Peak Found	Peak Found	Peak Found	High	High	High	High	High	Peak Found	High	High	High	High	High	Peak Found	n/a	High		4		0.6374		0		1		1		1		699.129		-0.25		-0.00017		77.1697		6.89e-06		6.396e-12		3.612	5.24			77.26
FALSE	High	Unambiguous	ITLPVDFVTADKFDENAK	[K].ITLPVDFVTADKFDENAK.[T]			5.50168e-09	5.87748e-05	4.824	1	1	36	P09411	P09411 [280-297]			Phosphoglycerate kinase 1 OS=Mus musculus OX=10090 GN=Pgk1 PE=1 SV=4	P09411	1	2023.04	18	1.081	0.952	0.789	0.11	-0.07	-0.34	0.997127	0.847214	0.528557	0.999999	0.999995	0.998359	0	0	0	25.6411	24.9861	25.6701	116.5	70.5	122.8	126	67.1	97							1	1	1	1	1	1	116.5	70.5	122.8	126	67.1	97	3.08998e+07	18703200	3.25622e+07	3.34104e+07	1.77983e+07	2.57048e+07	Det	Det	Det	Det	Det	Det	20679286	18703200	28727778	3.16507e+07	14529555	2.46619e+07	3	3	3	3	3	3		High	High	High	High	High	High	High	High	High	High	High	High	High	High	High	High	High	High	High	High	High	High	High	Peak Found	High	High	High	High	High	High	High	High	High	High	High	High	High	High	3	3	0.8184	0.7007	0	0	1	1	1	1	1	1	675.019	675.019	1.72	1.72	0.00116	0.00116	78.7383	78.7383	6.934e-06	6.89e-06	4.034e-11	6.305e-16	3.706	4.824	4.61	468.04	468.04	79.15
FALSE	High	Unambiguous	LTIQGLKDFAPGKPLK	[K].LTIQGLKDFAPGKPLK.[C]			4.75725e-05	5.87748e-05	2.319	1	1	51	Q99KI0	Q99KI0 [724-739]			Aconitate hydratase, mitochondrial OS=Mus musculus OX=10090 GN=Aco2 PE=1 SV=1	Q99KI0	1	1726.03	16	1.062	0.73	0.915	0.09	-0.45	-0.13	0.931746	0.503137	0.848711	0.999999	0.984563	0.999948	0	0	0	22.4512	22.6125	23.3287	80.6	94.7	141	85.6	69.1	129							1	1	1	1	1	1	80.6	94.7	141	85.6	69.1	129	3.42194e+06	4.01882e+06	5.98494e+06	3.6358e+06	2.93228e+06	5.47721e+06	Det	Det	Det	Det	Det	Det	2.29009e+06	4.01882e+06	5.28017e+06	3.44431e+06	2.39376e+06	5.25498e+06	4	3	4	5	4	4		High	High	High	High	High	High	High	High	High	High	High	High	High	High	High	High	High	High	High	High	High	High	High	High	High	High	High	High	High	High	High	High	High	High	High	High	High	High	4	4	0.7738	0.7208	0	0	1	1	1	1	1	1	432.262	432.262	-0.08	-0.08	-4e-05	-4e-05	51.8086	51.8086	6.934e-06	6.89e-06	4.887e-06	1.445e-07	1.879	2.319	3.08	333.58	333.58	52.36
FALSE	High	Unambiguous	LTLQPVDNSTISLQMGTNKVASQK	[K].LTLQPVDNSTISLQMGTNKVASQK.[G]			0.0223726	0.00153086	0.796	1	4	1	Q9DAW9	Q9DAW9 [233-256]			Calponin-3 OS=Mus musculus OX=10090 GN=Cnn3 PE=1 SV=1	A0A0G2JFC8; A0A0G2JFG3; Q9DAW9; A0A0G2JDV8	1	2573.36	24	0.02	0.639	0.464	-5.67	-0.65	-1.11	9.74414e-06		0.505649	0.000268501		0.989764	0	0	0	18.322		18.439	277.4	58	151.6	5.4	37.1	70.4							1	1	1	1	1	1	277.4	58	151.6	5.4	37.1	70.4	489664	102446	267646	9612.99	65479.8	124293	Det	Imp	Det	Imp	Imp	Det	327701		236129			119250	1		1			1		High	Not Found	Peak Found	Not Found	Not Found	Peak Found	High	Not Found	Not Found	Not Found	Not Found	Not Found	Peak Found	Not Found	Not Found	Not Found	Not Found	Not Found	Not Found	Not Found	Not Found	Peak Found	Not Found	Not Found	High	Not Found	Peak Found	Not Found	Not Found	Peak Found	High	Not Found	Peak Found	Not Found	Not Found	Peak Found	n/a	High		3		0.616		0		1		1		1		858.46		2.09		0.00179		61.7991		0.0005047		0.008866		0.796	1.25			61.46
FALSE	High	Rejected	LTIQTCISFCRSQR	[K].LTIQTCISFCRSQR.[F]	2xCarbamidomethyl [C6; C10]	2xCarbamidomethyl [C6; C10]	0.0857294	0.00487142	0.528	0	2	8						Q99N43; F6S1T7	1	1769.88	14	7.369	1.92	0.523	2.88	0.94	-0.93	0.000192846	0.291555	0.41182	0.00369588	0.848145	0.947827	0	0	0	20.739	20.666	19.0055	31.3	88.7	52	230.6	170.2	27.2							1	1	1	1	1	1	31.3	88.7	52	230.6	170.2	27.2	228761	648032	380187	1.68579e+06	1.24423e+06	198933	Det	Det	Det	Det	Det	Det	153096	648032	335417	1.59701e+06	1015725	190862	1	2	1	3	3	1		High	High	Peak Found	High	High	High	Not Found	High	Not Found	Peak Found	High	Not Found	Not Found	Peak Found	Not Found	High	High	Peak Found	High	High	High	Not Found	High	Not Found	High	High	Peak Found	High	High	High	High	High	Peak Found	High	High	High	n/a	High		3		0.381		0		1		1		1		590.632		1.31		0.00078		82.2457		0.001551		0.02203		0.528	1.89			82.38
FALSE	High	Unambiguous	LTLSALLDGKNVNAGGHK	[K].LTLSALLDGKNVNAGGHK.[L]			5.27178e-07	5.87748e-05	3.567	1	2	32	Q60932	Q60932 [270-287]			Voltage-dependent anion-selective channel protein 1 OS=Mus musculus OX=10090 GN=Vdac1 PE=1 SV=3	Q60932; Q60932-2	1	1808	18	1.361	0.693	0.903	0.44	-0.53	-0.15	0.541107	0.418809	0.830188	0.999999	0.952507	0.999948	0	0	0	21.9099	23.3213	23.2194	45.2	150.4	125.4	61.5	104.2	113.3							1	1	1	1	1	1	45.2	150.4	125.4	61.5	104.2	113.3	2.01222e+06	6.69553e+06	5.58412e+06	2.73805e+06	4.63733e+06	5.0449e+06	Det	Det	Det	Det	Det	Det	1.34666e+06	6.69553e+06	4.92654e+06	2.59384e+06	3.78566e+06	4.84021e+06	3	3	3	3	3	3		High	High	High	High	High	High	Peak Found	High	High	High	High	High	High	High	High	Peak Found	High	High	High	High	High	High	High	High	High	High	High	High	High	High	High	High	High	High	High	High	High	High	4	4	0.7133	0.7525	0	0	1	1	1	1	1	1	452.756	452.756	0.12	0.12	6e-05	6e-05	46.1117	46.1117	6.934e-06	6.89e-06	1.644e-08	9.092e-12	2.768	3.567	5.05	377.41	377.41	46.89
FALSE	High	Unambiguous	ITLSKHQSVQLPR	[R].ITLSKHQSVQLPR.[E]			0.000872658	0.000144991	1.475	1	3	4	Q922I7	Q922I7 [430-442]			MCG13402, isoform CRA_c OS=Mus musculus OX=10090 GN=Ptbp1 PE=1 SV=1	Q922I7; Q8CB58; Q8BGJ5	1	1506.88	13	0.801	0.648	0.948	-0.32	-0.63	-0.08	0.605993	0.358035	0.918783	0.999999	0.913179	0.999948	0	0	0	21.0185	21.9479	21.0774	94.5	168	78.5	75.7	109	74.4							1	1	1	1	1	1	94.5	168	78.5	75.7	109	74.4	1.48778e+06	2.64547e+06	1.2351e+06	1.19128e+06	1.71513e+06	1.17064e+06	Det	Det	Det	Det	Det	Det	995680	2.64547e+06	1.08966e+06	1.12854e+06	1.40014e+06	1.12314e+06	2	2	2	2	2	2		High	Peak Found	Peak Found	Peak Found	Peak Found	Peak Found	High	High	Not Found	Peak Found	Peak Found	Not Found	Peak Found	Peak Found	Not Found	Peak Found	Peak Found	Not Found	Peak Found	Peak Found	Not Found	Peak Found	Peak Found	Not Found	High	Peak Found	Peak Found	Peak Found	Peak Found	Peak Found	High	Peak Found	Peak Found	Peak Found	Peak Found	Peak Found	High	High	4	4	1	0.462	0	0	1	1	1	1	1	1	377.474	377.474	0.08	0.08	3e-05	3e-05	23.2229	23.2229	6.934e-06	1.485e-05	0.0003676	0.0001018	1.203	1.475	3.16	208.78	208.78	22.91
FALSE	High	Unambiguous	ITITNDQNRLTPEEIER	[K].ITITNDQNRLTPEEIER.[M]			7.55552e-05	5.87748e-05	2.186	1	1	12	P20029	P20029 [525-541]			Endoplasmic reticulum chaperone BiP OS=Mus musculus OX=10090 GN=Hspa5 PE=1 SV=3	P20029	1	2042.05	17	0.052	0.805	3.673	-4.27	-0.31	1.88	1.54565e-07	0.644609	0.0472601	6.00781e-06	0.999995	0.32243	0	0	0	19.9145	21.0943	20.3372	156	153.2	34.1	8.1	123.4	125.2							1	1	1	1	1	1	156	153.2	34.1	8.1	123.4	125.2	1.37546e+06	1.35064e+06	300669	71470.1	1.08791e+06	1.10423e+06	Det	Det	Det	Det	Det	Det	920512	1.35064e+06	265263	67705.9	888114	1.05943e+06	2	2	1	1	2	2		High	High	High	High	Peak Found	High	High	Not Found	Peak Found	Peak Found	Not Found	High	High	Not Found	Not Found	High	Not Found	Peak Found	Peak Found	Not Found	Peak Found	High	Not Found	High	High	High	High	High	Peak Found	High	High	High	High	High	Peak Found	High	High	High	3	3	0.5872	0.3197	0	0	1	1	1	1	1	1	681.358	681.358	3.91	3.91	0.00266	0.00266	44.7049	44.7049	6.934e-06	6.89e-06	1.92e-05	4.052e-07	1.666	2.186	2.94	248.35	248.35	44.23
FALSE	High	Unambiguous	ITLTSDPRLPYK	[K].ITLTSDPRLPYK.[V]			0.000222219	0.000105969	1.856	1	3	18	P61961	P61961 [8-19]			Ubiquitin-fold modifier 1 OS=Mus musculus OX=10090 GN=Ufm1 PE=1 SV=1	D3YW97; H7BWZ1; P61961	1	1403.79	12	1.795	0.465	0.874	0.84	-1.1	-0.19	0.423301	0.183297	0.80829	0.952488	0.698094	0.999948	0	0	0	19.7908	21.0582	21.325	36.7	151.9	146.5	66	70.7	128.1							1	1	1	1	1	1	36.7	151.9	146.5	66	70.7	128.1	382755	1.58248e+06	1.52643e+06	687095	736161	1.33458e+06	Det	Det	Det	Det	Det	Det	256154	1.58248e+06	1.34668e+06	650907	600962	1.28043e+06	1	3	3	3	2	3		Peak Found	High	High	High	High	High	Not Found	Peak Found	Not Found	High	High	Peak Found	Peak Found	High	Peak Found	High	High	Peak Found	Not Found	High	High	High	High	Peak Found	Peak Found	High	High	High	High	High	Peak Found	High	High	High	High	High	High	High	3	3	0.5707	0.4541	0	0	1	1	1	1	1	1	468.601	468.601	0.42	0.42	0.0002	0.0002	42.6972	42.6972	6.934e-06	1.124e-05	4.907e-05	5.198e-06	1.519	1.856	2.29	254.65	254.65	43.21
FALSE	High	Unambiguous	LTITYGPKVVR	[K].LTITYGPKVVR.[N]			4.74055e-05	5.87748e-05	2.32	1	1	10	P12710	P12710 [50-60]			Fatty acid-binding protein, liver OS=Mus musculus OX=10090 GN=Fabp1 PE=1 SV=2	P12710	1	1246.75	11	0.72	1.151	1.404	-0.47	0.2	0.49	0.401618	0.805353	0.451029	0.941184	0.999995	0.971988	0	0	0	21.9823	22.4637	22.0074	113.3	110.2	69.9	81.6	126.8	98.1							1	1	1	1	1	1	113.3	110.2	69.9	81.6	126.8	98.1	3.06551e+06	2.98284e+06	1.89137e+06	2.20794e+06	3.43179e+06	2.65498e+06	Det	Det	Det	Det	Det	Det	2.05155e+06	2.98284e+06	1.66865e+06	2.09165e+06	2.80153e+06	2.54726e+06	3	3	3	3	3	3		High	High	Peak Found	Peak Found	Peak Found	High	High	High	High	Peak Found	Peak Found	High	Peak Found	Peak Found	Peak Found	Peak Found	Peak Found	Peak Found	Peak Found	Peak Found	Peak Found	Peak Found	High	Peak Found	High	High	Peak Found	Peak Found	Peak Found	High	High	High	Peak Found	Peak Found	Peak Found	High	High	High	3	3	0.4315	0.4054	0	0	1	1	1	1	1	1	416.256	416.256	0.78	0.78	0.00033	0.00033	35.7349	35.7349	6.934e-06	6.89e-06	7.867e-06	1.425e-07	1.805	2.32	3.33	287.69	287.69	35.55
FALSE	High	Unambiguous	LTLVCSTAPGPLELDLTGDLESFKK	[R].LTLVCSTAPGPLELDLTGDLESFKK.[Q]	1xCarbamidomethyl [C5]	1xCarbamidomethyl [C5]	1.22583e-10	5.87748e-05	5.872	1	1	12	Q99PT1	Q99PT1 [75-99]			Rho GDP-dissociation inhibitor 1 OS=Mus musculus OX=10090 GN=Arhgdia PE=1 SV=3	Q99PT1	1	2704.41	25	0.961	0.318	0.471	-0.06	-1.65	-1.09	0.84382	0.0161136	0.144788	0.999999	0.154567	0.625493	0	0	0	23.0273	23.0405	22.2001	130.2	164.7	86.9	125	52.4	40.9							1	1	1	1	1	1	130.2	164.7	86.9	125	52.4	40.9	5.41301e+06	6.8498e+06	3.61235e+06	5.20046e+06	2.17729e+06	1.7004e+06	Det	Det	Det	Det	Det	Det	3.62259e+06	6.8498e+06	3.18697e+06	4.92656e+06	1.77742e+06	1.63141e+06	4	3	3	3	3	3		High	High	High	High	High	Peak Found	High	Peak Found	High	High	High	High	High	High	High	High	High	Peak Found	High	Peak Found	High	Peak Found	Peak Found	Peak Found	High	High	High	High	High	Peak Found	High	High	High	High	High	Peak Found	n/a	High		3		0.6296		0		1		1		1		902.143		1.63		0.00147		97.7265		6.89e-06		6.305e-16		5.329	3.51			97.77
FALSE	High	Unambiguous	ITNGQPQQTTGAASGGYIKR	[R].ITNGQPQQTTGAASGGYIKR.[I]			2.40479e-09	5.87748e-05	5.052	1	3	26	O09044	O09044 [122-141]			Synaptosomal-associated protein 23 OS=Mus musculus OX=10090 GN=Snap23 PE=1 SV=1	O09044; B0R030; Q9D3L3	1	2048.05	20	0.697	0.994	0.89	-0.52	-0.01	-0.17	0.454655	0.951821	0.914356	0.9656	0.999995	0.999948	0	0	0	20.2541	20.7739	20.2291	115	121	86.5	80.2	120.3	77							1	1	1	1	1	1	115	121	86.5	80.2	120.3	77	940521	989896	707770	655636	983674	630149	Det	Det	Det	Det	Det	Det	629432	989896	624425	621105	803018	604582	3	3	3	3	3	3		High	High	High	High	High	Peak Found	High	Peak Found	Peak Found	High	High	High	High	High	High	High	High	High	High	High	High	Peak Found	Peak Found	Peak Found	High	High	High	High	High	Peak Found	High	High	High	High	High	Peak Found	High	High	3	3	0.7968	0.5893	0	0	1	1	1	1	1	1	683.356	683.356	1.04	1.04	0.00071	0.00071	20.2934	20.2934	6.934e-06	6.89e-06	6.756e-12	6.305e-16	3.984	5.052	3.75	486.05	486.05	20.42
FALSE	High	Unambiguous	ITNKVFANPEDCAGFGK	[R].ITNKVFANPEDCAGFGK.[G]	1xCarbamidomethyl [C12]	1xCarbamidomethyl [C12]	1.84014e-07	5.87748e-05	3.857	1	3	59	Q91VS7	Q91VS7 [39-55]			Microsomal glutathione S-transferase 1 OS=Mus musculus OX=10090 GN=Mgst1 PE=1 SV=3	Q91VS7; D3YU60; E9QJW0	1	1867.9	17	0.881	1.816	1.884	-0.18	0.86	0.91	0.63222	0.199802	0.162889	0.999999	0.725887	0.664408	0	0	0	23.9467	24.0839	23.2818	125.6	83.7	44.3	110.7	152	83.5							1	1	1	1	1	1	125.6	83.7	44.3	110.7	152	83.5	1.07487e+07	7.16359e+06	3.79203e+06	9.47416e+06	1.30064e+07	7.14254e+06	Det	Det	Det	Det	Det	Det	7.19344e+06	7.16359e+06	3.34549e+06	8.97517e+06	1.06178e+07	6.85274e+06	7	6	3	6	6	7		High	High	High	High	High	High	High	High	High	High	High	High	High	High	High	High	High	High	High	High	High	High	High	High	High	High	High	High	High	High	High	High	High	High	High	High	High	High	3	3	0.8101	0.7518	0	0	1	1	1	1	1	1	623.304	623.304	-2.28	-2.28	-0.00142	-0.00142	41.107	41.107	6.934e-06	6.89e-06	4.561e-09	9.566e-13	2.968	3.857	4.15	386.06	386.06	41.64
FALSE	High	Unambiguous	LTNILDGGIPNTELRR	[R].LTNILDGGIPNTELRR.[R]			0.000225805	0.000105969	1.851	1	2	8	Q9QXD1	Q9QXD1 [36-51]			Peroxisomal acyl-coenzyme A oxidase 2 OS=Mus musculus OX=10090 GN=Acox2 PE=1 SV=2	Q9QXD1; E9Q5T5	1	1781.99	16	0.624	0.381	2.013	-0.68	-1.39	1.01	0.421894	0.0301938	0.211884	0.951928	0.237661	0.75088	0	0	0	20.5851	21.1536	20.8117	116	165.4	60.8	72.4	63	122.4							1	1	1	1	1	1	116	165.4	60.8	72.4	63	122.4	1.2478e+06	1.77976e+06	654239	778960	677423	1.31683e+06	Det	Det	Det	Det	Det	Det	835078	1.77976e+06	577197	737934	553012	1.2634e+06	3	3	2	3	3	3		Peak Found	High	Peak Found	Peak Found	High	High	Peak Found	Peak Found	Peak Found	High	Peak Found	High	Not Found	Peak Found	Peak Found	Peak Found	Peak Found	Peak Found	Peak Found	Peak Found	High	Peak Found	High	Peak Found	Peak Found	High	Peak Found	Peak Found	High	High	Peak Found	High	Peak Found	Peak Found	High	High	High	High	3	3	0.5434	0.5194	0	0	1	1	1	1	1	1	594.669	594.669	2.46	2.46	0.00146	0.00146	57.564	57.564	6.934e-06	1.124e-05	9.352e-05	5.404e-06	1.418	1.851	3.35	256.17	256.17	58.06
FALSE	High	Unambiguous	LTPEEEEILNKK	[K].LTPEEEEILNKK.[R]			0.000140091	5.87748e-05	2.001	1	1	4	P62242	P62242 [129-140]			40S ribosomal protein S8 OS=Mus musculus OX=10090 GN=Rps8 PE=1 SV=2	P62242	1	1442.77	12	0.047	2.459	0.729	-4.41	1.3	-0.46	8.84113e-05	0.1407	0.659375	0.00186322	0.607873	0.999948	0	0	0	18.4064	20.5216	19.8708	93.7	90.4	109.5	4.4	222.2	79.8							1	1	1	1	1	1	93.7	90.4	109.5	4.4	222.2	79.8	519144	500511	606274	24426.5	1.23088e+06	441776	Det	Det	Det	Imp	Det	Det	347430	500511	534881		1.00482e+06	423852	2	2	2		2	2		Peak Found	High	Peak Found	Not Found	High	Peak Found	Peak Found	Peak Found	Not Found	Peak Found	High	Not Found	Peak Found	Peak Found	Not Found	Not Found	Not Found	Not Found	High	Peak Found	Not Found	Peak Found	Peak Found	Not Found	Peak Found	High	Peak Found	Not Found	High	Peak Found	Peak Found	High	Peak Found	Not Found	High	Peak Found	High	High	3	3	0.5209	0.3853	0	0	1	1	1	1	1	1	481.597	481.597	1	1	0.00048	0.00048	30.8165	30.8165	6.934e-06	6.89e-06	4.968e-05	1.697e-06	1.517	2.001	2.18	224.1	224.1	31.24
FALSE	High	Unambiguous	ITPENLPQILLQLKR	[K].ITPENLPQILLQLKR.[R]			5.88678e-08	5.87748e-05	4.171	1	3	28	Q8K310	Q8K310 [133-147]			Matrin-3 OS=Mus musculus OX=10090 GN=Matr3 PE=1 SV=1	A0A494B9B1; A0A494BAZ2; Q8K310	1	1776.07	15	0.798	0.643	0.812	-0.33	-0.64	-0.3	0.517729	0.419349	0.670314	0.991948	0.952809	0.999948	0	0	0	23.0503	22.7131	23.2999	123.4	91.3	125.9	98.5	58.7	102.2							1	1	1	1	1	1	123.4	91.3	125.9	98.5	58.7	102.2	6.09593e+06	4.50932e+06	6.21629e+06	4.86247e+06	2.89883e+06	5.04767e+06	Det	Det	Det	Det	Det	Det	4.07963e+06	4.50932e+06	5.48427e+06	4.60637e+06	2.36645e+06	4.84286e+06	3	3	3	3	3	3		High	High	High	High	High	High	Peak Found	Peak Found	High	High	High	High	High	Peak Found	High	High	High	High	Peak Found	High	High	High	High	High	High	High	High	High	High	High	High	High	High	High	High	High	High	High	3	3	0.8152	0.6638	0	0	1	1	1	1	1	1	592.697	592.696	0.48	0.32	0.00029	0.00019	83.4609	84.783	6.934e-06	6.89e-06	1.159e-09	8.386e-14	3.182	4.171	3.48	380.76	380.76	84.03
FALSE	High	Selected	ITPSYVAFTPEGERLIGDAAK	[R].ITPSYVAFTPEGERLIGDAAK.[N]			6.72007e-05	5.87748e-05	2.22	1	1	1	P20029	P20029 [62-82]			Endoplasmic reticulum chaperone BiP OS=Mus musculus OX=10090 GN=Hspa5 PE=1 SV=3	P20029	1	2235.17	21	0.392	0.571	1.388	-1.35	-0.81	0.47	0.413885	0.345545	0.728998	0.947163	0.903055	0.999948	0	0	0	16.4923	19.0856	16.1999	89.6	246.8	36.7	35.1	140.8	51							1	1	1	1	1	1	89.6	246.8	36.7	35.1	140.8	51	137754	379496	56516.2	53940.7	216618	78459.3	Det	Det	Imp	Imp	Det	Det	92190.3	379496			176835	75275.9	1	1			1	1		Peak Found	High	Not Found	Not Found	Peak Found	Peak Found	Peak Found	Not Found	Not Found	High	Not Found	Not Found	Not Found	Not Found	Not Found	Not Found	Not Found	Not Found	Peak Found	Not Found	Not Found	Peak Found	Not Found	Not Found	Peak Found	High	Not Found	Not Found	Peak Found	Peak Found	Peak Found	High	Not Found	Not Found	Peak Found	Peak Found	n/a	High		3		0.5253		0		1		1		1		745.726		-1.28		-0.00096		69.2704		6.89e-06		3.099e-07		2.22	2.97			69.62
FALSE	High	Unambiguous	LTPTMMLYSGRSQDGSHLLK	[R].LTPTMMLYSGRSQDGSHLLK.[S]			0.150145	0.00786496	0.426	1	5	4	A0A0U1RNL7	A0A0U1RNL7 [70-89]			Protein-serine/threonine kinase OS=Mus musculus OX=10090 GN=Bckdk PE=1 SV=1	A0A0U1RNL7; A0A0U1RPT4; O55028; D3Z7R0; A0A0U1RQ97	1	2235.13	20	1.007	0.874	1.684	0.01	-0.19	0.75	0.972465	0.783515	0.350357	0.999999	0.999995	0.911182	0	0	0	20.1786	20.2896	20.5235	97.7	100	80.7	98.4	87.4	135.8							1	1	1	1	1	1	97.7	100	80.7	98.4	87.4	135.8	731069	748112	603482	736294	653610	1.01609e+06	Det	Det	Det	Det	Det	Det	489259	748112	532418	697515	533572	974860	2	1	1	2	2	2		Peak Found	High	Peak Found	Peak Found	High	High	Peak Found	Peak Found	Not Found	High	Not Found	Not Found	Peak Found	Not Found	Not Found	Peak Found	Peak Found	Not Found	Peak Found	High	Not Found	Peak Found	Peak Found	High	Peak Found	High	Peak Found	Peak Found	High	High	Peak Found	High	Peak Found	Peak Found	High	High	High	High	3	3	0.2649	0.2294	0	0	1	1	1	1	1	1	745.716	745.716	2.8	2.8	0.00208	0.00208	31.9719	31.9719	0.002934	0.002077	0.04656	0.03346	0.332	0.426	1.09	95.19	95.19	32.41
FALSE	High	Unambiguous	LTQEPESIRK	[R].LTQEPESIRK.[W]			0.000120234	5.87748e-05	2.048	1	4	12	Q6IRU5-2	Q6IRU5-2 [96-105]			Isoform 2 of Clathrin light chain B OS=Mus musculus OX=10090 GN=Cltb	Q6IRU5-3; Q6IRU5-2; Q6IRU5; F7BHJ0	1	1200.66	10	0.893	1.317	0.613	-0.16	0.4	-0.71	0.712266	0.651204	0.380626	0.999999	0.999995	0.929389	0	0	0	23.023	22.9716	22.0946	136.4	96.1	73.9	121.8	126.6	45.3							1	1	1	1	1	1	136.4	96.1	73.9	121.8	126.6	45.3	5.62501e+06	3.96339e+06	3.0465e+06	5.02343e+06	5.22054e+06	1.86658e+06	Det	Det	Det	Det	Det	Det	3.76447e+06	3.96339e+06	2.68775e+06	4.75886e+06	4.26176e+06	1.79084e+06	3	3	3	3	3	3		Peak Found	Peak Found	High	High	High	High	Peak Found	Peak Found	Peak Found	Peak Found	Peak Found	Peak Found	Peak Found	High	High	High	Peak Found	Peak Found	Peak Found	High	High	Peak Found	Peak Found	High	Peak Found	Peak Found	High	High	High	High	Peak Found	Peak Found	High	High	High	High	High	High	3	3	0.5613	0.4	0	0	1	1	1	1	1	1	400.891	400.891	0.25	0.25	0.0001	0.0001	12.2551	12.2551	6.934e-06	6.89e-06	4.007e-05	1.175e-06	1.551	2.048	2.3	211.86	211.86	12.25
FALSE	High	Unambiguous	LTQESIMDLENDKQQLDER	[K].LTQESIMDLENDKQQLDER.[L]			0.0156036	0.00111519	0.871	1	1	2	Q91Z83	Q91Z83 [1061-1079]			Myosin-7 OS=Mus musculus OX=10090 GN=Myh7 PE=2 SV=1	Q91Z83	1	2305.1	19																																																																			No Quan Values	Not Found	Not Found	Not Found	Not Found	Not Found	High	Not Found	Not Found	Not Found	Not Found	Not Found	Not Found	Not Found	Not Found	Not Found	Not Found	Not Found	Not Found	Not Found	Not Found	Not Found	Not Found	High	Not Found	Not Found	Not Found	Not Found	Not Found	Not Found	High	Not Found	Not Found	Not Found	Not Found	Not Found	High	High	High	3	3	0.6383	0.3038	0	0	1	1	1	1	1	1	769.035	769.035	-2.78	-2.78	-0.00214	-0.00214	56.2561	56.2561	0.0006321	0.0003378	0.007591	0.00596	0.689	0.871	1.58	176.97	176.97
FALSE	High	Unambiguous	ITQLTPFIGYAGGKTQTEK	[K].ITQLTPFIGYAGGKTQTEK.[K]			8.94216e-06	5.87748e-05	2.786	1	2	6	O35488	O35488 [429-447]			Very long-chain acyl-CoA synthetase OS=Mus musculus OX=10090 GN=Slc27a2 PE=1 SV=2	O35488; A2ANX6	1	2053.1	19	0.681	6.591	2.163	-0.55	2.72	1.11	0.729137	0.213743	0.632604	0.999999	0.747398	0.999948	0	0	0	17.7053	17.1144	17.6117	125.2	20.3	74.4	85.3	133.9	160.8							1	1	1	1	1	1	125.2	20.3	74.4	85.3	133.9	160.8	162538	26369.5	96502.6	110760	173807	208755	Det	Imp	Imp	Det	Det	Det	108777			104927	141886	200285	1			1	1	1		Peak Found	Not Found	Not Found	High	High	High	Peak Found	Not Found	Not Found	Not Found	Not Found	Not Found	Not Found	Not Found	Not Found	High	Not Found	Not Found	High	Not Found	Not Found	Not Found	Not Found	High	Peak Found	Not Found	Not Found	High	High	High	Peak Found	Not Found	Not Found	High	High	High	High	High	3	3	0.6886	0.5374	0	0	1	1	1	1	1	1	685.037	685.037	0.27	0.27	0.00019	0.00019	53.5398	53.5398	6.934e-06	6.89e-06	6.21e-07	3.872e-09	2.201	2.786	2.94	298.89	298.89	52.69
FALSE	High	Unambiguous	ITQSAPVKQPPPLAPQSPQGGVLGGGSSNQQQQIQLQQLQMEK	[R].ITQSAPVKQPPPLAPQSPQGGVLGGGSSNQQQQIQLQQLQMEK.[E]			0.0654018	0.00386165	0.58	1	6	1	G3UYV4	G3UYV4 [258-300]			Transcriptional coactivator YAP1 OS=Mus musculus OX=10090 GN=Yap1 PE=1 SV=1	G3UYV4; P46938-2; G3UYW7; G3UYA6; P46938; G3UY62	1	4521.35	43																																																																			No Quan Values	Not Found	Not Found	Not Found	High	Not Found	Not Found	Not Found	Not Found	Not Found	Not Found	Not Found	Not Found	Not Found	Not Found	Not Found	High	Not Found	Not Found	Not Found	Not Found	Not Found	Not Found	Not Found	Not Found	Not Found	Not Found	Not Found	High	Not Found	Not Found	Not Found	Not Found	Not Found	High	Not Found	Not Found	n/a	High		4		0.5981		0		1		1		1		1131.1		1.86		0.00211		68.6784		0.001303		0.01849		0.58	1.07
FALSE	High	Unambiguous	LTRDETNYGIPQR	[K].LTRDETNYGIPQR.[A]			0.00286854	0.000275325	1.216	1	1	4	P68040	P68040 [45-57]			Receptor of activated protein C kinase 1 OS=Mus musculus OX=10090 GN=Rack1 PE=1 SV=3	P68040	1	1562.79	13	0.696	0.657	0.366	-0.52	-0.61	-1.45	0.472777	0.478723	0.26697	0.978412	0.980199	0.826906	0	0	0	19.2875	20.2533	18.8052	108.1	182.7	83.4	75.3	120	30.5							1	1	1	1	1	1	108.1	182.7	83.4	75.3	120	30.5	481516	813662	371456	335295	534244	135852	Det	Det	Det	Det	Det	Det	322249	813662	327714	317636	436128	130340	2	2	2	2	2	1		High	Peak Found	Peak Found	Peak Found	Peak Found	Peak Found	High	High	Not Found	Peak Found	Peak Found	Not Found	Peak Found	Peak Found	Not Found	Peak Found	Peak Found	Not Found	Peak Found	Peak Found	Not Found	Not Found	Peak Found	Not Found	High	Peak Found	Peak Found	Peak Found	Peak Found	Peak Found	High	Peak Found	Peak Found	Peak Found	Peak Found	Peak Found	High	High	3	3	0.531	0.6441	0	0	1	1	1	1	1	1	521.602	521.602	0.17	0.17	9e-05	9e-05	25.4049	25.4049	7.674e-05	4.735e-05	0.001225	0.0007607	1.009	1.216	2.36	210.32	210.32	25.1
FALSE	High	Unambiguous	ITRKPASVSPTTPTSPTEGEAS	[R].ITRKPASVSPTTPTSPTEGEAS.[-]			0.000195638	0.000105969	1.896	1	1	13	Q8R1Q8	Q8R1Q8 [502-523]			Cytoplasmic dynein 1 light intermediate chain 1 OS=Mus musculus OX=10090 GN=Dync1li1 PE=1 SV=1	Q8R1Q8	1	2214.12	22	1.201	1.085	0.895	0.26	0.12	-0.16	0.758944	0.960734	0.909773	0.999999	0.999995	0.999948	0	0	0	20.5145	21.192	20.5256	81.3	124.6	85.1	97.7	135.2	76.1							1	1	1	1	1	1	81.3	124.6	85.1	97.7	135.2	76.1	829074	1.27039e+06	867089	995443	1.37843e+06	775957	Det	Det	Det	Det	Det	Det	554847	1.27039e+06	764983	943015	1.12528e+06	744474	3	3	3	3	3	3		High	High	High	High	High	High	Peak Found	High	High	High	High	High	High	Peak Found	Peak Found	High	Peak Found	High	High	High	High	High	High	Peak Found	High	High	High	High	High	High	High	High	High	High	High	High	n/a	High		3		0.7512		0		1		1		1		738.714		1.01		0.00075		23.1786		1.124e-05		3.814e-06		1.896	2.05			23.18
FALSE	High	Unambiguous	ITRYQGVNLYVK	[R].ITRYQGVNLYVK.[N]			3.35213e-05	5.87748e-05	2.418	1	1	36	P29341	P29341 [288-299]			Polyadenylate-binding protein 1 OS=Mus musculus OX=10090 GN=Pabpc1 PE=1 SV=2	P29341	1	1453.82	12	0.663	1.089	1.024	-0.59	0.12	0.03	0.305922	0.865639	0.935202	0.865109	0.999995	0.999948	0	0	0	22.3433	22.7479	22.3613	120.3	109.4	84.7	79.8	119.1	86.8							1	1	1	1	1	1	120.3	109.4	84.7	79.8	119.1	86.8	4.10143e+06	3.72885e+06	2.88949e+06	2.71965e+06	4.06084e+06	2.95877e+06	Det	Det	Det	Det	Det	Det	2.74483e+06	3.72885e+06	2.54923e+06	2.57641e+06	3.31505e+06	2.83872e+06	4	4	4	4	4	4		High	High	High	High	High	High	High	High	High	High	High	High	High	High	High	Peak Found	High	High	High	High	High	High	High	High	High	High	High	High	High	High	High	High	High	High	High	High	High	High	3	3	0.4832	0.4012	0	0	1	1	1	1	1	1	485.276	485.276	-1.13	-1.13	-0.00055	-0.00055	34.0141	34.0141	6.934e-06	6.89e-06	4.301e-06	6.698e-08	1.899	2.418	3.29	319.3	319.3	34.07
FALSE	High	Unambiguous	LTSDDVKEQIYK	[K].LTSDDVKEQIYK.[L]			1.48174e-05	5.87748e-05	2.646	1	3	22	Q921R2	Q921R2 [28-39]			40S ribosomal protein S13 OS=Mus musculus OX=10090 GN=Rps13 PE=1 SV=1	A0A0U1RQ71; Q921R2; P62301	1	1438.74	12	0.03	0.265	1.673	-5.04	-1.92	0.74	1.62642e-09	0.00141494	0.336109	8.48522e-08	0.024594	0.899884	0	0	0	19.9521	24.0074	22.9121	33	301.7	69	1	79.8	115.5							1	1	1	1	1	1	33	301.7	69	1	79.8	115.5	1.5157e+06	1.38692e+07	3.17351e+06	46218.7	3.66855e+06	5.30823e+06	Det	Det	Det	Imp	Det	Det	1.01436e+06	1.38692e+07	2.79981e+06		2.9948e+06	5.09286e+06	5	6	7		5	6		Peak Found	High	High	Not Found	High	High	Peak Found	Peak Found	Peak Found	High	High	High	High	High	High	Not Found	Not Found	Not Found	Peak Found	Peak Found	High	High	High	Peak Found	Peak Found	High	High	Not Found	High	High	Peak Found	High	High	Not Found	High	High	High	High	3	3	1	0.4759	0	0	1	1	1	1	1	1	480.253	480.253	0.52	0.52	0.00025	0.00025	31.6289	31.6289	6.934e-06	6.89e-06	1.654e-06	1.141e-08	2.048	2.646	3.11	314.03	314.03	30.75
FALSE	High	Unambiguous	LTSEDLSDDAFKFLQTK	[K].LTSEDLSDDAFKFLQTK.[S]			7.87959e-06	5.87748e-05	2.821	1	1	12	Q9DBT9	Q9DBT9 [637-653]			Dimethylglycine dehydrogenase, mitochondrial OS=Mus musculus OX=10090 GN=Dmgdh PE=1 SV=1	Q9DBT9	1	1957.98	17	7.216	9.079	0.593	2.85	3.18	-0.75	5.14108e-06	4.57321e-06	0.276046	0.000148459	0.000176105	0.836514	0	0	0	22.7937	22.6203	23.5309	20.1	15.9	172.8	144.7	144	102.6							1	1	1	1	1	1	20.1	15.9	172.8	144.7	144	102.6	968805	766479	8.34946e+06	6.99047e+06	6.95919e+06	4.95502e+06	Det	Det	Det	Det	Det	Det	648360	766479	7.36625e+06	6.62229e+06	5.6811e+06	4.75398e+06	1	1	3	3	4	3		High	High	High	Peak Found	High	High	High	Not Found	Not Found	Not Found	High	Not Found	Peak Found	High	High	Peak Found	Not Found	Peak Found	High	Peak Found	Peak Found	Peak Found	High	Peak Found	High	High	High	Peak Found	High	High	High	High	High	Peak Found	High	High	High	High	3	3	0.6209	0.523	0	0	1	1	1	1	1	1	653.326	653.326	-5.41	-5.41	-0.00353	-0.00353	83.2144	83.2144	6.934e-06	6.89e-06	1.136e-06	2.938e-09	2.107	2.821	3.48	346.46	346.46	83.08
FALSE	High	Unambiguous	ITSGPFEPDLYKSEMEVQDAELK	[R].ITSGPFEPDLYKSEMEVQDAELK.[A]			0.000469917	0.000105969	1.635	1	2	2	P50580	P50580 [333-355]			Proliferation-associated protein 2G4 OS=Mus musculus OX=10090 GN=Pa2g4 PE=1 SV=3	P50580; P50580-2	1	2626.26	23	1.112	1.811	0.093	0.15	0.86	-3.42		0.922395			0.999995		0	0	0		16.8049		91.8	104.9	101.8	102.1	190	9.5							1	1	1	1	1	1	91.8	104.9	101.8	102.1	190	9.5	67780.5	77448.1	75137.5	75372.7	140255	6998.89	Imp	Imp	Imp	Imp	Det	Imp					114496						1			Not Found	High	Not Found	Not Found	High	Not Found	Not Found	Not Found	Not Found	Not Found	Not Found	High	Not Found	Not Found	Not Found	Not Found	Not Found	Not Found	Not Found	High	Not Found	Not Found	Not Found	Not Found	Not Found	High	Not Found	Not Found	High	Not Found	Not Found	High	Not Found	Not Found	High	Not Found	n/a	High		3		0.515		0		1		1		1		876.094		2.79		0.00244		74.7292		1.124e-05		2.918e-05		1.635	2			75.02
FALSE	High	Unambiguous	LTSIDKWFLYK	[R].LTSIDKWFLYK.[M]			5.96392e-06	5.87748e-05	2.898	1	1	131	Q8C196	Q8C196 [870-880]			Carbamoyl-phosphate synthase [ammonia], mitochondrial OS=Mus musculus OX=10090 GN=Cps1 PE=1 SV=2	Q8C196	1	1413.78	11	1.005	0.53	0.53	0.01	-0.92	-0.91	0.809037	0.063621	0.105493	0.999999	0.385883	0.52546	0	0	0	25.5486	26.001	26.1695	84.3	130.6	151.1	84.7	69.2	80.1							1	1	1	1	1	1	84.3	130.6	151.1	84.7	69.2	80.1	3.02753e+07	46877760	5.42568e+07	3.04197e+07	2.48417e+07	2.87753e+07	Det	Det	Det	Det	Det	Det	2.02614e+07	46877760	4.78676e+07	2.88176e+07	2.02794e+07	2.76078e+07	6	10	8	9	8	8		High	High	High	High	High	High	High	High	High	High	High	High	High	High	High	High	High	High	High	High	High	High	High	High	High	High	High	High	High	High	High	High	High	High	High	High	High	High	2	2	1	0.6477	0	0	1	1	1	1	1	1	707.392	707.392	-0.63	-0.63	-0.00044	-0.00044	68.4204	68.4204	6.934e-06	6.89e-06	2.223e-07	1.622e-09	2.362	2.898	2.98	382.35	382.35	68.75
FALSE	High	Unambiguous	ITSLEVENQNLRGVVQDLQQAISK	[R].ITSLEVENQNLRGVVQDLQQAISK.[L]			0.00132417	0.000144991	1.379	2	12	1	F6ZFU0; Q80T06	F6ZFU0 [355-378]; Q80T06 [84-107]			Elongation factor 1-delta (Fragment) OS=Mus musculus OX=10090 GN=Eef1d PE=1 SV=1 Elongation factor 1-delta OS=Mus musculus OX=10090 GN=Eef1d PE=1 SV=1	Q91VK2; P57776-2; D3Z7N2; F6ZFU0; Q80T06; A0A0R4J1E2; E9QN08; A0A0R4J1L2; D3YZT9; P57776-3; P57776; D3YUQ9	1	2682.44	24	0.243	0.22	1.239	-2.04	-2.19	0.31	0.192958	0.239452	0.7369	0.715476	0.784567	0.999948	0	0	0	17.5933	17.3553	18.5162	181.4	102.9	111.1	44.2	22.6	137.7							1	1	1	1	1	1	181.4	102.9	111.1	44.2	22.6	137.7	295480	167679	180997	71941	36850.8	224328	Det	Det	Det	Imp	Imp	Det	197746	167679	159683			215226	1	1	1			1	Shared	Peak Found	Peak Found	High	Not Found	Not Found	Peak Found	Not Found	Peak Found	Not Found	Not Found	Peak Found	Not Found	Not Found	High	Not Found	Not Found	Not Found	Not Found	Not Found	Not Found	Not Found	Not Found	Peak Found	Not Found	Peak Found	Peak Found	High	Not Found	Not Found	Peak Found	Peak Found	Peak Found	High	Not Found	Not Found	Peak Found	n/a	High		3		0.6		0		1		1		1		894.823		4.35		0.00389		93.6668		1.485e-05		0.0002184		1.379	2.15			94.23
FALSE	High	Unambiguous	ITSRDIEVQDFLIPK	[R].ITSRDIEVQDFLIPK.[GA]			0.00201621	0.000190225	1.289	1	6	4	P24456	P24456 [380-394]			Cytochrome P450 2D10 OS=Mus musculus OX=10090 GN=Cyp2d10 PE=1 SV=2	B7ZP10; A0A2R8VHY1; Q8BVD2; P24456; L7N463; A0A2R8VKK3	1	1773.97	15	0.671	0.393	1.499	-0.58	-1.35	0.58	0.515168	0.121369	0.530506	0.990723	0.559153	0.999425	0	0	0	19.4698	20.2602	19.8615	101.8	174	75.1	68.3	68.3	112.6							1	1	1	1	1	1	101.8	174	75.1	68.3	68.3	112.6	556333	950945	410444	373456	373425	615435	Det	Det	Det	Det	Det	Det	372319	950945	362111	353786	304844	590465	2	2	2	2	2	2		Peak Found	High	Peak Found	Peak Found	High	Peak Found	Peak Found	Not Found	Peak Found	Peak Found	Not Found	High	Peak Found	Not Found	Peak Found	Peak Found	Not Found	Peak Found	High	Not Found	Peak Found	Peak Found	Not Found	Peak Found	Peak Found	High	Peak Found	Peak Found	High	Peak Found	Peak Found	High	Peak Found	Peak Found	High	Peak Found	High	High	3	3	0.6145	0.446	0	0	1	1	1	1	1	1	591.996	591.996	-0.84	-0.84	-0.0005	-0.0005	70.8828	70.8828	2.036e-05	1.929e-05	0.0006738	0.0004414	1.106	1.289	2.78	279.9	279.9	71
FALSE	High	Unambiguous	ITTEEEIEFYIQQFKK	[K].ITTEEEIEFYIQQFKK.[T]			7.72868e-08	5.87748e-05	4.096	1	3	18	P34914	P34914 [440-455]			Bifunctional epoxide hydrolase 2 OS=Mus musculus OX=10090 GN=Ephx2 PE=1 SV=2	P34914-2; P34914; A8JYK8	1	2046.04	16	4.183	0.297	0.605	2.06	-1.75	-0.72	0.0041425	0.0111282	0.376806	0.0494929	0.118569	0.927778	0	0	0	21.9526	21.9949	22.3495	35.6	136.6	148.4	148.9	40.6	89.8							1	1	1	1	1	1	35.6	136.6	148.4	148.9	40.6	89.8	876330	3362800	3.65352e+06	3.66531e+06	1.00034e+06	2.21046e+06	Det	Det	Det	Det	Det	Det	586473	3362800	3.22329e+06	3.47227e+06	816620	2.12078e+06	3	3	3	3	3	2		Peak Found	High	High	High	High	High	Peak Found	Peak Found	Peak Found	Peak Found	High	High	High	High	High	High	Peak Found	High	High	Peak Found	Peak Found	Peak Found	Not Found	High	Peak Found	High	High	High	High	High	Peak Found	High	High	High	High	High	High	High	3	3	0.757	0.6745	0	0	1	1	1	1	1	1	682.685	682.684	-1.47	-2.53	-0.001	-0.00173	89.2507	90.552	6.934e-06	6.89e-06	1.689e-09	1.5e-13	3.123	4.096	4.24	411.2	411.2	91.06
FALSE	High	Unambiguous	LTTLELLEVRR	[R].LTTLELLEVRR.[Q]			0.0405495	0.00255079	0.674	1	3	2	Q62261	Q62261 [2079-2089]			Spectrin beta chain, non-erythrocytic 1 OS=Mus musculus OX=10090 GN=Sptbn1 PE=1 SV=2	Q62261; A0A0A0MQG2; Q62261-2	1	1342.81	11	1.255	1.203	0.637	0.33	0.27	-0.65	0.687704		0.533878	0.999999		0.999948	0	0	0	15.813		15.0106	111.7	105.9	70.2	140.2	127.4	44.7							1	1	1	1	1	1	111.7	105.9	70.2	140.2	127.4	44.7	86021.8	81533	54045.6	107941	98080.3	34405.6	Det	Imp	Imp	Imp	Imp	Det	57569					33009.6	1					1		Peak Found	Not Found	Not Found	Not Found	Not Found	High	Peak Found	Not Found	Not Found	Not Found	Not Found	Not Found	Not Found	Not Found	Not Found	Not Found	Not Found	Not Found	Not Found	Not Found	Not Found	High	Not Found	Not Found	Peak Found	Not Found	Not Found	Not Found	Not Found	High	Peak Found	Not Found	Not Found	Not Found	Not Found	High	High	High	3	3	0.5455	0.4182	0	0	1	1	1	1	1	1	448.274	448.274	0.53	0.53	0.00024	0.00024	56.4086	56.4086	0.001071	0.0009447	0.01058	0.01413	0.624	0.674	1.65	160.78	160.78	56.66
FALSE	High	Unambiguous	LTTTAACSLDLQKFPMDK	[R].LTTTAACSLDLQKFPMDK.[Q]	2xAcetyl [K13; K18]; 1xOxidation [M16]	2xAcetyl [K13; K18]; 1xOxidation [M16]	0.0755995	0.00442025	0.552	1	2	2	Q9JLF1	Q9JLF1 [177-194]	Q9JLF1 2xAcetyl [K189; K194]	Q9JLF1 2xAcetyl [K189; K194]	Gamma-aminobutyric acid receptor subunit theta OS=Mus musculus OX=10090 GN=Gabrq PE=2 SV=1	Q9JLF1; B1AUQ5	1	2083.01	18	1.508	1.005	1.383	0.59	0.01	0.47	0.717844	0.983105	0.691348	0.999999	0.999995	0.999948	0	0	0	18.698	19.7451	19.5254	53.1	126.4	89.5	80.1	127.1	123.8							1	1	1	1	1	1	53.1	126.4	89.5	80.1	127.1	123.8	202717	482672	341619	305704	485190	472428	Det	Det	Det	Det	Det	Det	135666	482672	301391	289603	396083	453260	1	1	1	1	1	1		Peak Found	Peak Found	High	High	Peak Found	Peak Found	Not Found	Peak Found	Not Found	Not Found	Peak Found	Not Found	Not Found	High	Not Found	Not Found	High	Not Found	Not Found	Peak Found	Not Found	Not Found	Peak Found	Not Found	Peak Found	Peak Found	High	High	Peak Found	Peak Found	Peak Found	Peak Found	High	High	Peak Found	Peak Found	High	Medium	3	3	0.4787	0.073	0	0	1	1	1	1	1	1	695.005	695.005	-3.7	-4.47	-0.00257	-0.0031	26.2064	26.1735	0.001503	0.03042	0.01508	0.8016	0.552	-0.256	1.37	149.52	149.52	26.91
FALSE	High	Unambiguous	ITVEKDPDSALGISDGETSPSSK	[R].ITVEKDPDSALGISDGETSPSSK.[G]			8.34359e-05	5.87748e-05	2.157	1	6	8	Q3UMF0	Q3UMF0 [533-555]			Cordon-bleu protein-like 1 OS=Mus musculus OX=10090 GN=Cobll1 PE=1 SV=2	Q3UMF0; B1AZ15; Q3UMF0-3; Q3UMF0-4; Q3UMF0-2; B1AZ14	1	2333.14	23	1.103	0.918	1.015	0.14	-0.12	0.02	0.833643	0.847139	0.940837	0.999999	0.999995	0.999948	0	0	0	20.3927	20.6659	20.4693	94.7	112.1	92.2	104.4	102.9	93.6							1	1	1	1	1	1	94.7	112.1	92.2	104.4	102.9	93.6	803077	950922	782170	885795	872997	793839	Det	Det	Det	Det	Det	Det	537449	950922	690063	839142	712667	761630	3	3	3	3	3	3		Peak Found	High	High	Peak Found	High	High	Peak Found	Peak Found	Peak Found	High	High	High	Peak Found	High	High	Peak Found	Peak Found	Peak Found	High	Peak Found	Peak Found	Peak Found	High	High	Peak Found	High	High	Peak Found	High	High	Peak Found	High	High	Peak Found	High	High	n/a	High		3		0.793		0		1		1		1		778.387		4.96		0.00386		43.7353		6.89e-06		5.043e-07		2.157	3.43			44
FALSE	High	Unambiguous	LTVENSPKQETGITEGQGPVGEEEEK	[K].LTVENSPKQETGITEGQGPVGEEEEK.[K]			0.0170935	0.00115179	0.852	1	2	6	Q9CQJ6	Q9CQJ6 [68-93]			Density-regulated protein OS=Mus musculus OX=10090 GN=Denr PE=1 SV=1	Q9CQJ6; E9Q0G1	1	2785.34	26	0.806	0.409	5.141	-0.31	-1.29	2.36	0.734313	0.4367	0.278422	0.999999	0.96363	0.839986	0	0	0	18.4481	18.2811	17.7706	146.4	140	22.5	117.9	57.2	115.9							1	1	1	1	1	1	146.4	140	22.5	117.9	57.2	115.9	249651	238860	38452.7	201150	97590.5	197696	Det	Det	Det	Det	Det	Det	167076	238860	33924.6	190555	79667.6	189675	2	2	1	2	1	2		High	Peak Found	High	High	High	Peak Found	High	Peak Found	Not Found	Peak Found	Peak Found	Not Found	High	Peak Found	Not Found	High	High	High	High	Peak Found	Not Found	Peak Found	Peak Found	Not Found	High	Peak Found	High	High	High	Peak Found	High	Peak Found	High	High	High	Peak Found	n/a	High		3		0.5664		0		1		1		1		929.116		-1.88		-0.00175		36.4975		0.000381		0.00663		0.852	1.13			36.12
FALSE	High	Unambiguous	ITVKLTIQNR	[R].ITVKLTIQNR.[Q]			0.000445089	0.000105969	1.65	1	1	24	P35979	P35979 [58-67]			60S ribosomal protein L12 OS=Mus musculus OX=10090 GN=Rpl12 PE=1 SV=2	P35979	1	1185.73	10	0.575	0.769	0.409	-0.8	-0.38	-1.29	0.284741	0.613767	0.173403	0.843621	0.999995	0.684993	0	0	0	19.9828	20.6258	20.3085	112.8	131.4	134.7	64.9	101.1	55.1							1	1	1	1	1	1	112.8	131.4	134.7	64.9	101.1	55.1	853223	993913	1.01869e+06	490973	764537	416724	Det	Det	Det	Det	Det	Det	571009	993913	898727	465114	624127	399816	3	4	3	3	4	3		High	High	High	Peak Found	High	High	Peak Found	Peak Found	High	High	High	High	High	High	High	Peak Found	Peak Found	Peak Found	High	High	High	Peak Found	Peak Found	High	High	High	High	Peak Found	High	High	High	High	High	Peak Found	High	High	High	High	3	3	0.5931	0.5902	0	0	1	1	1	1	1	1	395.915	395.915	-0.69	-0.69	-0.00027	-0.00027	31.3455	31.3455	6.934e-06	1.124e-05	0.0002707	2.592e-05	1.251	1.65	2.44	218.6	218.6	31.82
FALSE	High	Unambiguous	ITVNKVELLVMK	[K].ITVNKVELLVMK.[A]			2.71668e-05	5.87748e-05	2.477	1	3	12	Q9WVJ2	Q9WVJ2 [302-313]			26S proteasome non-ATPase regulatory subunit 13 OS=Mus musculus OX=10090 GN=Psmd13 PE=1 SV=1	F6PXS6; Q9WVJ2; F6ZQQ3	1	1386.84	12	0.765	0.45	0.9	-0.39	-1.15	-0.15	0.597277	0.139726	0.868115	0.999999	0.60552	0.999948	0	0	0	20.0266	21.2797	20.8446	75.3	183.1	106	57.7	82.4	95.5							1	1	1	1	1	1	75.3	183.1	106	57.7	82.4	95.5	766006	1.86171e+06	1.07836e+06	586302	838070	970971	Det	Det	Det	Det	Det	Det	512640	1.86171e+06	951376	555423	684155	931576	3	3	3	3	3	3		High	Peak Found	Peak Found	High	Peak Found	Peak Found	High	High	High	Peak Found	Peak Found	Peak Found	Peak Found	Peak Found	Peak Found	High	High	High	Peak Found	Peak Found	Peak Found	Peak Found	Peak Found	Peak Found	High	Peak Found	Peak Found	High	Peak Found	Peak Found	High	Peak Found	Peak Found	High	Peak Found	Peak Found	High	High	3	3	0.655	0.5597	0	0	1	1	1	1	1	1	462.951	462.951	0.61	0.61	0.00028	0.00028	55.0977	55.0977	6.934e-06	6.89e-06	1.995e-06	4.247e-08	2.019	2.477	2.68	309.69	309.69	55.09
FALSE	High	Unambiguous	LTVPDDMAANCIYLNIPSKGHVLLHR	[K].LTVPDDMAANCIYLNIPSKGHVLLHR.[T]	1xCarbamidomethyl [C11]	1xCarbamidomethyl [C11]	2.58262e-06	5.87748e-05	3.129	1	2	9	Q9CWS0	Q9CWS0 [212-237]			N(G),N(G)-dimethylarginine dimethylaminohydrolase 1 OS=Mus musculus OX=10090 GN=Ddah1 PE=1 SV=3	D3YU15; Q9CWS0	1	2947.53	26	0.445	0.895	1.875	-1.17	-0.16	0.91	0.0569237	0.793573	0.259723	0.350761	0.999995	0.817971	0	0	0	21.459	21.717	22.3571	118.8	89.5	90	52.8	80.1	168.8							1	1	1	1	1	1	118.8	89.5	90	52.8	80.1	168.8	2.64352e+06	1.99162e+06	2.00379e+06	1.17548e+06	1.783e+06	3.75676e+06	Det	Det	Det	Det	Det	Det	1.76914e+06	1.99162e+06	1.76783e+06	1.11357e+06	1.45554e+06	3.60433e+06	3	3	3	3	2	2		High	High	High	High	High	High	Peak Found	High	High	High	High	Peak Found	Peak Found	High	High	High	Peak Found	Peak Found	Not Found	High	Peak Found	Peak Found	High	Not Found	High	High	High	High	High	High	High	High	High	High	High	High	n/a	High		5		0.6793		0		1		1		1		590.312		1.35		0.0008		66.8311		6.89e-06		2.696e-10		3.129	3.68			67.45
FALSE	High	Unambiguous	LTVPDDMAANCIYLNIPSKGHVLLHR	[K].LTVPDDMAANCIYLNIPSKGHVLLHR.[T]	1xAcetyl [C11]; 1xOxidation [M7]	1xAcetyl [C11]; 1xOxidation [M7]	2.1685e-05	5.87748e-05	2.54	1	2	4	Q9CWS0	Q9CWS0 [212-237]	Q9CWS0 1xAcetyl [C222]	Q9CWS0 1xAcetyl [C222]	N(G),N(G)-dimethylarginine dimethylaminohydrolase 1 OS=Mus musculus OX=10090 GN=Ddah1 PE=1 SV=3	D3YU15; Q9CWS0	1	2948.51	26																																																																			No Quan Values	Not Found	High	High	Not Found	High	High	Not Found	Not Found	Not Found	Not Found	Not Found	High	High	Not Found	Not Found	Not Found	Not Found	Not Found	Not Found	Not Found	High	Not Found	Not Found	High	Not Found	High	High	Not Found	High	High	Not Found	High	High	Not Found	High	High	n/a	High		5		0.5603		0		1		1		1		590.513		7.92		0.00467		66.9089		6.89e-06		2.605e-08		2.54	2.82
FALSE	High	Unambiguous	ITVTSEVPFSKR	[K].ITVTSEVPFSKR.[Y]			1.24579e-06	5.87748e-05	3.33	1	1	50	P67984	P67984 [70-81]			60S ribosomal protein L22 OS=Mus musculus OX=10090 GN=Rpl22 PE=1 SV=2	P67984	1	1363.76	12	0.873	1.074	1.078	-0.2	0.1	0.11	0.581898	0.910272	0.872713	0.999999	0.999995	0.999948	0	0	0	24.7974	25.0255	24.7384	111.8	104.4	83.8	97.6	112.1	90.3							1	1	1	1	1	1	111.8	104.4	83.8	97.6	112.1	90.3	1.94914e+07	1.81955e+07	1.46051e+07	1.7009e+07	1.95478e+07	1.57428e+07	Det	Det	Det	Det	Det	Det	1.30444e+07	1.81955e+07	1.28853e+07	1.61131e+07	1.59578e+07	1.5104e+07	6	6	6	6	6	6		High	High	High	High	High	High	High	High	High	High	High	High	High	High	High	High	High	High	High	High	High	High	High	High	High	High	High	High	High	High	High	High	High	High	High	High	High	High	3	3	0.6352	0.6479	0	0	1	1	1	1	1	1	455.258	455.258	0.47	0.47	0.00021	0.00021	36.6888	36.6888	6.934e-06	6.89e-06	9.625e-08	5.707e-11	2.492	3.33	4.26	351.56	351.56	36.99
FALSE	High	Unambiguous	ITVVDALHEIPLKK	[K].ITVVDALHEIPLKK.[G]			5.0499e-05	5.87748e-05	2.302	1	3	4	Q61581	Q61581 [262-275]			Insulin-like growth factor-binding protein 7 OS=Mus musculus OX=10090 GN=Igfbp7 PE=1 SV=3	Q61581; E9Q5D9; F8WH23	1	1575.95	14	0.655	0.51	0.817	-0.61	-0.97	-0.29	0.568833	0.556728	0.802681	0.999999	0.999995	0.999948	0	0	0	18.4666	18.1749	18.9175	127.6	95	135	83.6	48.4	110.4							1	1	1	1	1	1	127.6	95	135	83.6	48.4	110.4	280818	208983	297124	184010	106503	242881	Det	Det	Det	Det	Det	Det	187934	208983	262135	174319	86943.1	233027	2	2	2	2	2	2		High	Peak Found	Peak Found	Peak Found	Peak Found	Peak Found	High	Not Found	High	Peak Found	Not Found	Peak Found	Peak Found	Not Found	Peak Found	Peak Found	Not Found	Peak Found	Peak Found	Not Found	Peak Found	Peak Found	Not Found	Peak Found	High	Peak Found	Peak Found	Peak Found	Peak Found	Peak Found	High	Peak Found	Peak Found	Peak Found	Peak Found	Peak Found	High	High	4	4	0.7867	0.684	0	0	1	1	1	1	1	1	394.742	394.742	-0.76	-0.76	-0.0003	-0.0003	61.2382	61.2382	6.934e-06	6.89e-06	3.875e-06	1.644e-07	1.916	2.302	2.69	278.3	278.3	60.71
FALSE	High	Unambiguous	IVAATLSDPELFKEWK	[R].IVAATLSDPELFKEWK.[G]			3.28073e-06	5.87748e-05	3.063	1	1	11	P05201	P05201 [306-321]			Aspartate aminotransferase, cytoplasmic OS=Mus musculus OX=10090 GN=Got1 PE=1 SV=3	P05201	1	1846.99	16	0.539	0.774	0.836	-0.89	-0.37	-0.26	0.207133	0.603428	0.712374	0.735461	0.999995	0.999948	0	0	0	21.7798	22.4733	22.4663	105.6	123.4	119	56.9	95.6	99.5							1	1	1	1	1	1	105.6	123.4	119	56.9	95.6	99.5	3.05209e+06	3.56776e+06	3.44002e+06	1.64453e+06	2.76266e+06	2.87639e+06	Det	Det	Det	Det	Det	Det	2.04258e+06	3.56776e+06	3.03493e+06	1.55791e+06	2.25528e+06	2.75969e+06	3	3	3	3	3	3		Peak Found	Peak Found	High	High	High	High	Peak Found	Peak Found	Peak Found	Peak Found	Peak Found	Peak Found	High	Peak Found	High	Peak Found	High	High	High	Peak Found	Peak Found	High	Peak Found	Peak Found	Peak Found	Peak Found	High	High	High	High	Peak Found	Peak Found	High	High	High	High	High	High	3	3	1	0.658	0	0	1	1	1	1	1	1	616.339	616.337	3.37	0.21	0.00207	0.00013	73.6601	73.0991	6.934e-06	6.89e-06	1.332e-07	4.516e-10	2.442	3.063	4.21	381.92	381.92	73.31
FALSE	High	Unambiguous	IVADAANVDGRENLVAIHPDFR	[R].IVADAANVDGRENLVAIHPDFR.[M]			0.000103223	5.87748e-05	2.094	1	2	3	Q8CC88	Q8CC88 [876-897]			von Willebrand factor A domain-containing protein 8 OS=Mus musculus OX=10090 GN=Vwa8 PE=1 SV=2	Q8CC88-2; Q8CC88	1	2392.24	22	0.234	0.01	2.579	-2.1	-6.64	1.37	0.22149	1e-17	0.152785	0.758043	1.36869e-15	0.642397	0	0	0	17.6599		19.8946	78	154.3	97.4	18.2	0.9	251.2							1	1	1	1	1	1	78	154.3	97.4	18.2	0.9	251.2	232459	459949	290387	54391.6	2731.08	748923	Det	Det	Det	Det	Imp	Det	155570	459949	256191	51526.9		718537	2	2	2	1		2		Peak Found	High	Peak Found	Peak Found	Not Found	High	Peak Found	Not Found	Peak Found	High	Not Found	High	Peak Found	Not Found	Peak Found	Peak Found	Not Found	Not Found	Not Found	Not Found	Not Found	High	Not Found	Peak Found	Peak Found	High	Peak Found	Peak Found	Not Found	High	Peak Found	High	Peak Found	Peak Found	Not Found	High	n/a	High		4		0.4915		0		1		1		1		598.816		2.64		0.00158		56.3219		6.89e-06		8.248e-07		2.094	2.36			56.72
FALSE	High	Unambiguous	IVAERPGTNSTGPGPMAPPRAPGPLSK	[K].IVAERPGTNSTGPGPMAPPRAPGPLSK.[Q]			4.10719e-06	5.87748e-05	3.001	1	2	10	Q62318	Q62318 [409-435]			Transcription intermediary factor 1-beta OS=Mus musculus OX=10090 GN=Trim28 PE=1 SV=3	Q62318-2; Q62318	1	2655.4	27	0.65	1.018	1.62	-0.62	0.03	0.7	0.386886	0.972057	0.471657	0.932825	0.999995	0.978838	0	0	0	20.7115	21.2901	19.9021	131.8	138.1	39.7	85.6	140.6	64.2							1	1	1	1	1	1	131.8	138.1	39.7	85.6	140.6	64.2	1.33656e+06	1.40045e+06	402116	868268	1.42552e+06	651436	Det	Det	Det	Det	Det	Det	894476	1.40045e+06	354764	822538	1.16372e+06	625005	3	3	2	3	3	3		High	High	High	High	High	High	High	High	High	High	High	Peak Found	Peak Found	Peak Found	High	Peak Found	Peak Found	High	High	High	Peak Found	High	Peak Found	Peak Found	High	High	High	High	High	High	High	High	High	High	High	High	n/a	High		4		0.6414		0		1		1		1		664.605		-1.53		-0.00101		37.5322		6.89e-06		7.282e-10		3.001	3.04			37.88
FALSE	High	Unambiguous	IVAFGQWAGVAGMINILHGMGLRLLALGHHTPFMHLGMAHNYR	[R].IVAFGQWAGVAGMINILHGMGLRLLALGHHTPFMHLGMAHNYR.[N]			0.000578404	0.000144991	1.579	1	1	1	Q99K67	Q99K67 [147-189]			Alpha-aminoadipic semialdehyde synthase, mitochondrial OS=Mus musculus OX=10090 GN=Aass PE=1 SV=1	Q99K67	1	4708.43	43																																																																			No Quan Values	Not Found	High	Not Found	Not Found	Not Found	Not Found	Not Found	Not Found	Not Found	High	Not Found	Not Found	Not Found	Not Found	Not Found	Not Found	Not Found	Not Found	Not Found	Not Found	Not Found	Not Found	Not Found	Not Found	Not Found	High	Not Found	Not Found	Not Found	Not Found	Not Found	High	Not Found	Not Found	Not Found	Not Found	n/a	High		8		0.5103		0		1		1		1		589.435		-0.97		-0.00057		104.097		1.485e-05		4.517e-05		1.579	2.92
FALSE	High	Unambiguous	IVALFPKDISR	[R].IVALFPKDISR.[M]			8.25867e-05	5.87748e-05	2.16	1	2	4	Q9ET01	Q9ET01 [415-425]			Glycogen phosphorylase, liver form OS=Mus musculus OX=10090 GN=Pygl PE=1 SV=4	Q9ET01; Q3UEJ6	1	1258.75	11	0.564	0.697	0.982	-0.83	-0.52	-0.03	0.571841	0.685742	0.977808	0.999999	0.999995	0.999948	0	0	0	16.7613	17.2764	17.2231	114.9	125.9	104.3	64.7	87.7	102.5							1	1	1	1	1	1	114.9	125.9	104.3	64.7	87.7	102.5	92322.3	101179	83849.8	52038.2	70516.9	82357.7	Det	Det	Det	Det	Det	Det	61785.5	101179	73975.8	49297.5	57566.2	79016.1	1	1	1	1	1	1		High	High	Peak Found	Peak Found	Peak Found	Peak Found	Not Found	Not Found	High	Not Found	Not Found	High	Not Found	Not Found	Peak Found	Not Found	Not Found	Peak Found	Not Found	Not Found	Peak Found	Not Found	Not Found	Peak Found	High	High	Peak Found	Peak Found	Peak Found	Peak Found	High	High	Peak Found	Peak Found	Peak Found	Peak Found	High	High	3	3	0.6127	0.6343	0	0	1	1	1	1	1	1	420.255	420.255	-1.39	-1.39	-0.00058	-0.00058	49.4212	49.4212	6.934e-06	6.89e-06	8.512e-06	4.956e-07	1.793	2.16	1.75	230.48	230.48	49.47
FALSE	High	Unambiguous	IVANGKGILAADESVGTMGNR	[R].IVANGKGILAADESVGTMGNR.[L]			4.58383e-11	5.87748e-05	6.143	1	1	33	Q91Y97	Q91Y97 [23-43]			Fructose-bisphosphate aldolase B OS=Mus musculus OX=10090 GN=Aldob PE=1 SV=3	Q91Y97	1	2073.08	21	0.433	0.821	1.008	-1.21	-0.28	0.01	0.0134424	0.614298	0.966048	0.123469	0.999995	0.999948	0	0	0	24.9254	24.9894	24.833	159.4	107.7	87.3	69.1	88.5	88							1	1	1	1	1	1	159.4	107.7	87.3	69.1	88.5	88	2.95086e+07	1.99419e+07	1.61612e+07	1.27889e+07	1.63754e+07	1.629e+07	Det	Det	Det	Det	Det	Det	1.97482e+07	1.99419e+07	1.42581e+07	1.21154e+07	1.3368e+07	1.56291e+07	4	4	4	3	3	4		High	High	High	High	High	High	High	High	High	High	High	High	High	High	High	High	High	High	High	High	High	High	High	High	High	High	High	High	High	High	High	High	High	High	High	High	n/a	High		3		0.8268		0		1		1		1		691.697		0.29		0.0002		45.5415		6.89e-06		6.305e-16		4.98	5.37			44.87
FALSE	High	Unambiguous	IVANGKGILAADESVGTMGNR	[R].IVANGKGILAADESVGTMGNR.[L]	1xOxidation [M18]	1xOxidation [M18]	1.69276e-07	5.87748e-05	3.88	1	1	8	Q91Y97	Q91Y97 [23-43]			Fructose-bisphosphate aldolase B OS=Mus musculus OX=10090 GN=Aldob PE=1 SV=3	Q91Y97	1	2089.07	21	0.251	0.691	1.522	-1.99	-0.53	0.61	0.0146156	0.501314	0.485887	0.131417	0.984563	0.983826	0	0	0	20.6108	20.4554	20.5531	195.4	101.7	72.7	49.1	70.4	110.7							1	1	1	1	1	1	195.4	101.7	72.7	49.1	70.4	110.7	1.76499e+06	918988	656785	443449	635438	999631	Det	Det	Det	Det	Det	Det	1.1812e+06	918988	579443	420093	518737	959072	3	3	3	2	3	3		High	High	High	High	Peak Found	High	Peak Found	High	High	High	Peak Found	High	High	Peak Found	Peak Found	High	High	Not Found	Peak Found	Peak Found	Peak Found	High	Peak Found	Peak Found	High	High	High	High	Peak Found	High	High	High	High	High	Peak Found	High	n/a	High		3		0.7413		0		1		1		1		697.028		-1.14		-0.0008		36.1183		6.89e-06		8.022e-13		3.88	3.17			36.73
FALSE	High	Unambiguous	IVAPELYIAVGISGAIQHLAGMKDSK	[K].IVAPELYIAVGISGAIQHLAGMKDSK.[T]			1.48241e-11	5.87748e-05	6.454	1	1	16	Q99LC5	Q99LC5 [269-294]			Electron transfer flavoprotein subunit alpha, mitochondrial OS=Mus musculus OX=10090 GN=Etfa PE=1 SV=2	Q99LC5	1	2681.47	26	0.147	0.984	0.258	-2.77	-0.02	-1.96	6.95284e-05	0.895143	0.00392291	0.00152696	0.999995	0.0509161	0	0	0	22.643	23.5449	23.8285	123.6	103.5	201.1	18.1	101.8	51.8							1	1	1	1	1	1	123.6	103.5	201.1	18.1	101.8	51.8	8.10388e+06	6.7869e+06	1.31895e+07	1.1891e+06	6.67743e+06	3.3985e+06	Det	Det	Det	Det	Det	Det	5.42342e+06	6.7869e+06	1.16364e+07	1.12647e+06	5.4511e+06	3260616	3	3	3	3	3	3		High	High	High	High	High	High	High	High	High	High	Peak Found	High	High	High	High	High	High	High	High	Peak Found	High	High	High	High	High	High	High	High	High	High	High	High	High	High	High	High	n/a	High		4		0.7732		0		1		1		1		671.122		-1.19		-0.0008		103.527		6.89e-06		6.305e-16		6.405	7.85			103.44
FALSE	High	Unambiguous	IVAPELYIAVGISGAIQHLAGMKDSK	[K].IVAPELYIAVGISGAIQHLAGMKDSK.[T]	1xOxidation [M22]	1xOxidation [M22]	3.20341e-09	5.87748e-05	4.973	1	1	2	Q99LC5	Q99LC5 [269-294]			Electron transfer flavoprotein subunit alpha, mitochondrial OS=Mus musculus OX=10090 GN=Etfa PE=1 SV=2	Q99LC5	1	2697.46	26	1.115	0.292	0.036	0.16	-1.78	-4.81		0.384074	7.28046e-09		0.930355	3.99902e-07	0	0	0		17.7705	20.8499	13.8	50.9	487.6	15.4	14.9	17.3							1	1	1	1	1	1	13.8	50.9	487.6	15.4	14.9	17.3	60802.5	223584	2.14217e+06	67771	65253	76179.6	Imp	Det	Det	Imp	Imp	Imp		223584	1.88991e+06					1	1					Not Found	Peak Found	High	Not Found	Not Found	High	Not Found	Not Found	Not Found	Not Found	Peak Found	Not Found	Not Found	High	Not Found	Not Found	Not Found	Not Found	Not Found	Not Found	Not Found	Not Found	High	Not Found	Not Found	Peak Found	High	Not Found	Not Found	High	Not Found	Peak Found	High	Not Found	Not Found	High	n/a	High		4		0.66		0		1		1		1		675.12		-2.98		-0.00201		100.635		6.89e-06		6.305e-16		4.973	5.97			100.6
FALSE	High	Unambiguous	IVAPGKGILAADESTGSIAK	[R].IVAPGKGILAADESTGSIAK.[R]			2.14108e-09	5.87748e-05	5.084	1	8	32	P05064	P05064 [23-42]			Fructose-bisphosphate aldolase A OS=Mus musculus OX=10090 GN=Aldoa PE=1 SV=2	A0A0U1RPT5; D3YWI1; A0A0U1RPN8; A6ZI47; D3YV98; D3Z510; A6ZI44; P05064	1	1898.06	20	0.472	1.263	1.55	-1.08	0.34	0.63	0.176227	0.703025	0.463409	0.682046	0.999995	0.976339	0	0	0	20.4	21.0026	20.6865	124.3	103.8	71.4	58.7	131.1	110.8							1	1	1	1	1	1	124.3	103.8	71.4	58.7	131.1	110.8	1.23956e+06	1.03441e+06	712106	584867	1.3065e+06	1.10411e+06	Det	Det	Det	Det	Det	Det	829563	1.03441e+06	628250	554063	1.06656e+06	1.05932e+06	3	3	3	2	3	3		High	High	High	High	High	High	High	High	High	High	High	High	High	High	Peak Found	High	High	Not Found	High	High	High	High	High	High	High	High	High	High	High	High	High	High	High	High	High	High	High	High	3	3	1	0.772	0	0	1	1	1	1	1	1	633.357	633.357	-1.61	-1.61	-0.00102	-0.00102	44.894	44.894	6.934e-06	6.89e-06	5.166e-12	6.305e-16	4.026	5.084	4.65	492.55	492.55	45.12
FALSE	High	Unambiguous	LVAQGSPPLKEWQSLAGPHSSK	[R].LVAQGSPPLKEWQSLAGPHSSK.[L]			3.88652e-07	5.87748e-05	3.651	1	1	15	Q9DBM2	Q9DBM2 [696-717]			Peroxisomal bifunctional enzyme OS=Mus musculus OX=10090 GN=Ehhadh PE=1 SV=4	Q9DBM2	1	2317.23	22	1.055	0.682	0.988	0.08	-0.55	-0.02	0.92552	0.476986	0.997286	0.999999	0.979419	0.999948	0	0	0	21.946	22.7618	22.6543	73.2	138.3	109.2	77.3	94.2	107.8							1	1	1	1	1	1	73.2	138.3	109.2	77.3	94.2	107.8	2.42083e+06	4569637	3.6077e+06	2.55472e+06	3.11446e+06	3.56284e+06	Det	Det	Det	Det	Det	Det	1.62011e+06	4569637	3182867	2.42016e+06	2.54248e+06	3.41828e+06	3	3	3	3	3	3		High	High	High	High	High	High	High	High	High	High	High	Peak Found	High	High	High	Peak Found	High	High	High	Peak Found	Peak Found	High	High	High	High	High	High	High	High	High	High	High	High	High	High	High	n/a	High		4		0.682		0		1		1		1		580.062		-1.23		-0.00071		47.3957		6.89e-06		4.739e-12		3.651	4.78			48.28
FALSE	High	Unambiguous	IVATKPLYVALAQRK	[RK].IVATKPLYVALAQRK.[E]			1.26325e-08	5.87748e-05	4.595	1	3	50	P29341	P29341 [357-371]			Polyadenylate-binding protein 1 OS=Mus musculus OX=10090 GN=Pabpc1 PE=1 SV=2	P29341; Q9D4E6; Q62029	1	1671.03	15	0.91	1.238	0.967	-0.14	0.31	-0.05	0.785876	0.719407	0.93093	0.999999	0.999995	0.999948	0	0	0	22.8079	23.3413	23.4162	86.8	95.7	111.9	79	118.4	108.2							1	1	1	1	1	1	86.8	95.7	111.9	79	118.4	108.2	4.79563e+06	5.28566e+06	6.18356e+06	4.36319e+06	6.54319e+06	5.98123e+06	Det	Det	Det	Det	Det	Det	3.20941e+06	5.28566e+06	5.4554e+06	4.13339e+06	5.34151e+06	5.73855e+06	6	6	6	6	6	6		High	High	High	High	High	High	High	High	High	High	High	High	High	High	High	High	High	High	High	High	High	High	High	High	High	High	High	High	High	High	High	High	High	High	High	High	High	High	3	3	0.8146	0.8119	0	0	1	1	1	1	1	1	557.682	557.682	0.8	0.8	0.00045	0.00045	35.3019	35.3019	6.934e-06	6.89e-06	6.714e-11	3.148e-15	3.626	4.595	4.2	454.59	454.59	36.12
FALSE	High	Unambiguous	IVDGRVVSETNDTR	[K].IVDGRVVSETNDTR.[V]			0.000500078	0.000105969	1.618	1	1	8	P05784	P05784 [406-419]			Keratin, type I cytoskeletal 18 OS=Mus musculus OX=10090 GN=Krt18 PE=1 SV=5	P05784	1	1560.8	14	1.112	1.715	3.716	0.15	0.78	1.89	0.966178	0.459738	0.0961107	0.999999	0.97273	0.498512	0	0	0	19.7423	20.0866	19.47	98.4	89.7	31.6	109.4	153.7	117.3							1	1	1	1	1	1	98.4	89.7	31.6	109.4	153.7	117.3	509160	463956	163297	566095	795631	606769	Det	Det	Det	Det	Det	Det	340749	463956	144067	536280	649510	582151	2	2	1	2	2	2		Peak Found	Peak Found	Peak Found	Peak Found	High	High	Not Found	Peak Found	Peak Found	Not Found	Peak Found	Peak Found	Not Found	Peak Found	Not Found	Not Found	Peak Found	Peak Found	Not Found	High	High	Not Found	High	High	Peak Found	Peak Found	Peak Found	Peak Found	High	High	Peak Found	Peak Found	Peak Found	Peak Found	High	High	High	High	3	3	0.6392	0.3834	0	0	1	1	1	1	1	1	520.938	520.938	1.38	1.38	0.00072	0.00072	19.6811	19.6811	6.934e-06	1.124e-05	0.0001914	3.318e-05	1.306	1.618	1.93	238.66	238.66	20.12
FALSE	High	Unambiguous	LVDKNIFSFYLNR	[K].LVDKNIFSFYLNR.[D]			0.000330689	0.000105969	1.735	1	4	18	P18242	P18242 [221-233]			Cathepsin D OS=Mus musculus OX=10090 GN=Ctsd PE=1 SV=1	F6Y6L6; P18242; F8WIR1; A0A1B0GT66	1	1628.88	13	0.846	0.34	0.322	-0.24	-1.56	-1.63	0.676234	0.066147	0.0987456	0.999999	0.395693	0.50592	0	0	0	19.5944	20.4429	19.964	89.1	184.7	142.2	75.4	62.8	45.8							1	1	1	1	1	1	89.1	184.7	142.2	75.4	62.8	45.8	538154	1.11552e+06	858514	455434	379520	276523	Det	Det	Det	Det	Det	Det	360153	1.11552e+06	757417	431447	309819	265304	3	3	3	2	3	3		High	High	High	High	High	Peak Found	Peak Found	High	Peak Found	High	Peak Found	High	High	Peak Found	High	High	High	Not Found	Peak Found	High	High	Peak Found	Peak Found	Peak Found	High	High	High	High	High	Peak Found	High	High	High	High	High	Peak Found	High	High	3	3	0.6866	0.5952	0	0	1	1	1	1	1	1	543.632	543.632	1.43	1.43	0.00078	0.00078	74.0417	74.0417	6.934e-06	1.124e-05	0.0001624	1.329e-05	1.332	1.735	2.89	257.23	257.23	74.25
FALSE	High	Unambiguous	LVDVEEMNYLASKGEGEVCVK	[K].LVDVEEMNYLASKGEGEVCVK.[G]	1xCarbamidomethyl [C19]	1xCarbamidomethyl [C19]	0.00240822	0.000275325	1.252	1	2	2	D3Z041	D3Z041 [492-512]			Long-chain-fatty-acid--CoA ligase 1 OS=Mus musculus OX=10090 GN=Acsl1 PE=1 SV=1	D3Z041; P41216	1	2369.14	21	1.642	0.618	0.673	0.72	-0.69	-0.57	0.700849	0.400657	0.54223	0.999999	0.94093	0.999948	0	0	0	16.5835	20.3098	19.5512	15.7	215.4	125.4	25.9	133.2	84.4							1	1	1	1	1	1	15.7	215.4	125.4	25.9	133.2	84.4	63121.8	863791	502764	103661	534045	338414	Imp	Det	Det	Det	Det	Det		863791	443560	98201.1	435965	324683		2	2	1	2	1		Not Found	Peak Found	Peak Found	Peak Found	High	Peak Found	Not Found	Not Found	Not Found	Peak Found	Peak Found	Not Found	Peak Found	Peak Found	Not Found	Peak Found	Not Found	Not Found	High	High	Not Found	Peak Found	Not Found	Not Found	Not Found	Peak Found	Peak Found	Peak Found	High	Peak Found	Not Found	Peak Found	Peak Found	Peak Found	High	Peak Found	n/a	High		3		0.5214		0		1		1		1		790.384		0.68		0.00054		67.9328		2.876e-05		0.0005864		1.252	1.4			68.36
FALSE	High	Unambiguous	LVEALCAEHQINLIKVDDNK	[K].LVEALCAEHQINLIKVDDNK.[K]	1xCarbamidomethyl [C6]	1xCarbamidomethyl [C6]	5.82832e-05	5.87748e-05	2.261	1	3	4	A0A1W2P7A1	A0A1W2P7A1 [80-99]			40S ribosomal protein S12 OS=Mus musculus OX=10090 GN=Rps12 PE=1 SV=1	A0A1W2P7A1; F7AEH4; Q6ZWZ6	1	2322.21	20	0.658	1.264	2.082	-0.6	0.34	1.06	0.456328	0.736196	0.33122	0.96646	0.999995	0.895242	0	0	0	20.3995	20.5734	19.5299	148.5	106.6	36.5	97.7	134.7	76							1	1	1	1	1	1	148.5	106.6	36.5	97.7	134.7	76	1.07022e+06	767964	262864	703964	970633	547286	Det	Det	Det	Det	Det	Det	716230	767964	231909	666888	792372	525081	1	1	1	1	1	1		High	Peak Found	Peak Found	High	Peak Found	Peak Found	Not Found	High	Not Found	Not Found	Peak Found	Not Found	Not Found	Peak Found	Not Found	Not Found	High	Not Found	Not Found	Peak Found	Not Found	Not Found	Peak Found	Not Found	High	Peak Found	Peak Found	High	Peak Found	Peak Found	High	Peak Found	Peak Found	High	Peak Found	Peak Found	High	High	4	4	0.6937	0.5868	0	0	1	1	1	1	1	1	581.305	581.305	-5.28	-5.28	-0.00307	-0.00307	55.7768	55.7768	6.934e-06	6.89e-06	2.501e-05	2.255e-07	1.625	2.261	4.09	240.64	240.64	55.44
FALSE	High	Unambiguous	LVEDMENKIR	[R].LVEDMENKIR.[S]			0.000153722	0.000105969	1.972	1	4	2	A2AMW0	A2AMW0 [204-213]			F-actin-capping protein subunit beta OS=Mus musculus OX=10090 GN=Capzb PE=1 SV=1	P47757; P47757-4; P47757-2; A2AMW0	1	1246.65	10	0.534	1.073	1.066	-0.9	0.1	0.09	0.241618	0.951606	0.990975	0.787404	0.999995	0.999948	0	0	0	20.0729	19.7695	19.5095	174	88.3	72.6	92.9	94.8	77.4							1	1	1	1	1	1	174	88.3	72.6	92.9	94.8	77.4	938488	476363	391770	501266	511246	417682	Det	Det	Det	Det	Det	Det	628071	476363	345636	474865	417354	400735	1	1	1	1	1	1		High	Peak Found	Peak Found	Peak Found	Peak Found	Peak Found	High	Not Found	Not Found	Peak Found	Not Found	Not Found	Peak Found	Not Found	Not Found	Peak Found	Not Found	Not Found	Peak Found	Not Found	Not Found	Peak Found	Not Found	Not Found	High	Peak Found	Peak Found	Peak Found	Peak Found	Peak Found	High	Peak Found	Peak Found	Peak Found	Peak Found	Peak Found	High	High	3	3	0.516	0.5709	0	0	1	1	1	1	1	1	416.22	416.22	-0.3	-0.3	-0.00013	-0.00013	27.5379	27.5379	6.934e-06	1.124e-05	3.736e-05	2.119e-06	1.562	1.972	2.75	268.82	268.82	27.59
FALSE	High	Unambiguous	IVEGILKRPPEEQR	[R].IVEGILKRPPEEQR.[L]			0.000165385	0.000105969	1.949	1	2	14	P62869	P62869 [30-43]			Elongin-B OS=Mus musculus OX=10090 GN=Elob PE=1 SV=1	P62869; A0A3B2WBM3	1	1663.95	14	0.642	0.913	1.01	-0.64	-0.13	0.01	0.381995	0.83045	0.910317	0.929723	0.999995	0.999948	0	0	0	20.2811	20.3637	19.8095	145.4	112.8	72.4	93.4	102.9	73.1							1	1	1	1	1	1	145.4	112.8	72.4	93.4	102.9	73.1	997372	773215	496485	640407	705609	501211	Det	Det	Det	Det	Det	Det	667479	773215	438020	606678	576021	480875	3	3	3	3	3	3		High	High	High	Peak Found	High	High	High	Peak Found	High	Peak Found	High	High	High	Peak Found	Peak Found	Peak Found	Peak Found	Peak Found	High	Peak Found	Peak Found	High	Peak Found	Peak Found	High	High	High	Peak Found	High	High	High	High	High	Peak Found	High	High	High	High	4	4	0.4969	0.5019	0	0	1	1	1	1	1	1	416.743	416.743	-0.19	-0.19	-8e-05	-8e-05	24.6638	24.6638	6.934e-06	1.124e-05	4.582e-05	2.538e-06	1.53	1.949	2.69	192.9	192.9	24.94
FALSE	High	Unambiguous	IVEKYGYTHLSAGELLR	[R].IVEKYGYTHLSAGELLR.[D]			0.00100296	0.000144991	1.442	1	2	4	Q9DBP5	Q9DBP5 [23-39]			UMP-CMP kinase OS=Mus musculus OX=10090 GN=Cmpk1 PE=1 SV=1	Q9DBP5; A0A0R4J093	1	1949.05	17	1.386	1.031	1.468	0.47	0.04	0.55	0.649683	0.981869	0.547056	0.999999	0.999995	0.999948	0	0	0	19.4018	21.2638	20.6552	38.9	152.2	80.3	53.9	156.9	117.8							1	1	1	1	1	1	38.9	152.2	80.3	53.9	156.9	117.8	349464	1.36728e+06	720894	484313	1.40947e+06	1.05825e+06	Det	Det	Det	Det	Det	Det	233875	1.36728e+06	636003	458805	1.15061e+06	1.01531e+06	2	2	2	2	2	2		Peak Found	Peak Found	Peak Found	High	Peak Found	Peak Found	Peak Found	Peak Found	Not Found	Peak Found	Peak Found	Not Found	Peak Found	Peak Found	Not Found	High	High	Not Found	Peak Found	Peak Found	Not Found	Peak Found	Peak Found	Not Found	Peak Found	Peak Found	Peak Found	High	Peak Found	Peak Found	Peak Found	Peak Found	Peak Found	High	Peak Found	Peak Found	High	High	4	4	0.5441	0.5279	0	0	1	1	1	1	1	1	488.017	488.017	-1.71	-1.71	-0.00083	-0.00083	47.0356	47.0356	6.934e-06	1.485e-05	0.0003636	0.0001321	1.205	1.442	1.97	206.86	206.86	46.02
FALSE	High	Unambiguous	LVEIDNGKQR	[R].LVEIDNGKQR.[E]			0.0284736	0.00198035	0.746	1	3	2	P48678	P48678 [226-235]			Prelamin-A/C OS=Mus musculus OX=10090 GN=Lmna PE=1 SV=2	P48678; P48678-2; P48678-3	1	1171.64	10	1.856	0.787	0.066	0.89	-0.35	-3.91	0.513443	0.70314	0.0524582	0.9898	0.999995	0.343444	0	0	0	18.8247	19.3718	17.5548	75.6	163.4	86.3	140.4	128.5	5.7							1	1	1	1	1	1	75.6	163.4	86.3	140.4	128.5	5.7	191241	413102	218243	355008	325022	14506.9	Det	Det	Det	Det	Det	Imp	127985	413102	192544	336311	265331		1	1	1	1	1			Peak Found	Peak Found	High	Peak Found	Peak Found	Not Found	Peak Found	Not Found	Not Found	Peak Found	Not Found	Not Found	High	Not Found	Not Found	Peak Found	Not Found	Not Found	Peak Found	Not Found	Not Found	Not Found	Not Found	Not Found	Peak Found	Peak Found	High	Peak Found	Peak Found	Not Found	Peak Found	Peak Found	High	Peak Found	Peak Found	Not Found	High	High	2	2	0.2809	0.179	0	0	1	1	1	1	1	1	586.324	586.324	-1.18	-1.18	-0.00069	-0.00069	13.1117	13.1117	0.0009435	0.0006569	0.00947	0.01105	0.646	0.746	1.62	184.67	184.67	13.51
FALSE	High	Unambiguous	IVEPYIAWGYPNLKSVNELIYK	[R].IVEPYIAWGYPNLKSVNELIYK.[R]			0.000232423	0.000105969	1.842	1	2	1	P14148	P14148 [157-178]			60S ribosomal protein L7 OS=Mus musculus OX=10090 GN=Rpl7 PE=1 SV=2	P14148; F6XI62	1	2609.4	22																																																																			No Quan Values	Not Found	Not Found	Not Found	Not Found	High	Not Found	Not Found	Not Found	Not Found	Not Found	Not Found	Not Found	Not Found	Not Found	Not Found	Not Found	Not Found	Not Found	Not Found	Not Found	High	Not Found	Not Found	Not Found	Not Found	Not Found	Not Found	Not Found	High	Not Found	Not Found	Not Found	Not Found	Not Found	High	Not Found	n/a	High		3		0.4583		0		1		1		1		870.475		3.12		0.00271		96.4188		1.124e-05		5.784e-06		1.842	2.16
FALSE	High	Unambiguous	IVERDGLSEAAAQSR	[R].IVERDGLSEAAAQSR.[L]			8.90991e-06	5.87748e-05	2.787	1	1	22	Q9DBL7	Q9DBL7 [499-513]			Bifunctional coenzyme A synthase OS=Mus musculus OX=10090 GN=Coasy PE=1 SV=2	Q9DBL7	1	1601.82	15	0.937	0.942	1.644	-0.09	-0.09	0.72	0.845186	0.873186	0.479159	0.999999	0.999995	0.980654	0	0	0	20.2867	20.721	20.1786	103.5	123	60.8	96.9	115.9	99.9							1	1	1	1	1	1	103.5	123	60.8	96.9	115.9	99.9	821731	977000	482504	769720	920467	793250	Det	Det	Det	Det	Det	Det	549933	977000	425685	729180	751419	761065	3	3	3	3	3	3		Peak Found	High	High	High	High	High	Peak Found	Peak Found	Peak Found	High	High	High	High	High	High	High	Peak Found	Peak Found	Peak Found	High	Peak Found	High	High	High	Peak Found	High	High	High	High	High	Peak Found	High	High	High	High	High	High	High	3	3	0.6463	0.5465	0	0	1	1	1	1	1	1	534.613	534.613	0.22	0.22	0.00012	0.00012	21.4517	21.4517	6.934e-06	6.89e-06	4.977e-07	3.818e-09	2.236	2.787	3.44	339.59	339.59	22.01
FALSE	High	Unambiguous	LVEVIKTPMTSQK	[K].LVEVIKTPMTSQK.[T]			9.94836e-07	5.87748e-05	3.392	1	1	38	Q61425	Q61425 [180-192]			Hydroxyacyl-coenzyme A dehydrogenase, mitochondrial OS=Mus musculus OX=10090 GN=Hadh PE=1 SV=2	Q61425	1	1473.83	13	1.027	1.082	1.098	0.04	0.11	0.13	0.904874	0.954594	0.829	0.999999	0.999995	0.999948	0	0	0	24.5496	24.8387	24.4692	101.2	107.8	81.2	104	116.7	89.1							1	1	1	1	1	1	101.2	107.8	81.2	104	116.7	89.1	1.4951e+07	15929975	1.20008e+07	1.53602e+07	1.72421e+07	1.31718e+07	Det	Det	Det	Det	Det	Det	1.00058e+07	15929975	1.05877e+07	1.45512e+07	14075490	1.26374e+07	3	3	3	3	3	3		High	High	High	High	High	High	High	High	High	High	High	High	High	High	High	High	High	High	High	High	High	High	High	High	High	High	High	High	High	High	High	High	High	High	High	High	High	High	3	3	0.6589	0.6555	0	0	1	1	1	1	1	1	491.95	491.95	-0.02	-0.02	-1e-05	-1e-05	37.3625	37.3625	6.934e-06	6.89e-06	3.791e-08	3.515e-11	2.638	3.392	3.89	409.81	409.81	37.22
FALSE	High	Unambiguous	LVEVNGENVEKETHQQVVSR	[R].LVEVNGENVEKETHQQVVSR.[I]			1.25445e-11	5.87748e-05	6.5	1	1	34	P70441	P70441 [59-78]			Na(+)/H(+) exchange regulatory cofactor NHE-RF1 OS=Mus musculus OX=10090 GN=Slc9a3r1 PE=1 SV=3	P70441	1	2294.17	20	2.466	1.864	1.224	1.3	0.9	0.29	0.0914652	0.216861	0.646597	0.475603	0.750876	0.999948	0	0	0	21.7609	21.94	21.8116	56.1	75.7	84.9	138.3	141.1	103.9							1	1	1	1	1	1	56.1	75.7	84.9	138.3	141.1	103.9	1.18258e+06	1.59562e+06	1.78991e+06	2.91578e+06	2.97397e+06	2.19062e+06	Det	Det	Det	Det	Det	Det	791428	1.59562e+06	1.57914e+06	2.76222e+06	2.42779e+06	2.10174e+06	2	3	3	3	3	4		High	High	High	High	High	High	High	High	Not Found	High	High	High	High	High	High	High	High	High	High	Peak Found	High	High	High	High	High	High	High	High	High	High	High	High	High	High	High	High	High	High	4	4	0.8222	0.6982	0	0	1	1	1	1	1	1	574.299	574.299	-0.43	0.95	-0.00025	0.00055	29.9656	29.8492	6.934e-06	6.89e-06	3.512e-14	6.305e-16	4.805	5.664	5.5	465.07	465.07	30.56
FALSE	High	Unambiguous	IVFVLCSALNPWNKEMGDHLVK	[K].IVFVLCSALNPWNKEMGDHLVK.[H]	1xCarbamidomethyl [C6]	1xCarbamidomethyl [C6]	1.01101e-07	5.87748e-05	4.022	1	2	4	P49429	P49429 [67-88]			4-hydroxyphenylpyruvate dioxygenase OS=Mus musculus OX=10090 GN=Hpd PE=1 SV=3	P49429; D3Z1U3	1	2570.33	22	1.225	0.415	2.269	0.29	-1.27	1.18	0.722246	0.103117	0.104249	0.999999	0.510492	0.522106	0	0	0	23.7378	22.5211	22.7147	149.3	87.8	43.9	182.9	36.4	99.7							1	1	1	1	1	1	149.3	87.8	43.9	182.9	36.4	99.7	7.64497e+06	4.49726e+06	2.24998e+06	9.36594e+06	1.86413e+06	5.10546e+06	Det	Det	Det	Det	Det	Det	5.1163e+06	4.49726e+06	1.98503e+06	8.87265e+06	1.52177e+06	4.89832e+06	2	2	1	2	2	2		Peak Found	Peak Found	High	High	High	High	Peak Found	Peak Found	Not Found	Peak Found	Peak Found	Not Found	Not Found	High	Not Found	Peak Found	High	Not Found	High	Peak Found	Not Found	Peak Found	High	Not Found	Peak Found	Peak Found	High	High	High	High	Peak Found	Peak Found	High	High	High	High	n/a	High		4		0.7247		0		1		1		1		643.337		0.06		4e-05		83.6884		6.89e-06		2.676e-13		4.022	6.03			83.6
FALSE	High	Unambiguous	IVGCICEEDNCTVIWFWLHKGESQR	[R].IVGCICEEDNCTVIWFWLHKGESQR.[C]	3xCarbamidomethyl [C4; C6; C11]	3xCarbamidomethyl [C4; C6; C11]	2.68842e-11	5.87748e-05	6.29	1	2	23	P19536	P19536 [87-111]			Cytochrome c oxidase subunit 5B, mitochondrial OS=Mus musculus OX=10090 GN=Cox5b PE=1 SV=1	P19536; Q9D881	1	3136.44	25	4.134	1.216	1.187	2.05	0.28	0.25	0.000105626	0.681246	0.701197	0.00218232	0.999995	0.999948	0	0	0	25.0768	24.1778	24.4626	54	66.7	80	223.3	81	95							1	1	1	1	1	1	54	66.7	80	223.3	81	95	7.7178e+06	9.52513e+06	1.14376e+07	3.19055e+07	1.15794e+07	1.35799e+07	Det	Det	Det	Det	Det	Det	5.16504e+06	9.52513e+06	1.00907e+07	30225108	9.45279e+06	1.30289e+07	3	4	3	3	4	3		High	High	High	High	High	High	Peak Found	Peak Found	High	Peak Found	High	High	High	High	Peak Found	High	High	High	High	High	High	High	High	High	High	High	High	High	High	High	High	High	High	High	High	High	n/a	High		4		0.7883		0		1		1		1		784.865		-1.71		-0.00134		83.7152		6.89e-06		6.305e-16		5.699	6.47			83.23
FALSE	High	Unambiguous	IVGCSVHKGFAFVQYVNER	[K].IVGCSVHKGFAFVQYVNER.[N]	1xCarbamidomethyl [C4]	1xCarbamidomethyl [C4]	0.0590132	0.00346682	0.6	1	7	9	Q9Z204	Q9Z204 [43-61]			Heterogeneous nuclear ribonucleoproteins C1/C2 OS=Mus musculus OX=10090 GN=Hnrnpc PE=1 SV=1	Q9Z204; Q9Z204-5; Q9Z204-2; A0A2I3BQH3; Q9Z204-4; Q9Z204-3; A0A2I3BRM6	1	2210.12	19	0.501	1.546	0.92	-1	0.63	-0.12	0.471978	0.699034	0.991972	0.978194	0.999995	0.999948	0	0	0	18.5465	19.1046	18.4706	131.1	97.6	80.6	65.6	150.9	74.1							1	1	1	1	1	1	131.1	97.6	80.6	65.6	150.9	74.1	334848	249200	205862	167610	385249	189305	Det	Det	Det	Det	Det	Det	224093	249200	181620	158782	314497	181624	2	1	1	1	2	2		High	Peak Found	Peak Found	High	High	High	High	High	Not Found	Not Found	Peak Found	Not Found	Not Found	Peak Found	Not Found	Not Found	High	Not Found	Peak Found	High	Not Found	High	Peak Found	Not Found	High	Peak Found	Peak Found	High	High	High	High	Peak Found	Peak Found	High	High	High	High	High	4	4	1	0.3846	0	0	1	1	1	1	1	1	553.285	553.285	0.23	0.23	0.00013	0.00013	48.6389	48.6389	0.001367	0.001218	0.0136	0.01738	0.573	0.6	1.43	109.2	109.2	48.08
FALSE	High	Unambiguous	IVGELEQMVSEDVPLDHRVHAR	[K].IVGELEQMVSEDVPLDHRVHAR.[I]			0.000299943	0.000105969	1.764	1	2	1	Q8VDJ3	Q8VDJ3 [1120-1141]			Vigilin OS=Mus musculus OX=10090 GN=Hdlbp PE=1 SV=1	Q8VDJ3; A0A087WP83	1	2529.29	22	0.658	0.059	1.524	-0.6	-4.09	0.61	0.421962	8.42617e-07	0.584178	0.951988	3.82967e-05	0.999948	0	0	0	19.3906	20.3701	19.1229	108.8	277.4	49.8	71.6	16.3	76							1	1	1	1	1	1	108.8	277.4	49.8	71.6	16.3	76	531647	1.35526e+06	243480	349951	79413.9	371141	Det	Det	Det	Det	Imp	Det	355798	1.35526e+06	214808	331519		356082	1	1	1	1		1		Peak Found	Peak Found	Peak Found	High	Not Found	Peak Found	Not Found	Peak Found	Not Found	Not Found	Peak Found	Not Found	Not Found	Peak Found	Not Found	Not Found	High	Not Found	Not Found	Not Found	Not Found	Not Found	Peak Found	Not Found	Peak Found	Peak Found	Peak Found	High	Not Found	Peak Found	Peak Found	Peak Found	Peak Found	High	Not Found	Peak Found	n/a	High		5		0.6298		0		1		1		1		506.663		-1.51		-0.00077		61.5119		1.124e-05		1.06e-05		1.764	3.62			61.15
FALSE	High	Unambiguous	LVGGKDFEQPLAISR	[R].LVGGKDFEQPLAISR.[V]			2.39327e-06	5.87748e-05	3.15	1	2	26	O70400	O70400 [18-32]			PDZ and LIM domain protein 1 OS=Mus musculus OX=10090 GN=Pdlim1 PE=1 SV=4	S4R1V0; O70400	1	1629.9	15	1.035	1.235	1.203	0.05	0.3	0.27	0.993529	0.705844	0.72857	0.999999	0.999995	0.999948	0	0	0	21.5662	21.676	21.2358	110.4	97.9	71.1	114.3	120.8	85.5							1	1	1	1	1	1	110.4	97.9	71.1	114.3	120.8	85.5	1.88186e+06	1.6688e+06	1.21291e+06	1.94824e+06	2.0603e+06	1.45865e+06	Det	Det	Det	Det	Det	Det	1.25941e+06	1.6688e+06	1.07008e+06	1.84563e+06	1.68191e+06	1.39947e+06	3	3	3	3	3	3		Peak Found	High	High	High	High	High	Peak Found	Peak Found	Peak Found	Peak Found	High	Peak Found	High	High	High	High	High	High	High	High	High	High	High	High	Peak Found	High	High	High	High	High	Peak Found	High	High	High	High	High	High	High	3	3	0.6732	0.5508	0	0	1	1	1	1	1	1	543.97	543.97	-0.47	-0.47	-0.00025	-0.00025	47.934	47.934	6.934e-06	6.89e-06	2.129e-07	2.304e-10	2.368	3.15	3.54	350.01	350.01	48.63
FALSE	High	Unambiguous	LVGLTGTKEEIDGVAR	[K].LVGLTGTKEEIDGVAR.[A]			3.18696e-06	5.87748e-05	3.071	1	2	10	Q5SUC9	Q5SUC9 [207-222]			Protein SCO1 homolog, mitochondrial OS=Mus musculus OX=10090 GN=Sco1 PE=1 SV=1	Q5SUC9; Q5SUD5	1	1657.91	16	0.786	0.561	0.492	-0.35	-0.83	-1.02	0.651713	0.371386	0.226109	0.999999	0.922218	0.772425	0	0	0	19.9473	20.925	20.8572	78	148.9	153	61.3	83.5	75.2							1	1	1	1	1	1	78	148.9	153	61.3	83.5	75.2	714907	1.36563e+06	1.40303e+06	562115	766016	689660	Det	Det	Det	Det	Det	Det	478443	1.36563e+06	1.23782e+06	532509	625334	661678	3	3	3	2	2	2		Peak Found	High	High	Peak Found	High	Peak Found	Peak Found	Peak Found	Peak Found	Peak Found	Peak Found	High	High	High	High	Not Found	Peak Found	Peak Found	Not Found	High	Peak Found	Not Found	Peak Found	Peak Found	Peak Found	High	High	Peak Found	High	Peak Found	Peak Found	High	High	Peak Found	High	Peak Found	High	High	3	3	0.6246	0.66	0	0	1	1	1	1	1	1	553.309	553.309	0.7	0.7	0.00038	0.00038	43.1369	43.1369	6.934e-06	6.89e-06	1.549e-07	4.232e-10	2.418	3.071	3.5	351.55	351.55	43.81
FALSE	High	Unambiguous	LVGMPAKR	[R].LVGMPAKR.[Q]			0.00782456	0.000606283	1.014	1	1	24	P38647	P38647 [100-107]			Stress-70 protein, mitochondrial OS=Mus musculus OX=10090 GN=Hspa9 PE=1 SV=3	P38647	1	871.518	8	1.1	0.694	1.496	0.14	-0.53	0.58	0.873058	0.404566	0.401891	0.999999	0.944645	0.941829	0	0	0	22.8447	22.9144	22.0741	117.1	134.3	50.7	128.8	93.2	75.8							1	1	1	1	1	1	117.1	134.3	50.7	128.8	93.2	75.8	4.40228e+06	5.04741e+06	1.90536e+06	4.84127e+06	3.50095e+06	2.85016e+06	Det	Det	Det	Det	Det	Det	2.94617e+06	5.04741e+06	1.68099e+06	4.58629e+06	2.85798e+06	2.73452e+06	3	3	2	3	2	3		Peak Found	High	High	High	High	High	Peak Found	Peak Found	Peak Found	Peak Found	High	High	High	High	High	High	High	High	High	Peak Found	High	High	High	Peak Found	Peak Found	High	High	High	High	High	Peak Found	High	High	High	High	High	High	High	2	2	0.1919	0.3871	0	0	1	1	1	1	1	1	436.263	436.263	-0.08	-0.08	-4e-05	-4e-05	13.3713	13.3713	0.0002834	0.0001753	0.003559	0.002621	0.828	1.014	1.86	185.28	185.28	13.65
FALSE	High	Unambiguous	LVGQGATAVLLDVPDSEGEAQAKK	[R].LVGQGATAVLLDVPDSEGEAQAKK.[L]			1.71183e-10	5.87748e-05	5.78	1	2	18	Q99N15	Q99N15 [30-53]			17beta-hydroxysteroid dehydrogenase type 10/short chain L-3-hydroxyacyl-CoA dehydrogenase OS=Mus musculus OX=10090 GN=Hsd17b10 PE=1 SV=1	A2AFQ2; Q99N15	1	2396.27	24	0.509	0.854	1.367	-0.97	-0.23	0.45	0.112243	0.721094	0.552119	0.536315	0.999995	0.999948	0	0	0	22.5083	22.5918	22.4924	147.4	105.9	76.5	75	90.5	104.6							1	1	1	1	1	1	147.4	105.9	76.5	75	90.5	104.6	5.18065e+06	3.72416e+06	2.68957e+06	2.63751e+06	3.18174e+06	3.67681e+06	Det	Det	Det	Det	Det	Det	3467086	3.72416e+06	2.37286e+06	2.4986e+06	2.5974e+06	3.52763e+06	3	3	3	3	3	3		High	High	High	High	High	High	High	High	High	High	High	High	High	High	High	High	High	High	High	High	High	High	High	High	High	High	High	High	High	High	High	High	High	High	High	High	n/a	High		3		0.7506		0		1		1		1		799.427		-0.03		-2e-05		59.9754		6.89e-06		6.305e-16		5.317	4.37			60.47
FALSE	High	Unambiguous	IVHFSVNACLTPICSLHHVAVTTVEGIGNTKK	[K].IVHFSVNACLTPICSLHHVAVTTVEGIGNTKK.[L]	2xCarbamidomethyl [C9; C14]	2xCarbamidomethyl [C9; C14]	8.93892e-11	5.87748e-05	5.959	1	1	9	Q00519	Q00519 [68-99]			Xanthine dehydrogenase/oxidase OS=Mus musculus OX=10090 GN=Xdh PE=1 SV=5	Q00519	1	3502.83	32	7.309	2.145	4.913	2.87	1.1	2.3	0.000118341	0.184796	0.00160613	0.00240961	0.700271	0.0246745	0	0	0	21.2559	21.4766	22.2222	17.6	56.6	46.6	128.6	121.4	229.2							1	1	1	1	1	1	17.6	56.6	46.6	128.6	121.4	229.2	329796	1.06073e+06	874264	2.41047e+06	2.27521e+06	4.29557e+06	Det	Det	Det	Det	Det	Det	220712	1.06073e+06	771313	2.28351e+06	1.85736e+06	4.12128e+06	3	3	3	4	3	3		Peak Found	Peak Found	Peak Found	High	High	High	Peak Found	Peak Found	Peak Found	Peak Found	Peak Found	Peak Found	Peak Found	Peak Found	Peak Found	High	High	High	Not Found	High	High	High	Peak Found	Peak Found	Peak Found	Peak Found	Peak Found	High	High	High	Peak Found	Peak Found	Peak Found	High	High	High	n/a	High		5		0.6291		0		1		1		1		701.372		0.07		5e-05		69.0616		6.89e-06		6.305e-16		5.959	7.28			68.47
FALSE	High	Unambiguous	LVHIERPILRIPHLAIHLQR	[R].LVHIERPILRIPHLAIHLQR.[N]			6.68422e-08	5.87748e-05	4.136	1	6	28	Q3TVK3	Q3TVK3 [154-173]			Aspartyl aminopeptidase OS=Mus musculus OX=10090 GN=Dnpep PE=1 SV=1	A0A087WS31; Q8BPW9; A0A087WRC1; A0A087WSE6; Q3TVK3; Q9Z2W0	1	2424.48	20	0.411	0.379	0.64	-1.28	-1.4	-0.64	0.10644	0.0353675	0.439588	0.520255	0.264729	0.965456	0	0	0	20.6457	21.7535	21.755	95	165.5	145	39	62.8	92.8							1	1	1	1	1	1	95	165.5	145	39	62.8	92.8	1.54989e+06	2.69967e+06	2.36574e+06	636773	1.02395e+06	1.51339e+06	Det	Det	Det	Det	Det	Det	1.03725e+06	2.69967e+06	2.08716e+06	603235	835895	1.45199e+06	3	6	6	3	4	3		High	High	High	High	Peak Found	High	High	High	High	High	High	High	High	High	Peak Found	High	High	High	Peak Found	Peak Found	Peak Found	Peak Found	High	High	High	High	High	High	Peak Found	High	High	High	High	High	Peak Found	High	High	High	6	6	0.9651	0.8051	0	0	1	1	1	1	1	1	404.92	404.92	-0.72	-0.72	-0.00029	-0.00029	54.4082	54.4082	6.934e-06	6.89e-06	8.424e-09	1.098e-13	2.872	4.136	3.54	217.52	217.52	54.65
FALSE	High	Selected	LVHSGPGKGSPQAGMDLSFATR	[R].LVHSGPGKGSPQAGMDLSFATR.[T]			0.00561893	0.000488694	1.081	1	1	1	Q99L88	Q99L88 [379-400]			Beta-1-syntrophin OS=Mus musculus OX=10090 GN=Sntb1 PE=1 SV=4	Q99L88	1	2213.11	22	0.821	0.316	0.94	-0.28	-1.66	-0.09	0.869275	0.383283	0.999907	0.999999	0.929711	0.999948	0	0	0	17.8339	17.9266	18.4336	103.1	126.4	126.7	84.7	40	119.1							1	1	1	1	1	1	103.1	126.4	126.7	84.7	40	119.1	161409	198003	198467	132597	62643.8	186533	Det	Det	Det	Det	Det	Det	108021	198003	175096	125614	51139	178965	1	1	1	1	1	1		Peak Found	Peak Found	Peak Found	Peak Found	Peak Found	High	Not Found	Not Found	Peak Found	Not Found	Not Found	Peak Found	Not Found	Not Found	Peak Found	Not Found	Not Found	Peak Found	Not Found	Not Found	Peak Found	Not Found	Not Found	High	Peak Found	Peak Found	Peak Found	Peak Found	Peak Found	High	Peak Found	Peak Found	Peak Found	Peak Found	Peak Found	High	n/a	High		4		0.5082		0		1		1		1		554.034		0.47		0.00026		35.6604		0.0001302		0.001793		1.081	1.83			36.43
FALSE	High	Unambiguous	LVKAGASIVGVNCHFDPSVSLQTVK	[R].LVKAGASIVGVNCHFDPSVSLQTVK.[L]	1xCarbamidomethyl [C13]	1xCarbamidomethyl [C13]	7.95867e-11	5.87748e-05	5.991	1	1	32	O35490	O35490 [205-229]			Betaine--homocysteine S-methyltransferase 1 OS=Mus musculus OX=10090 GN=Bhmt PE=1 SV=1	O35490	1	2626.4	25	1.551	1.491	4.884	0.63	0.58	2.29	0.287576	0.412564	1.65909e-05	0.846476	0.949338	0.000485506	0	0	0	25.0458	24.9043	25.6561	73.3	64.1	43	113.8	95.6	210.1							1	1	1	1	1	1	73.3	64.1	43	113.8	95.6	210.1	1.61933e+07	1.41629e+07	9.49581e+06	2.51215e+07	2.11164e+07	4.63787e+07	Det	Det	Det	Det	Det	Det	1.08371e+07	1.41629e+07	8377603	2.37984e+07	1.72383e+07	4.44969e+07	6	6	4	7	6	8		High	High	High	High	High	High	High	High	High	High	High	High	High	High	High	High	High	High	High	High	High	High	High	High	High	High	High	High	High	High	High	High	High	High	High	High	n/a	High		3		0.7888		0		1		1		1		876.139		0		0		58.3644		6.89e-06		6.305e-16		5.991	4.64			58.9
FALSE	High	Unambiguous	LVKEIIAVSCGPSQCQETIR	[K].LVKEIIAVSCGPSQCQETIR.[T]	2xCarbamidomethyl [C10; C15]	2xCarbamidomethyl [C10; C15]	2.84179e-09	5.87748e-05	5.006	1	5	20	Q9DCW4	Q9DCW4 [57-76]			Electron transfer flavoprotein subunit beta OS=Mus musculus OX=10090 GN=Etfb PE=1 SV=3	A0A0N4SVE0; A0A0N4SWE9; A0A0U1RNP5; A0A0U1RNR3; Q9DCW4	1	2288.17	20	2.159	11.179	22.745	1.11	3.48	4.51	0.140786	5.87987e-05	5.16075e-08	0.605217	0.0017154	2.47319e-06	0	0	0	20.5225	20.6152	20.7985	58.7	16.8	8.8	126.8	187.7	201.2							1	1	1	1	1	1	58.7	16.8	8.8	126.8	187.7	201.2	554828	158625	83575.5	1.19796e+06	1.77325e+06	1.90091e+06	Det	Det	Imp	Det	Det	Det	371312	158625		1.13486e+06	1.44759e+06	1.82378e+06	3	1		3	3	3		High	Peak Found	Not Found	High	High	High	Peak Found	High	High	Not Found	Peak Found	Not Found	Not Found	Not Found	Not Found	Peak Found	High	High	High	High	High	High	High	High	High	Peak Found	Not Found	High	High	High	High	Peak Found	Not Found	High	High	High	High	High	3	3	0.8841	0.7634	0	0	1	1	1	1	1	1	763.396	763.396	0.38	0.38	0.00029	0.00029	49.5352	49.5352	6.934e-06	6.89e-06	5.724e-12	6.305e-16	4.01	5.006	3.93	482.48	482.48	49.88
FALSE	High	Unambiguous	IVKHAFEIIHLLTGENPLQVLVNAIINSGPR	[R].IVKHAFEIIHLLTGENPLQVLVNAIINSGPR.[E]			8.3022e-10	5.87748e-05	5.345	1	4	14	D3Z1S8	D3Z1S8 [92-122]			40S ribosomal protein S5 (Fragment) OS=Mus musculus OX=10090 GN=Rps5 PE=1 SV=1	P97461; D3Z1S8; D3YYM6; Q91V55	1	3405.94	31	0.01	1.352	0.342	-6.64	0.44	-1.55	1e-17	0.660138	0.0968295	1.07693e-15	0.999995	0.500211	0	0	0		20.2844	20.9691	50.7	90	251.4	0.3	121.7	86							1	1	1	1	1	1	50.7	90	251.4	0.3	121.7	86	341668	606947	1.69583e+06	1690.84	820853	580099	Det	Det	Det	Imp	Det	Det	228657	606947	1.49613e+06		670100	556562	4	5	6		4	4		High	High	High	Not Found	High	High	High	High	High	High	Peak Found	High	High	High	High	Not Found	Not Found	Not Found	Peak Found	Peak Found	High	Peak Found	Peak Found	High	High	High	High	Not Found	High	High	High	High	High	Not Found	High	High	n/a	High		4		0.7792		0		1		1		1		852.245		6.76		0.00576		108.225		6.89e-06		6.305e-16		5.087	6.34			108.96
FALSE	High	Unambiguous	LVKPGNQNTQVTEAWNKVAHSFNCTPIEGMLSHQLK	[R].LVKPGNQNTQVTEAWNKVAHSFNCTPIEGMLSHQLK.[Q]	1xCarbamidomethyl [C24]	1xCarbamidomethyl [C24]	0.00022653	0.000105969	1.85	1	2	3	P50580	P50580 [156-191]			Proliferation-associated protein 2G4 OS=Mus musculus OX=10090 GN=Pa2g4 PE=1 SV=3	P50580; P50580-2	1	4077.04	36	1.007	0.795	15.721	0.01	-0.33	3.97		0.80148	0.000166007		0.999995	0.00364907	0	0	0		18.545	19.7684	5.6	97.1	24.8	5.7	77.2	389.6							1	1	1	1	1	1	5.6	97.1	24.8	5.7	77.2	389.6	13444.4	231985	59212.1	13533	184360	930858	Imp	Det	Imp	Imp	Det	Det		231985			150501	893090		1			1	1		High	Peak Found	Not Found	High	Peak Found	High	Not Found	High	Not Found	Not Found	Not Found	Peak Found	Not Found	Not Found	Not Found	High	Not Found	Not Found	Not Found	Not Found	Peak Found	Not Found	Not Found	High	High	Peak Found	Not Found	High	Peak Found	High	High	Peak Found	Not Found	High	Peak Found	High	n/a	High		6		0.4612		0		1		1		1		680.346		-0.89		-0.0006		75.1326		1.124e-05		5.454e-06		1.85	4.12			74.94
FALSE	High	Unambiguous	IVKPNGEKPDEFESGISQALLELEMNSDLKAQLR	[K].IVKPNGEKPDEFESGISQALLELEMNSDLKAQLR.[E]			5.27545e-13	5.87748e-05	7.373	1	1	27	P62082	P62082 [8-41]			40S ribosomal protein S7 OS=Mus musculus OX=10090 GN=Rps7 PE=2 SV=1	P62082	1	3798.96	34	3.19	0.215	1.18	1.67	-2.22	0.24	0.00930621	0.000251051	0.624287	0.0937827	0.00597731	0.999948	0	0	0	24.4137	24.8652	25.3685	35	150.3	124.2	111.6	32.3	146.6							1	1	1	1	1	1	35	150.3	124.2	111.6	32.3	146.6	6.05412e+06	2.6005e+07	2.15016e+07	1.93153e+07	5.58209e+06	2.53789e+07	Det	Det	Det	Det	Det	Det	4051645	2.6005e+07	1.89697e+07	1.8298e+07	4.55692e+06	2.43492e+07	2	7	6	4	5	6		High	High	High	High	High	High	Not Found	High	High	High	High	High	High	High	High	High	High	High	High	Peak Found	High	High	High	High	High	High	High	High	High	High	High	High	High	High	High	High	n/a	High		5		0.6456		0		1		1		1		760.597		-0.94		-0.00072		91.0159		6.89e-06		6.305e-16		5.196	8.07			91.04
FALSE	High	Unambiguous	IVKTHLPVQLLPSSFWK	[R].IVKTHLPVQLLPSSFWK.[N]			0.0147305	0.00107777	0.883	1	1	2	Q3UZZ6	Q3UZZ6 [104-120]			Sulfotransferase 1 family member D1 OS=Mus musculus OX=10090 GN=Sult1d1 PE=1 SV=1	Q3UZZ6	1	1993.16	17	0.265	0.135	0.893	-1.92	-2.88	-0.16	0.0604104	0.0359551	0.883162	0.364496	0.26712	0.999948	0	0	0	18.9567	18.9411	19.3557	170.6	139.9	119	45.2	18.9	106.3							1	1	1	1	1	1	170.6	139.9	119	45.2	18.9	106.3	552941	453199	385773	146457	61389.6	344498	Det	Det	Det	Det	Det	Det	370049	453199	340345	138743	50115.1	330520	1	1	1	1	1	1		Peak Found	Peak Found	Peak Found	High	Peak Found	Peak Found	Peak Found	Not Found	Not Found	Peak Found	Not Found	Not Found	Peak Found	Not Found	Not Found	High	Not Found	Not Found	Peak Found	Not Found	Not Found	Peak Found	Not Found	Not Found	Peak Found	Peak Found	Peak Found	High	Peak Found	Peak Found	Peak Found	Peak Found	Peak Found	High	Peak Found	Peak Found	High	High	4	4	0.8346	0.5673	0	0	1	1	1	1	1	1	499.048	499.048	3.8	3.8	0.00189	0.00189	72.5327	72.5327	0.0003149	0.0003135	0.003935	0.0056	0.81	0.883	3.12	231.07	231.07	71.15
FALSE	High	Unambiguous	IVKVQLPAYLK	[R].IVKVQLPAYLK.[Q]			1.85182e-05	5.87748e-05	2.584	1	2	28	Q9CQB5	Q9CQB5 [9-19]			CDGSH iron-sulfur domain-containing protein 2 OS=Mus musculus OX=10090 GN=Cisd2 PE=1 SV=1	Q9CQB5; D3Z3X4	1	1271.81	11	0.988	0.885	0.574	-0.02	-0.18	-0.8	0.968805	0.782539	0.29628	0.999999	0.999995	0.861886	0	0	0	21.1846	21.4499	21.783	88.7	99.3	150.3	87.6	87.8	86.3							1	1	1	1	1	1	88.7	99.3	150.3	87.6	87.8	86.3	1.48524e+06	1.66336e+06	2.51793e+06	1.46671e+06	1.47152e+06	1.44575e+06	Det	Det	Det	Det	Det	Det	993976	1.66336e+06	2.22142e+06	1.38946e+06	1.20127e+06	1.38709e+06	3	3	3	3	3	3		High	High	High	High	High	High	High	High	Peak Found	Peak Found	Peak Found	High	High	High	High	High	High	Peak Found	High	High	High	High	High	High	High	High	High	High	High	High	High	High	High	High	High	High	High	High	3	3	0.7245	0.6857	0	0	1	1	1	1	1	1	424.607	424.607	-0.97	-0.97	-0.00041	-0.00041	50.8611	50.8611	6.934e-06	6.89e-06	8.297e-07	1.855e-08	2.156	2.584	2.8	338.07	338.07	51.29
FALSE	High	Unambiguous	IVLDKLECK	[R].IVLDKLECK.[G]	1xCarbamidomethyl [C8]	1xCarbamidomethyl [C8]	0.0121579	0.000929507	0.923	1	1	4	P99025	P99025 [55-63]			GTP cyclohydrolase 1 feedback regulatory protein OS=Mus musculus OX=10090 GN=Gchfr PE=1 SV=3	P99025	1	1117.63	9	3.219	1.877	2.951	1.69	0.91	1.56	0.0702004	0.371465	0.125042	0.402269	0.922218	0.578093	0	0	0	19.4827	19.583	19.5954	46.1	72.5	49.9	148.3	136.1	147.2							1	1	1	1	1	1	46.1	72.5	49.9	148.3	136.1	147.2	197015	310148	213305	634170	582131	629489	Det	Det	Det	Det	Det	Det	131850	310148	188187	600770	475220	603948	2	2	2	2	2	2		Peak Found	Peak Found	Peak Found	Peak Found	High	High	Peak Found	Not Found	Peak Found	Peak Found	Not Found	Peak Found	Peak Found	Not Found	Peak Found	Peak Found	Not Found	Peak Found	Peak Found	Not Found	High	High	Not Found	Peak Found	Peak Found	Peak Found	Peak Found	Peak Found	High	High	Peak Found	Peak Found	Peak Found	Peak Found	High	High	High	High	2	2	0.5125	0.0432	0	0	1	1	1	1	1	1	559.318	559.318	-0.28	-0.28	-0.00016	-0.00016	29.1314	29.1314	0.0001761	0.0005084	0.002057	0.008955	0.923	0.794	1.39	186.76	186.76	29.62
FALSE	High	Unambiguous	LVLGDNSLAIRENR	[R].LVLGDNSLAIRENR.[V]			0.000351655	0.000105969	1.717	1	2	4	P05201	P05201 [87-100]			Aspartate aminotransferase, cytoplasmic OS=Mus musculus OX=10090 GN=Got1 PE=1 SV=3	P05201; F7ALS6	1	1569.87	14	0.626	0.993	2.024	-0.68	-0.01	1.02	0.311486	0.938736	0.160094	0.871217	0.999995	0.658103	0	0	0	21.0025	22.3645	21.8795	78.1	140	64.1	48.9	139	129.8							1	1	1	1	1	1	78.1	140	64.1	48.9	139	129.8	1.66387e+06	2.98244e+06	1.36629e+06	1.04209e+06	2.96137e+06	2.76503e+06	Det	Det	Det	Det	Det	Det	1.11352e+06	2.98244e+06	1.2054e+06	987201	2.4175e+06	2.65284e+06	2	2	2	2	2	2		Peak Found	High	Peak Found	Peak Found	Peak Found	Peak Found	Peak Found	Not Found	Peak Found	High	Not Found	High	Peak Found	Not Found	Peak Found	Peak Found	Not Found	Peak Found	Peak Found	Not Found	Peak Found	Peak Found	Not Found	Peak Found	Peak Found	High	Peak Found	Peak Found	Peak Found	Peak Found	Peak Found	High	Peak Found	Peak Found	Peak Found	Peak Found	High	High	3	3	0.5932	0.5845	0	0	1	1	1	1	1	1	523.962	523.962	0.15	0.15	8e-05	8e-05	43.1361	43.1361	6.934e-06	1.124e-05	0.0001435	1.536e-05	1.351	1.717	2.07	215.89	215.89	43.51
FALSE	High	Unambiguous	LVIGQNGILSTPAVSCIIRK	[R].LVIGQNGILSTPAVSCIIRK.[I]	1xCarbamidomethyl [C16]	1xCarbamidomethyl [C16]	1.4774e-06	5.87748e-05	3.283	1	2	2	Q9D0F9	Q9D0F9 [86-105]			Phosphoglucomutase-1 OS=Mus musculus OX=10090 GN=Pgm1 PE=1 SV=4	A2CEK3; Q9D0F9	1	2139.23	20	0.794	0.31	23.925	-0.33	-1.69	4.58	0.73675	0.375436	3.98989e-06	0.999999	0.924577	0.000133225	0	0	0	19.0615	17.895	19.9214	114.1	57.7	12.8	90.6	17.9	306.9							1	1	1	1	1	1	114.1	57.7	12.8	90.6	17.9	306.9	384803	194516	43259.8	305690	60299.9	1.035e+06	Det	Det	Imp	Det	Det	Det	257524	194516		289590	49225.6	993002	1	1		1	1	1		Peak Found	Peak Found	Not Found	Peak Found	Peak Found	High	Peak Found	Not Found	Not Found	Peak Found	Not Found	Not Found	Not Found	Not Found	Not Found	Peak Found	Not Found	Not Found	Peak Found	Not Found	Not Found	High	Not Found	Not Found	Peak Found	Peak Found	Not Found	Peak Found	Peak Found	High	Peak Found	Peak Found	Not Found	Peak Found	Peak Found	High	High	High	3	3	0.7238	0.7603	0	0	1	1	1	1	1	1	713.748	713.748	-1.44	-1.44	-0.00103	-0.00103	72.6662	72.6662	6.934e-06	6.89e-06	5.548e-08	8.169e-11	2.578	3.283	3.88	329.67	329.67	73.12
FALSE	High	Unambiguous	LVLLAERPHGVSSQGNGQVEVMLHRR	[R].LVLLAERPHGVSSQGNGQVEVMLHRR.[L]			0.0928317	0.00528907	0.513	1	2	4	O54782	O54782 [781-806]			Epididymis-specific alpha-mannosidase OS=Mus musculus OX=10090 GN=Man2b2 PE=1 SV=2	O54782; F6TMZ3	1	2882.55	26	2.52	0.656	0.713	1.33	-0.61	-0.49	0.442285	0.452426	0.701358	0.959483	0.969173	0.999948	0	0	0	18.0041	20.3224	19.7984	19	188.8	128.7	47.9	123.8	91.8							1	1	1	1	1	1	19	188.8	128.7	47.9	123.8	91.8	85997.3	853902	582190	216748	560151	415051	Det	Det	Det	Det	Det	Det	57552.6	853902	513633	205333	457277	398211	1	3	3	3	3	3		Peak Found	High	High	Peak Found	Peak Found	Peak Found	Not Found	Not Found	Peak Found	Peak Found	High	High	High	High	Peak Found	Peak Found	Peak Found	Peak Found	Peak Found	Peak Found	Peak Found	Peak Found	Peak Found	Peak Found	Peak Found	High	High	Peak Found	Peak Found	Peak Found	Peak Found	High	High	Peak Found	Peak Found	Peak Found	n/a	High		6		0.324		0		1		1		1		481.265		0.86		0.00041		39.622		0.001635		0.0232		0.513	2.5			40.12
FALSE	High	Unambiguous	LVILANNCPALRK	[K].LVILANNCPALRK.[S]	1xCarbamidomethyl [C8]	1xCarbamidomethyl [C8]	3.94335e-07	5.87748e-05	3.647	1	2	36	P62889	P62889 [45-57]			60S ribosomal protein L30 OS=Mus musculus OX=10090 GN=Rpl30 PE=1 SV=2	P62889; A0A2I3BQF4	1	1481.86	13	1.569	1.575	0.996	0.65	0.66	-0.01	0.300739	0.331672	0.994058	0.859952	0.88976	0.999948	0	0	0	24.7538	25.3619	25.3505	61.2	87.9	108.5	96	138.5	108							1	1	1	1	1	1	61.2	87.9	108.5	96	138.5	108	1.31253e+07	1.88659e+07	2.3283e+07	2.0591e+07	2.97138e+07	2.31814e+07	Det	Det	Det	Det	Det	Det	8.78396e+06	1.88659e+07	2.05413e+07	1.95065e+07	2.42568e+07	2.22408e+07	3	3	3	3	3	3		High	High	High	High	High	High	High	High	High	High	High	High	High	High	High	High	High	High	High	High	High	High	High	High	High	High	High	High	High	High	High	High	High	High	High	High	High	High	3	3	0.6777	0.6337	0	0	1	1	1	1	1	1	494.626	494.626	0.2	0	0.0001	0	38.4454	38.6993	6.934e-06	6.89e-06	1.338e-08	4.875e-12	2.8	3.647	4.45	401.17	401.17	39.03
FALSE	High	Unambiguous	LVLIRHGESAWNLENR	[K].LVLIRHGESAWNLENR.[F]			0.00119957	0.000144991	1.401	1	1	20	Q9DBJ1	Q9DBJ1 [6-21]			Phosphoglycerate mutase 1 OS=Mus musculus OX=10090 GN=Pgam1 PE=1 SV=3	Q9DBJ1	1	1907.02	16	0.868	0.792	0.57	-0.2	-0.34	-0.81	0.802843	0.682005	0.406638	0.999999	0.999995	0.944262	0	0	0	18.6998	20.2111	19.9741	57.4	148.2	144.8	49.8	117.3	82.6							1	1	1	1	1	1	57.4	148.2	144.8	49.8	117.3	82.6	285456	737340	720658	247803	583652	410816	Det	Det	Det	Det	Det	Det	191038	737340	635795	234752	476462	394148	2	3	3	1	3	3		Peak Found	High	High	Peak Found	High	High	Peak Found	Peak Found	Not Found	Peak Found	High	High	High	High	High	Not Found	Peak Found	Not Found	High	High	High	Peak Found	High	High	Peak Found	High	High	Peak Found	High	High	Peak Found	High	High	Peak Found	High	High	High	High	4	4	0.7023	0.4449	0	0	1	1	1	1	1	1	477.512	477.512	1.02	1.02	0.00048	0.00048	41.68	41.68	6.934e-06	1.485e-05	0.000243	0.0001828	1.268	1.401	2.27	240.99	240.99	42.36
FALSE	High	Unambiguous	LVINGKPITIFQERDPTNIK	[K].LVINGKPITIFQERDPTNIK.[W]			5.60244e-09	5.87748e-05	4.819	2	6	70	P16858; S4R1W1	P16858 [65-84]; S4R1W1 [65-84]			Glyceraldehyde-3-phosphate dehydrogenase OS=Mus musculus OX=10090 GN=Gapdh PE=1 SV=2 Glyceraldehyde-3-phosphate dehydrogenase OS=Mus musculus OX=10090 GN=Gm3839 PE=1 SV=1	A0A1D5RLD8; S4R1W8; A0A0A0MQF6; P16858; S4R1W1; S4R257	1	2296.3	20	0.75	0.287	0.879	-0.41	-1.8	-0.19	0.392529	0.00408184	0.686383	0.936476	0.0568569	0.999948	0	0	0	27.0502	26.781	27.3404	125.5	116.4	122.7	94.1	33.4	107.9							1	1	1	1	1	1	125.5	116.4	122.7	94.1	33.4	107.9	1.00706e+08	9.34476e+07	9.84796e+07	7.555e+07	2.67883e+07	8.65614e+07	Det	Det	Det	Det	Det	Det	6.7396e+07	9.34476e+07	8.68829e+07	7.15709e+07	2.18685e+07	8.30493e+07	6	5	6	6	6	6	Shared	High	High	High	High	High	High	High	High	High	High	High	High	High	High	High	High	High	High	High	High	High	High	High	High	High	High	High	High	High	High	High	High	High	High	High	High	High	High	4	4	0.8635	0.6757	0	0	1	1	1	1	1	1	574.832	574.832	1.28	1.28	0.00073	0.00073	57.6382	57.6382	6.934e-06	6.89e-06	3.798e-11	6.305e-16	3.715	4.819	4.41	392.86	392.86	57.49
FALSE	High	Unambiguous	LVLNKNPVNYFAEVEQMAFDPSNMPPGIEPSPDK	[K].LVLNKNPVNYFAEVEQMAFDPSNMPPGIEPSPDK.[M]			1.98447e-12	5.87748e-05	7.008	1	1	11	P24270	P24270 [316-349]			Catalase OS=Mus musculus OX=10090 GN=Cat PE=1 SV=4	P24270	1	3787.83	34	1.309	0.428	0.962	0.39	-1.22	-0.06	0.57097	0.165832	0.950136	0.999999	0.660351	0.999948	0	0	0	21.4085	20.857	21.0125	113.9	110	91.6	149.2	47.1	88.1							1	1	1	1	1	1	113.9	110	91.6	149.2	47.1	88.1	1.45768e+06	1.40712e+06	1.17171e+06	1.90859e+06	602894	1.12744e+06	Det	Det	Det	Det	Det	Det	975533	1.40712e+06	1.03373e+06	1.80806e+06	492170	1.0817e+06	2	3	3	5	2	4		Peak Found	High	High	High	Peak Found	High	Not Found	Peak Found	Peak Found	High	High	High	High	High	High	High	Peak Found	High	Not Found	Peak Found	Peak Found	Peak Found	High	Peak Found	Peak Found	High	High	High	Peak Found	High	Peak Found	High	High	High	Peak Found	High	n/a	High		3		0.7856		0		1		1		1		1263.28		-1.77		-0.00224		103.952		6.89e-06		6.305e-16		7.008	6.39			104.14
FALSE	High	Unambiguous	LVLNKNPVNYFAEVEQMAFDPSNMPPGIEPSPDK	[K].LVLNKNPVNYFAEVEQMAFDPSNMPPGIEPSPDK.[M]	1xOxidation [M24]	1xOxidation [M24]	4.38717e-05	5.87748e-05	2.342	1	1	1	P24270	P24270 [316-349]			Catalase OS=Mus musculus OX=10090 GN=Cat PE=1 SV=4	P24270	1	3803.83	34																																																																			No Quan Values	Not Found	Not Found	High	Not Found	Not Found	Not Found	Not Found	Not Found	Not Found	Not Found	Not Found	Not Found	High	Not Found	Not Found	Not Found	Not Found	Not Found	Not Found	Not Found	Not Found	Not Found	Not Found	Not Found	Not Found	Not Found	High	Not Found	Not Found	Not Found	Not Found	Not Found	High	Not Found	Not Found	Not Found	n/a	High		3		0.1556		0		1		1		1		1268.61		0.16		0.00021		102.581		6.89e-06		1.208e-07		2.342	3.47
FALSE	High	Unambiguous	LVLNKNPVNYFAEVEQMAFDPSNMPPGIEPSPDK	[K].LVLNKNPVNYFAEVEQMAFDPSNMPPGIEPSPDK.[M]	2xOxidation [M17; M24]	2xOxidation [M17; M24]	0.00123211	0.000144991	1.395	1	1	4	P24270	P24270 [316-349]			Catalase OS=Mus musculus OX=10090 GN=Cat PE=1 SV=4	P24270	1	3819.82	34	2.592	0.165	0.027	1.37	-2.6	-5.23		0.0228359	9.56151e-05		0.195624	0.00225907	0	0	0		19.3306	18.9171	7.3	266.1	256.9	19	43.9	6.9							1	1	1	1	1	1	7.3	266.1	256.9	19	43.9	6.9	16029.8	581095	561072	41542.7	95785.4	14963.3	Imp	Det	Det	Imp	Det	Imp		581095	495001		78194			3	3		2			Not Found	High	High	Not Found	High	Not Found	Not Found	Not Found	Not Found	High	High	Peak Found	Peak Found	Peak Found	High	Not Found	Not Found	Not Found	Peak Found	Peak Found	High	Not Found	Not Found	Not Found	Not Found	High	High	Not Found	High	Not Found	Not Found	High	High	Not Found	High	Not Found	n/a	High		4		0.7297		0		1		1		1		955.71		-1.8		-0.00172		96.8768		1.485e-05		0.0001925		1.395	2.96			97.12
FALSE	High	Unambiguous	LVLNKNPVNYFAEVEQMAFDPSNMPPGIEPSPDK	[K].LVLNKNPVNYFAEVEQMAFDPSNMPPGIEPSPDK.[M]	1xAcetyl [K5]; 1xOxidation [M]	1xAcetyl [K5; K34]; 1xOxidation [M17; M24]	0.00352826	0.000275325	1.174	1	1	6	P24270	P24270 [316-349]	P24270 1xAcetyl [K320]	P24270 1xAcetyl [K320]	Catalase OS=Mus musculus OX=10090 GN=Cat PE=1 SV=4	P24270	1	3845.84	34	1.479	0.055	0.762	0.56	-4.18	-0.39	0.448502	1.7827e-07	0.627202	0.96365	9.12379e-06	0.999948	0	0	0	20.4417	21.5309	22.0553	43.3	182.6	170.2	64.1	10.1	129.6							1	1	1	1	1	1	43.3	182.6	170.2	64.1	10.1	129.6	687930	2.899e+06	2.70189e+06	1.01735e+06	160454	2.05787e+06	Det	Det	Det	Det	Det	Det	460388	2.899e+06	2.38372e+06	963770	130986	1.97438e+06	5	5	3	2	2	2		High	High	High	Peak Found	Peak Found	Peak Found	High	Peak Found	Peak Found	High	High	High	Not Found	High	Peak Found	Not Found	Peak Found	Peak Found	Not Found	Peak Found	Not Found	Peak Found	Peak Found	Not Found	High	High	High	Peak Found	Peak Found	Peak Found	High	High	High	Peak Found	Peak Found	Peak Found	n/a	High		4		0.1044		0		1		1		1		962.217		1.08		0.00104		90.1165		6.48e-05		0.001012		1.174	2.49			90.93
FALSE	High	Unambiguous	LVLPSPLYHCLGSVGGTMVSMMHGATLLLSSPSFNGKK	[R].LVLPSPLYHCLGSVGGTMVSMMHGATLLLSSPSFNGKK.[A]	1xCarbamidomethyl [C10]	1xCarbamidomethyl [C10]	2.5179e-06	5.87748e-05	3.136	1	1	11	Q8VCW8	Q8VCW8 [303-340]			Medium-chain acyl-CoA ligase ACSF2, mitochondrial OS=Mus musculus OX=10090 GN=Acsf2 PE=1 SV=1	Q8VCW8	1	3987.04	38	0.034	0.286	0.879	-4.87	-1.81	-0.19	1.4067e-05	0.0078074	0.822713	0.000373586	0.0921196	0.999948	0	0	0	18.8418	21.6542	23.1695	27.9	111.5	227.7	1	31.9	200.1							1	1	1	1	1	1	27.9	111.5	227.7	1	31.9	200.1	669677	2.67602e+06	5.46797e+06	22853.6	764746	4.80507e+06	Det	Det	Det	Det	Det	Det	448173	2.67602e+06	4.82407e+06	21649.9	624297	4.61011e+06	1	3	3	1	2	3		High	High	High	Peak Found	High	High	High	Peak Found	High	High	High	High	High	Peak Found	High	Not Found	Not Found	Peak Found	Peak Found	High	High	High	High	Peak Found	High	High	High	Peak Found	High	High	High	High	High	Peak Found	High	High	n/a	High		5		0.5993		0		1		1		1		798.212		-0.75		-0.0006		102.774		6.89e-06		2.571e-10		3.136	6.09			103.45
FALSE	High	Unambiguous	LVLPSPLYHCLGSVGGTMVSMMHGATLLLSSPSFNGKK	[R].LVLPSPLYHCLGSVGGTMVSMMHGATLLLSSPSFNGKK.[A]	1xAcetyl [C10]; 1xOxidation [M18]	1xAcetyl [C10]; 1xOxidation [M18]	6.20505e-05	5.87748e-05	2.243	1	1	2	Q8VCW8	Q8VCW8 [303-340]	Q8VCW8 1xAcetyl [C312]	Q8VCW8 1xAcetyl [C312]	Medium-chain acyl-CoA ligase ACSF2, mitochondrial OS=Mus musculus OX=10090 GN=Acsf2 PE=1 SV=1	Q8VCW8	1	3988.02	38	0.022	31.951	8.586	-5.53	5	3.1	1.20897e-11	8.08914e-09		8.22693e-10	5.32283e-07		0	0	0	20.3024	20.3324		309.3	8.1	1.8	6.7	258.9	15.3							1	1	1	1	1	1	309.3	8.1	1.8	6.7	258.9	15.3	1.93225e+06	50618.4	11127.9	41746.7	1.61733e+06	95544.6	Det	Imp	Imp	Imp	Det	Imp	1.29313e+06				1.3203e+06		1				1			High	Not Found	High	Not Found	Peak Found	Not Found	Not Found	High	Not Found	Not Found	Not Found	Not Found	Not Found	High	Not Found	Not Found	Not Found	Not Found	Not Found	Peak Found	Not Found	Not Found	Not Found	Not Found	High	Not Found	High	Not Found	Peak Found	Not Found	High	Not Found	High	Not Found	Peak Found	Not Found	n/a	High		5		0.0862		0		1		1		1		798.413		3.52		0.0028		103.161		6.89e-06		2.602e-07		2.243	4.29			102.95
FALSE	High	Unambiguous	IVIRFFPLEAWQIGK	[R].IVIRFFPLEAWQIGK.[K]			7.94416e-07	5.87748e-05	3.454	1	3	33	O35215	O35215 [96-110]			D-dopachrome decarboxylase OS=Mus musculus OX=10090 GN=Ddt PE=1 SV=3	G3UZN1; G3UYJ7; O35215	1	1817.05	15	2.314	0.598	0.614	1.21	-0.74	-0.7	0.083846	0.25411	0.385188	0.451821	0.801757	0.931796	0	0	0	22.7167	22.2512	22.1307	78.6	109.5	101.8	182	65.5	62.6							1	1	1	1	1	1	78.6	109.5	101.8	182	65.5	62.6	2.40911e+06	3.3541e+06	3.12011e+06	5.57419e+06	2.00638e+06	1.91699e+06	Det	Det	Det	Det	Det	Det	1.61227e+06	3.3541e+06	2.75269e+06	5280608	1.6379e+06	1.83921e+06	3	4	4	3	4	4		High	High	High	High	High	High	High	Peak Found	High	High	High	High	High	High	High	High	Peak Found	High	High	High	High	High	High	High	High	High	High	High	High	High	High	High	High	High	High	High	High	High	3	3	0.7349	0.7773	0	0	1	1	1	1	1	1	606.355	606.355	1.15	1.15	0.00069	0.00069	96.3497	96.3497	6.934e-06	6.89e-06	3.412e-08	2.172e-11	2.654	3.454	5.12	421.58	421.58	97.09
FALSE	High	Unambiguous	IVLRLECVEPNCR	[K].IVLRLECVEPNCR.[S]	2xCarbamidomethyl [C7; C12]	2xCarbamidomethyl [C7; C12]	5.32239e-05	5.87748e-05	2.287	1	2	12	P83882	P83882 [66-78]			60S ribosomal protein L36a OS=Mus musculus OX=10090 GN=Rpl36a PE=3 SV=2	A0A2I3BPG9; P83882	1	1657.85	13	5.2	5.526	7.589	2.38	2.47	2.92	0.000683549	0.000415474	0.000320884	0.0110445	0.00907978	0.00630948	0	0	0	21.8122	21.7554	21.3155	35.8	35	17.4	186.4	193.3	132.1							1	1	1	1	1	1	35.8	35	17.4	186.4	193.3	132.1	658104	642394	319705	3.42213e+06	3.54976e+06	2.42626e+06	Det	Det	Det	Det	Det	Det	440428	642394	282057	3.24189e+06	2.89783e+06	2.32781e+06	3	2	2	4	3	4		High	Peak Found	High	High	High	High	High	Not Found	Peak Found	Peak Found	Not Found	Peak Found	High	Peak Found	Not Found	Peak Found	Peak Found	High	High	High	Peak Found	High	Peak Found	Peak Found	High	Peak Found	High	High	High	High	High	Peak Found	High	High	High	High	High	High	3	3	0.7685	0.7467	0	0	1	1	1	1	1	1	553.289	553.289	0.14	0.94	8e-05	0.00052	46.4616	46.7616	6.934e-06	6.89e-06	6.924e-06	1.851e-07	1.825	2.287	3.83	363.5	363.5	46.95
FALSE	High	Unambiguous	IVLVPSKK	[R].IVLVPSKK.[V]			0.00304227	0.000275325	1.204	1	1	18	Q9DBG1	Q9DBG1 [517-524]			Sterol 26-hydroxylase, mitochondrial OS=Mus musculus OX=10090 GN=Cyp27a1 PE=1 SV=1	Q9DBG1	1	883.598	8	1.531	0.974	1.173	0.61	-0.04	0.23	0.356911	0.926279	0.753261	0.907846	0.999995	0.999948	0	0	0	21.4446	21.709	20.9288	86.5	122.7	63.9	132.5	119.5	74.9							1	1	1	1	1	1	86.5	122.7	63.9	132.5	119.5	74.9	1.34645e+06	1909947	994482	2.06156e+06	1.85979e+06	1.16611e+06	Det	Det	Det	Det	Det	Det	901097	1909947	877374	1.95298e+06	1.51823e+06	1.1188e+06	3	3	3	3	3	3		High	Peak Found	Peak Found	High	High	High	High	High	High	Peak Found	Peak Found	Peak Found	Peak Found	Peak Found	Peak Found	Peak Found	High	High	High	High	High	High	Peak Found	Peak Found	High	Peak Found	Peak Found	High	High	High	High	Peak Found	Peak Found	High	High	High	High	High	2	2	0.3761	0.2674	0	0	1	1	1	1	1	1	442.303	442.303	0.86	0.86	0.00038	0.00038	17.5555	17.5555	7.078e-05	5.17e-05	0.001177	0.0008264	1.016	1.204	1.87	198.89	198.89	17.36
FALSE	High	Unambiguous	LVLWDINKNGIEETAAK	[K].LVLWDINKNGIEETAAK.[C]			2.88982e-06	5.87748e-05	3.098	1	2	10	Q9EQ06	Q9EQ06 [63-79]			Estradiol 17-beta-dehydrogenase 11 OS=Mus musculus OX=10090 GN=Hsd17b11 PE=1 SV=1	Q9EQ06-2; Q9EQ06	1	1914.03	17	0.682	0.601	0.52	-0.55	-0.73	-0.94	0.435958	0.395667	0.289504	0.957814	0.938395	0.85381	0	0	0	19.6324	20.5351	20.6148	83.5	137.8	157.2	57	82.9	81.7							1	1	1	1	1	1	83.5	137.8	157.2	57	82.9	81.7	617883	1.01908e+06	1.16289e+06	421388	612900	604359	Det	Det	Det	Det	Det	Det	413511	1.01908e+06	1.02595e+06	399194	500338	579838	3	3	3	2	3	1		High	High	Peak Found	High	Peak Found	Peak Found	High	High	Peak Found	High	Peak Found	High	Peak Found	Peak Found	Peak Found	High	Not Found	Peak Found	Peak Found	Peak Found	Peak Found	Not Found	Peak Found	Not Found	High	High	Peak Found	High	Peak Found	Peak Found	High	High	Peak Found	High	Peak Found	Peak Found	High	High	3	3	0.6941	0.625	0	0	1	1	1	1	1	1	638.681	638.681	-2.25	-2.25	-0.00143	-0.00143	64.2123	64.2123	6.934e-06	6.89e-06	1.719e-07	3.435e-10	2.402	3.098	3.2	356.39	356.39	64.91
FALSE	High	Unambiguous	LVLWDINKR	[R].LVLWDINKR.[G]			2.69735e-05	5.87748e-05	2.479	1	2	40	Q8VCR2-2	Q8VCR2-2 [63-71]			Isoform 2 of 17-beta-hydroxysteroid dehydrogenase 13 OS=Mus musculus OX=10090 GN=Hsd17b13	Q8VCR2-2; Q8VCR2	1	1156.68	9	0.783	0.629	0.668	-0.35	-0.67	-0.58	0.652708	0.317128	0.466941	0.999999	0.87537	0.977686	0	0	0	20.6492	21.9321	21.9103	65.3	148.2	145.1	51.2	93.2	96.9							1	1	1	1	1	1	65.3	148.2	145.1	51.2	93.2	96.9	1.16523e+06	2.64394e+06	2.58782e+06	912697	1.66311e+06	1.7286e+06	Det	Det	Det	Det	Det	Det	779814	2.64394e+06	2.28309e+06	864627	1.35767e+06	1.65847e+06	3	3	3	3	3	3		High	High	High	High	High	High	Peak Found	High	High	High	High	High	High	High	High	High	High	High	High	High	High	High	High	High	High	High	High	High	High	High	High	High	High	High	High	High	High	High	3	3	0.5413	0.4506	0	0	1	1	1	1	1	1	386.233	386.233	-0.05	-0.05	-2e-05	-2e-05	49.3122	49.3122	6.934e-06	6.89e-06	2.753e-06	4.186e-08	1.969	2.479	2.53	285.45	285.45	50.18
FALSE	High	Unambiguous	LVNLQHLDLLNNRLVTLPVSFAQLK	[R].LVNLQHLDLLNNRLVTLPVSFAQLK.[N]			9.77532e-10	5.87748e-05	5.3	1	1	14	Q922Q8	Q922Q8 [84-108]			Leucine-rich repeat-containing protein 59 OS=Mus musculus OX=10090 GN=Lrrc59 PE=1 SV=1	Q922Q8	1	2858.66	25	2.947	0.514	0.534	1.56	-0.96	-0.9	0.0394312	0.129535	0.19367	0.275186	0.580362	0.718192	0	0	0	21.7746	23.4064	23.4875	21.5	162.6	175.2	63.5	83.7	93.6							1	1	1	1	1	1	21.5	162.6	175.2	63.5	83.7	93.6	1.03651e+06	7829673	8.43225e+06	3.05477e+06	4.02826e+06	4.50403e+06	Det	Det	Det	Det	Det	Det	693669	7829673	7439289	2.89388e+06	3.28845e+06	4.32129e+06	1	3	3	1	2	3		High	High	High	High	High	High	Peak Found	Not Found	High	High	High	Peak Found	High	High	High	Not Found	High	High	High	High	High	High	High	High	High	High	High	High	High	High	High	High	High	High	High	High	n/a	High		4		0.7106		0		1		1		1		715.421		-0.39		-0.00028		99.6565		6.89e-06		6.305e-16		4.81	6.67			100.09
FALSE	High	Unambiguous	LVNQEVLADPLVPPQLTIKDFYMTDSISR	[K].LVNQEVLADPLVPPQLTIKDFYMTDSISR.[A]			4.32571e-05	5.87748e-05	2.346	1	1	2	Q91VD9	Q91VD9 [674-702]			NADH-ubiquinone oxidoreductase 75 kDa subunit, mitochondrial OS=Mus musculus OX=10090 GN=Ndufs1 PE=1 SV=2	Q91VD9	1	3302.73	29																																																																			No Quan Values	High	High	Not Found	Not Found	Not Found	Not Found	Not Found	High	Not Found	Not Found	High	Not Found	Not Found	Not Found	Not Found	Not Found	Not Found	Not Found	Not Found	Not Found	Not Found	Not Found	Not Found	Not Found	High	High	Not Found	Not Found	Not Found	Not Found	High	High	Not Found	Not Found	Not Found	Not Found	n/a	High		3		0.5783		0		1		1		1		1101.59		7.2		0.00793		102.719		6.89e-06		1.169e-07		2.346	3.32
FALSE	High	Selected	LVPDMIPEVVSEQVSSYLSKK	[R].LVPDMIPEVVSEQVSSYLSKK.[F]			0.00044349	0.000105969	1.651	1	1	2	Q9D1A2	Q9D1A2 [344-364]			Cytosolic non-specific dipeptidase OS=Mus musculus OX=10090 GN=Cndp2 PE=1 SV=1	Q9D1A2	1	2348.24	21	0.059	0.938	0.464	-4.08	-0.09	-1.11	0.0200374	0.803636	0.363366	0.167409	0.999995	0.920922	0	0	0	17.7749	19.4868	19.3191	106.8	132.6	157	6.3	124.4	72.9							1	1	1	1	1	1	106.8	132.6	157	6.3	124.4	72.9	335116	416036	492724	19767.9	390374	228634	Det	Det	Det	Imp	Det	Det	224272	416036	434702		318680	219358	2	2	1		2	1		High	Peak Found	High	Not Found	Peak Found	Peak Found	Peak Found	High	Not Found	Peak Found	Peak Found	Not Found	High	Not Found	Not Found	Not Found	Not Found	Not Found	Peak Found	Peak Found	Not Found	Not Found	Peak Found	Not Found	High	Peak Found	High	Not Found	Peak Found	Peak Found	High	Peak Found	High	Not Found	Peak Found	Peak Found	n/a	High		3		0.4343		0		1		1		1		783.417		-2.61		-0.00205		101.868		1.124e-05		2.565e-05		1.651	3.5			102.87
FALSE	High	Unambiguous	IVPEWQDYDQEIKQLQTLFQEEK	[R].IVPEWQDYDQEIKQLQTLFQEEK.[E]			0.0650658	0.00382538	0.581	1	1	1	Q6P5E4	Q6P5E4 [1509-1531]			UDP-glucose:glycoprotein glucosyltransferase 1 OS=Mus musculus OX=10090 GN=Uggt1 PE=1 SV=4	Q6P5E4	1	2907.44	23	0.6	0.861	1.319	-0.74	-0.22	0.4		0.598623			0.999995		0	0	0		16.4769		123.3	165.7	40.7	73.9	142.7	53.7							1	1	1	1	1	1	123.3	165.7	40.7	73.9	142.7	53.7	67841.7	91212.7	22394.3	40679	78519.7	29546.8	Imp	Det	Imp	Imp	Imp	Imp		91212.7						1						Not Found	High	Not Found	Not Found	Not Found	Not Found	Not Found	Not Found	Not Found	Not Found	High	Not Found	Not Found	Not Found	Not Found	Not Found	Not Found	Not Found	Not Found	Not Found	Not Found	Not Found	Not Found	Not Found	Not Found	High	Not Found	Not Found	Not Found	Not Found	Not Found	High	Not Found	Not Found	Not Found	Not Found	n/a	High		3		0.3268		0		1		1		1		969.82		1.24		0.0012		103.578		0.001303		0.01843		0.581	1.53			103.43
FALSE	High	Unambiguous	LVPKHEEEAFTAFTAKPEDR	[R].LVPKHEEEAFTAFTAKPEDR.[L]			2.61087e-06	5.87748e-05	3.126	1	1	4	Q9JIK9	Q9JIK9 [141-160]			28S ribosomal protein S34, mitochondrial OS=Mus musculus OX=10090 GN=Mrps34 PE=1 SV=1	Q9JIK9	1	2315.17	20	3.134	1.187	3.671	1.65	0.25	1.88	0.124591	0.856547	0.364104	0.566598	0.999995	0.921437	0	0	0	19.0238	18.2885	17.5218	75.7	84.1	22.1	237.3	99.8	81.1							1	1	1	1	1	1	75.7	84.1	22.1	237.3	99.8	81.1	146507	162626	42723.8	459151	192993	156854	Det	Det	Det	Det	Det	Det	98048.1	162626	37692.8	434968	157549	150490	2	2	1	2	2	2		Peak Found	Peak Found	Peak Found	High	Peak Found	Peak Found	Peak Found	Not Found	Peak Found	Peak Found	Not Found	Peak Found	Not Found	Not Found	Peak Found	High	Not Found	High	Peak Found	Not Found	Peak Found	Peak Found	Not Found	Peak Found	Peak Found	Peak Found	Peak Found	High	Peak Found	Peak Found	Peak Found	Peak Found	Peak Found	High	Peak Found	Peak Found	High	High	4	4	0.7562	0.6358	0	0	1	1	1	1	1	1	579.548	579.548	1.71	1.71	0.00099	0.00099	36.7385	36.7385	6.934e-06	6.89e-06	1.178e-07	2.774e-10	2.461	3.126	3.35	316.83	316.83	35.73
FALSE	High	Unambiguous	LVPLKETIK	[K].LVPLKETIK.[G]			0.0538197	0.00341348	0.618	1	1	26	P56480	P56480 [481-489]			ATP synthase subunit beta, mitochondrial OS=Mus musculus OX=10090 GN=Atp5f1b PE=1 SV=2	P56480	1	1040.67	9	1.334	0.445	0.649	0.42	-1.17	-0.62	0.619988	0.103499	0.39702	0.999999	0.511218	0.939033	0	0	0	21.169	22.1092	21.6509	65.1	177	116.7	86.8	78.8	75.8							1	1	1	1	1	1	65.1	177	116.7	86.8	78.8	75.8	1.21984e+06	3.3184e+06	2.18762e+06	1.62706e+06	1.47699e+06	1.42042e+06	Det	Det	Det	Det	Det	Det	816366	3.3184e+06	1.93001e+06	1.54136e+06	1.20574e+06	1.36279e+06	3	3	3	3	3	3		High	High	High	High	High	High	High	High	Peak Found	High	High	High	Peak Found	High	Peak Found	High	High	High	Peak Found	Peak Found	High	High	High	High	High	High	High	High	High	High	High	High	High	High	High	High	High	High	2	2	0.6319	0.5432	0	0	1	1	1	1	1	1	520.839	520.839	-0.46	-0.46	-0.00024	-0.00024	24.8797	24.8797	0.001661	0.001193	0.01762	0.01651	0.521	0.618	1.62	151.79	151.79	25.56
FALSE	High	Unambiguous	LVPSLLEDKEYLDHQSGRPR	[K].LVPSLLEDKEYLDHQSGRPR.[A]			1.62869e-08	5.87748e-05	4.525	1	2	62	Q5FW57	Q5FW57 [142-161]			Glycine N-acyltransferase-like protein OS=Mus musculus OX=10090 GN=Gm4952 PE=1 SV=3	Q5FW57; M0QWP3	1	2352.23	20	1.052	0.94	0.752	0.07	-0.09	-0.41	0.973489	0.808832	0.463656	0.999999	0.999995	0.976339	0	0	0	23.3701	24.259	24.2532	68.2	119.1	130.7	71.8	112	98.3							1	1	1	1	1	1	68.2	119.1	130.7	71.8	112	98.3	6.50988e+06	1.13579e+07	1.24649e+07	6.8453e+06	1.06796e+07	9.37965e+06	Det	Det	Det	Det	Det	Det	4.35665e+06	1.13579e+07	1.09971e+07	6.48477e+06	8.71826e+06	8.99909e+06	6	6	6	6	6	6		High	High	High	High	High	High	Peak Found	High	High	High	High	High	High	High	High	High	High	High	High	High	High	High	High	High	High	High	High	High	High	High	High	High	High	High	High	High	High	High	5	5	0.7932	0.6124	0	0	1	1	1	1	1	1	471.251	471.251	-2.82	-2.82	-0.00133	-0.00133	42.3771	42.3771	6.934e-06	6.89e-06	5.94e-10	5.398e-15	3.286	4.525	4.36	270.16	270.16	42.77
FALSE	High	Unambiguous	IVPVDIYVPGCPPTAEALLYGILQLQRK	[R].IVPVDIYVPGCPPTAEALLYGILQLQRK.[I]	1xCarbamidomethyl [C11]	1xCarbamidomethyl [C11]	1.24579e-06	5.87748e-05	3.33	1	1	3	Q9DC70	Q9DC70 [184-211]			NADH dehydrogenase [ubiquinone] iron-sulfur protein 7, mitochondrial OS=Mus musculus OX=10090 GN=Ndufs7 PE=1 SV=1	Q9DC70	1	3123.73	28	0.1	10.098	2.96	-3.32	3.34	1.57	0.0599652	0.0184521	0.484294	0.362742	0.170248	0.982803	0	0	0	17.2549	18.6796	17.7084	119.5	26.5	44	12	267.7	130.3							1	1	1	1	1	1	119.5	26.5	44	12	267.7	130.3	204679	45423.7	75420	20500.8	458704	223231	Det	Det	Imp	Det	Det	Det	136979	45423.7		19421	374461	214174	1	1		1	1	1		Peak Found	Peak Found	Not Found	Peak Found	High	High	Not Found	Not Found	Peak Found	Not Found	Not Found	Peak Found	Not Found	Not Found	Not Found	Not Found	Not Found	Peak Found	Not Found	Not Found	High	High	High	Peak Found	Peak Found	Peak Found	Not Found	Peak Found	High	High	Peak Found	Peak Found	Not Found	Peak Found	High	High	n/a	High		3		0.6599		0		1		1		1		1041.92		6.89		0.00717		106.897		6.89e-06		5.699e-11		3.33	2.94			108.46
FALSE	High	Unambiguous	IVPVEITISLLKR	[K].IVPVEITISLLKR.[E]			1.45342e-07	5.87748e-05	3.922	1	2	44	Q9DBP5	Q9DBP5 [62-74]			UMP-CMP kinase OS=Mus musculus OX=10090 GN=Cmpk1 PE=1 SV=1	Q9DBP5; A0A0R4J093	1	1480.95	13	1.012	1.157	1.258	0.02	0.21	0.33	0.922724	0.808238	0.665865	0.999999	0.999995	0.999948	0	0	0	24.6218	23.8043	23.5417	155.1	73.7	57.2	156.9	85.2	71.9							1	1	1	1	1	1	155.1	73.7	57.2	156.9	85.2	71.9	1.58584e+07	7.5334e+06	5.8442e+06	1.60487e+07	8.71702e+06	7.35398e+06	Det	Det	Det	Det	Det	Det	1.0613e+07	7.5334e+06	5.156e+06	15203448	7.1161e+06	7.05561e+06	4	5	4	4	3	4		High	High	High	High	High	High	High	Peak Found	High	High	High	High	High	High	High	High	High	High	High	High	High	Peak Found	High	High	High	High	High	High	High	High	High	High	High	High	High	High	High	High	3	3	1	0.9288	0	0	1	1	1	1	1	1	494.32	494.32	-0.07	-0.07	-3e-05	-3e-05	79.0165	79.0165	6.934e-06	6.89e-06	1.717e-09	5.779e-13	3.12	3.922	3.65	411.08	411.08	79.14
FALSE	High	Unambiguous	LVQAFQFTDKHGEVCPAGWKPGSDTIKPDVNK	[R].LVQAFQFTDKHGEVCPAGWKPGSDTIKPDVNK.[S]	1xCarbamidomethyl [C15]	1xCarbamidomethyl [C15]	1.28935e-07	5.87748e-05	3.955	1	1	42	P35700	P35700 [159-190]			Peroxiredoxin-1 OS=Mus musculus OX=10090 GN=Prdx1 PE=1 SV=1	P35700	1	3569.78	32	2.063	1.659	1.47	1.04	0.73	0.56	0.105939	0.291815	0.323971	0.519404	0.848184	0.887757	0	0	0	26.1798	25.9611	24.9045	88.5	84.8	41.9	182.6	140.7	61.5							1	1	1	1	1	1	88.5	84.8	41.9	182.6	140.7	61.5	2.89747e+07	2.77444e+07	1.36964e+07	5.9774e+07	4.60312e+07	2.01381e+07	Det	Det	Det	Det	Det	Det	1.9391e+07	2.77444e+07	1.20835e+07	5.66258e+07	3.75773e+07	1.9321e+07	6	6	3	7	7	7		High	High	High	High	High	High	High	High	High	High	High	High	High	High	High	High	High	High	High	High	High	High	High	High	High	High	High	High	High	High	High	High	High	High	High	High	n/a	High		5		0.6643		0		1		1		1		714.763		-0.25		-0.00018		53.3482		6.89e-06		4.489e-13		3.955	5.75			52.45
FALSE	High	Unambiguous	LVQAFQYTDEHGEVCPAGWKPGSDTIKPNVDDSKEYFSK	[R].LVQAFQYTDEHGEVCPAGWKPGSDTIKPNVDDSKEYFSK.[H]	1xCarbamidomethyl [C15]	1xCarbamidomethyl [C15]	0.000278844	0.000105969	1.786	1	1	2	Q61171	Q61171 [158-196]			Peroxiredoxin-2 OS=Mus musculus OX=10090 GN=Prdx2 PE=1 SV=3	Q61171	1	4443.09	39	6.552	5.611	0.23	2.71	2.49	-2.12	0.000247306	0.00398216	0.183065	0.00455731	0.0558762	0.704009	0	0	0	20.5168	20.2162	18.4327	36.5	36.5	67.1	239.3	205	15.4							1	1	1	1	1	1	36.5	36.5	67.1	239.3	205	15.4	218186	218288	401054	1.42957e+06	1.22471e+06	92050.5	Det	Det	Det	Det	Det	Imp	146018	218288	353826	1.35428e+06	999789		1	1	1	1	1			Peak Found	Peak Found	High	Peak Found	Peak Found	High	Peak Found	Not Found	Not Found	Peak Found	Not Found	Not Found	High	Not Found	Not Found	Peak Found	Not Found	Not Found	Peak Found	Not Found	Not Found	Not Found	Not Found	High	Peak Found	Peak Found	High	Peak Found	Peak Found	High	Peak Found	Peak Found	High	Peak Found	Peak Found	High	n/a	High		6		0.5948		0		1		1		1		741.353		-0.96		-0.00071		60.6782		1.124e-05		8.973e-06		1.786	3.06			61.24
FALSE	High	Unambiguous	LVQAFQYTDKHGEVCPAGWKPGSETIIPDPAGK	[R].LVQAFQYTDKHGEVCPAGWKPGSETIIPDPAGK.[L]	1xCarbamidomethyl [C15]	1xCarbamidomethyl [C15]	0.0104729	0.000683536	0.954	1	1	1	O08807	O08807 [234-266]			Peroxiredoxin-4 OS=Mus musculus OX=10090 GN=Prdx4 PE=1 SV=1	O08807	1	3596.78	33	2.478	3.336	14.768	1.31	1.74	3.88	0.495413	0.502038		0.985896	0.984563		0	0	0	17.1736	17.055		76.2	60.5	4.6	188.8	201.8	68.1							1	1	1	1	1	1	76.2	60.5	4.6	188.8	201.8	68.1	62968.9	49993.6	3810.19	156054	166800	56268.5	Imp	Imp	Imp	Det	Det	Imp				147835	136166					1	1			Not Found	Not Found	Not Found	High	Peak Found	Not Found	Not Found	Not Found	Not Found	Not Found	Not Found	Not Found	Not Found	Not Found	Not Found	High	Not Found	Not Found	Peak Found	Not Found	Not Found	Not Found	Not Found	Not Found	Not Found	Not Found	Not Found	High	Peak Found	Not Found	Not Found	Not Found	Not Found	High	Peak Found	Not Found	n/a	High		5		0.4429		0		1		1		1		720.161		-2.94		-0.00212		63.1331		0.0002103		0.003704		0.954	2.1			62.35
FALSE	High	Unambiguous	LVQAQYWHDPIKESVYR	[R].LVQAQYWHDPIKESVYR.[N]			0.0059946	0.000488694	1.068	1	1	2	O88531	O88531 [180-196]			Palmitoyl-protein thioesterase 1 OS=Mus musculus OX=10090 GN=Ppt1 PE=1 SV=2	O88531	1	2132.09	17	2.504	4.55	3.226	1.32	2.19	1.69	0.454125	0.332569	0.420555	0.9656	0.890634	0.952074	0	0	0	18.2182	17.7276	17.507	74.8	34.3	34.9	187.2	156.2	112.6							1	1	1	1	1	1	74.8	34.3	34.9	187.2	156.2	112.6	100271	46040	46831.8	251062	209466	151080	Det	Det	Det	Det	Det	Det	67105	46040	41317	237839	170997	144950	1	1	1	1	1	1		Peak Found	Peak Found	Peak Found	High	Peak Found	Peak Found	Peak Found	Not Found	Not Found	Peak Found	Not Found	Not Found	Peak Found	Not Found	Not Found	High	Not Found	Not Found	Peak Found	Not Found	Not Found	Peak Found	Not Found	Not Found	Peak Found	Peak Found	Peak Found	High	Peak Found	Peak Found	Peak Found	Peak Found	Peak Found	High	Peak Found	Peak Found	High	High	4	4	0.6671	0.253	0	0	1	1	1	1	1	1	533.779	533.779	1.62	1.62	0.00086	0.00086	48.5422	48.5422	0.0002575	0.000134	0.003174	0.001931	0.848	1.068	1.66	170.12	170.12	47.67
FALSE	High	Unambiguous	LVQEVTDFAKTCVADESAANCDK	[K].LVQEVTDFAKTCVADESAANCDK.[S]	2xCarbamidomethyl [C12; C21]	2xCarbamidomethyl [C12; C21]	0.00219769	0.000190225	1.271	1	1	4	P07724	P07724 [66-88]			Serum albumin OS=Mus musculus OX=10090 GN=Alb PE=1 SV=3	P07724	1	2571.17	23	14.099	39.101	31.031	3.82	5.29	4.96	3.93132e-05	7.44997e-08	2.131e-06	0.000931338	4.01896e-06	7.47395e-05	0	0	0	19.5123	19.6648	19.7922	11.7	5.5	6.4	165.2	213.1	198.1							1	1	1	1	1	1	11.7	5.5	6.4	165.2	213.1	198.1	55988.5	26038.8	30495.9	789388	1.01814e+06	946331	Imp	Imp	Imp	Det	Det	Det				747813	831152	907935				2	2	2		Not Found	Not Found	Not Found	High	High	High	Not Found	Not Found	Not Found	Not Found	Not Found	Not Found	Not Found	Not Found	Not Found	Not Found	High	High	Not Found	High	Peak Found	Not Found	High	Peak Found	Not Found	Not Found	Not Found	High	High	High	Not Found	Not Found	Not Found	High	High	High	n/a	High		3		0.5556		0		1		1		1		857.73		2.05		0.00175		61.056		1.929e-05		0.0005066		1.271	1.08			61.03
FALSE	High	Unambiguous	LVQFDTSMKGR	[R].LVQFDTSMKGR.[T]			4.0023e-05	5.87748e-05	2.368	1	2	30	Q922Q1	Q922Q1 [179-189]			Mitochondrial amidoxime reducing component 2 OS=Mus musculus OX=10090 GN=Marc2 PE=1 SV=1	E0CZH6; Q922Q1	1	1281.66	11	0.973	1.283	7.404	-0.04	0.36	2.89	0.931066	0.661856	0.000300667	0.999999	0.999995	0.00599157	0	0	0	21.5762	21.9175	21.2422	108.1	106.4	17.1	105.2	136.6	126.5							1	1	1	1	1	1	108.1	106.4	17.1	105.2	136.6	126.5	1.96485e+06	1.93466e+06	310609	1.91245e+06	2.48255e+06	2.29972e+06	Det	Det	Det	Det	Det	Det	1.31495e+06	1.93466e+06	274033	1.81173e+06	2.02662e+06	2.20641e+06	3	3	1	3	3	3		High	High	Peak Found	High	High	High	High	High	High	High	High	High	Peak Found	Not Found	Not Found	High	High	High	High	High	High	High	High	High	High	High	Peak Found	High	High	High	High	High	Peak Found	High	High	High	High	High	3	3	0.709	0.635	0	0	1	1	1	1	1	1	427.892	427.892	-0.15	-0.66	-6e-05	-0.00028	29.501	29.4759	6.934e-06	6.89e-06	8.857e-06	9.879e-08	1.787	2.368	3.26	277.84	277.84	29.74
FALSE	High	Unambiguous	LVQKYEIALAPGMGEVK	[R].LVQKYEIALAPGMGEVK.[T]			3.48922e-06	5.87748e-05	3.046	1	1	6	Q9DBG1	Q9DBG1 [496-512]			Sterol 26-hydroxylase, mitochondrial OS=Mus musculus OX=10090 GN=Cyp27a1 PE=1 SV=1	Q9DBG1	1	1846.01	17	1.346	0.681	0.757	0.43	-0.56	-0.4	0.59198	0.394316	0.574433	0.999999	0.937783	0.999948	0	0	0	22.3942	22.6045	21.9634	94.4	136.6	84.7	127.2	93	64.1							1	1	1	1	1	1	94.4	136.6	84.7	127.2	93	64.1	2.83427e+06	4.09979e+06	2.54266e+06	3.81628e+06	2.78991e+06	1.92411e+06	Det	Det	Det	Det	Det	Det	1.8968e+06	4.09979e+06	2.24324e+06	3.61528e+06	2.27753e+06	1.84605e+06	3	3	3	3	3	3		High	High	Peak Found	High	Peak Found	Peak Found	Peak Found	High	Peak Found	Peak Found	Peak Found	High	Peak Found	Peak Found	Peak Found	High	Peak Found	Peak Found	Peak Found	Peak Found	Peak Found	Peak Found	Peak Found	Peak Found	High	High	Peak Found	High	Peak Found	Peak Found	High	High	Peak Found	High	Peak Found	Peak Found	High	High	3	3	0.6652	0.6081	0	0	1	1	1	1	1	1	616.012	616.012	3.46	3.46	0.00213	0.00213	54.9424	54.9424	6.934e-06	6.89e-06	1.832e-07	5.147e-10	2.392	3.046	3.7	366.59	366.59	55.36
FALSE	High	Unambiguous	LVQLGQAEKR	[K].LVQLGQAEKR.[K]			0.156216	0.0081009	0.419	1	2	2	Q8K1Z0	Q8K1Z0 [162-171]			Ubiquinone biosynthesis protein COQ9, mitochondrial OS=Mus musculus OX=10090 GN=Coq9 PE=1 SV=1	F6SFF5; Q8K1Z0	1	1141.67	10	0.026	0.821	0.682	-5.26	-0.28	-0.55	7.01883e-05	0.692568	0.576584	0.00154001	0.999995	0.999948	0	0	0	18.306	19.8456	19.5915	121.6	141.6	129.2	3.2	116.3	88							1	1	1	1	1	1	121.6	141.6	129.2	3.2	116.3	88	484266	563980	514254	12635.2	463247	350529	Det	Det	Det	Imp	Det	Det	324089	563980	453697		378170	336306	1	1	1		1	1		Peak Found	High	Peak Found	Not Found	Peak Found	Peak Found	Not Found	Not Found	Peak Found	Not Found	Not Found	High	Not Found	Not Found	Peak Found	Not Found	Not Found	Not Found	Not Found	Not Found	Peak Found	Not Found	Not Found	Peak Found	Peak Found	High	Peak Found	Not Found	Peak Found	Peak Found	Peak Found	High	Peak Found	Not Found	Peak Found	Peak Found	High	High	3	3	0.2882	0.3671	0	0	1	1	1	1	1	1	381.229	381.229	2.56	2.56	0.00097	0.00097	14.9991	14.9991	0.00376	0.002141	0.07169	0.03462	0.255	0.419	2.07	140.58	140.58	15.25
FALSE	High	Unambiguous	IVQNSNGYKIVTEK	[R].IVQNSNGYKIVTEK.[S]			8.98728e-07	5.87748e-05	3.42	1	2	18	O70475	O70475 [116-129]			UDP-glucose 6-dehydrogenase OS=Mus musculus OX=10090 GN=Ugdh PE=1 SV=1	O70475; D3YXP9	1	1592.86	14	0.806	1.126	1.58	-0.31	0.17	0.66	0.63423	0.831333	0.407824	0.999999	0.999995	0.945255	0	0	0	21.748	21.9522	21.2195	127.6	109.7	52.8	102.8	123.5	83.5							1	1	1	1	1	1	127.6	109.7	52.8	102.8	123.5	83.5	2.45781e+06	2.11426e+06	1.01799e+06	1.98161e+06	2.38052e+06	1.60888e+06	Det	Det	Det	Det	Det	Det	1.64486e+06	2.11426e+06	898112	1.87724e+06	1.94333e+06	1.5436e+06	3	3	3	3	3	3		High	High	High	High	High	High	Peak Found	Peak Found	High	High	High	High	High	Peak Found	Peak Found	Peak Found	High	Peak Found	Peak Found	High	Peak Found	High	High	Peak Found	High	High	High	High	High	High	High	High	High	High	High	High	High	High	3	3	0.6581	0.5897	0	0	1	1	1	1	1	1	531.626	531.626	-0.44	-0.44	-0.00023	-0.00023	22.0364	22.0364	6.934e-06	6.89e-06	1.942e-08	2.826e-11	2.742	3.42	2.73	406.72	406.72	22.49
FALSE	High	Unambiguous	LVQQPQNASTFINRPALGILPPENFVDKLQESLMSVAPR	[K].LVQQPQNASTFINRPALGILPPENFVDKLQESLMSVAPR.[G]			7.17664e-07	5.87748e-05	3.482	1	5	4	P61922	P61922 [115-153]			4-aminobutyrate aminotransferase, mitochondrial OS=Mus musculus OX=10090 GN=Abat PE=1 SV=1	P61922; F6RN86; Q3TUE8; P61922-2; F7C9G3	1	4318.3	39																																																																			No Quan Values	High	High	High	Not Found	Not Found	Not Found	High	Not Found	Not Found	High	Not Found	High	High	Not Found	Not Found	Not Found	Not Found	Not Found	Not Found	Not Found	Not Found	Not Found	Not Found	Not Found	High	High	High	Not Found	Not Found	Not Found	High	High	High	Not Found	Not Found	Not Found	n/a	High		4		0.5934		0		1		1		1		1080.33		-2.47		-0.00267		103.833		6.89e-06		1.76e-11		3.482	5.19
FALSE	High	Unambiguous	IVREPWVEQDK	[K].IVREPWVEQDK.[F]			2.34177e-06	5.87748e-05	3.156	1	2	61	P49429	P49429 [117-127]			4-hydroxyphenylpyruvate dioxygenase OS=Mus musculus OX=10090 GN=Hpd PE=1 SV=3	P49429; D3Z1U3	1	1398.74	11	1.025	0.923	1.389	0.03	-0.12	0.47	0.92661	0.8188	0.492356	0.999999	0.999995	0.986775	0	0	0	23.2677	23.2928	23.3691	104.3	99.3	82.9	106.9	91.6	115.1							1	1	1	1	1	1	104.3	99.3	82.9	106.9	91.6	115.1	6.15861e+06	5.86134e+06	4.89183e+06	6.30973e+06	5.40809e+06	6.79433e+06	Det	Det	Det	Det	Det	Det	4.12157e+06	5.86134e+06	4.31578e+06	5.97741e+06	4.41487e+06	6.51866e+06	5	6	6	6	6	6		High	High	High	High	High	High	High	High	High	High	High	High	High	High	High	High	High	High	High	High	High	High	High	High	High	High	High	High	High	High	High	High	High	High	High	High	High	High	3	3	0.7309	0.6388	0	0	1	1	1	1	1	1	466.918	466.918	0.51	0.51	0.00024	0.00024	28.3106	28.3106	6.934e-06	6.89e-06	9.314e-08	2.199e-10	2.497	3.156	3.71	349.58	349.58	28.07
FALSE	High	Unambiguous	IVRGDQPGASGDNDDDEPPPLPR	[K].IVRGDQPGASGDNDDDEPPPLPR.[L]			1.66854e-05	5.87748e-05	2.613	1	1	13	O55022	O55022 [45-67]			Membrane-associated progesterone receptor component 1 OS=Mus musculus OX=10090 GN=Pgrmc1 PE=1 SV=4	O55022	1	2417.13	23	0.885	0.627	0.701	-0.18	-0.67	-0.51	0.751876	0.416165	0.666567	0.999999	0.9512	0.999948	0	0	0	19.6442	19.8613	19.2817	118.7	137.7	89.5	105.1	86.2	62.8							1	1	1	1	1	1	118.7	137.7	89.5	105.1	86.2	62.8	543372	630168	409930	481073	394812	287356	Det	Det	Det	Det	Det	Det	363645	630168	361657	455735	322303	275697	3	3	3	3	3	3		High	High	High	High	High	Peak Found	High	High	High	High	Peak Found	High	High	High	High	Peak Found	High	High	High	High	High	Peak Found	Peak Found	Peak Found	High	High	High	High	High	Peak Found	High	High	High	High	High	Peak Found	n/a	High		3		0.75		0		1		1		1		806.384		1.71		0.00138		36.1486		6.89e-06		1.473e-08		2.613	2.2			35.74
FALSE	High	Unambiguous	LVSGIQHPGSAGVYETTQHFMDIKEHLHVVK	[R].LVSGIQHPGSAGVYETTQHFMDIKEHLHVVK.[R]			0.00154805	0.000144991	1.345	1	1	5	Q9D0F3	Q9D0F3 [424-454]			Protein ERGIC-53 OS=Mus musculus OX=10090 GN=Lman1 PE=1 SV=1	Q9D0F3	1	3457.77	31	0.309	0.263	0.36	-1.69	-1.93	-1.48	0.0350228	0.0311518	0.089248	0.253218	0.243666	0.477051	0	0	0	19.8024	20.9751	20.6829	108.6	193.8	156.7	33.6	51	56.4							1	1	1	1	1	1	108.6	193.8	156.7	33.6	51	56.4	950438	1.69688e+06	1.37152e+06	293729	446283	493351	Det	Det	Det	Det	Det	Det	636069	1.69688e+06	1.21001e+06	278258	364321	473334	3	3	3	2	1	2		High	High	Peak Found	Peak Found	Peak Found	Peak Found	High	Peak Found	High	High	High	High	Peak Found	Peak Found	Peak Found	Not Found	Peak Found	Peak Found	Not Found	Peak Found	Not Found	Peak Found	Not Found	Peak Found	High	High	Peak Found	Peak Found	Peak Found	Peak Found	High	High	Peak Found	Peak Found	Peak Found	Peak Found	n/a	High		7		0.4979		0		1		1		1		494.829		-2.24		-0.00111		56.9037		1.485e-05		0.0002861		1.345	2.35			56.19
FALSE	High	Unambiguous	IVSNASCTTNCLAPLAKVIHDNFGIVEGLMTTVHAITATQK	[K].IVSNASCTTNCLAPLAKVIHDNFGIVEGLMTTVHAITATQK.[T]	2xCarbamidomethyl [C7; C11]	2xCarbamidomethyl [C7; C11]	4.70048e-08	5.87748e-05	4.233	1	4	1	P16858	P16858 [144-184]			Glyceraldehyde-3-phosphate dehydrogenase OS=Mus musculus OX=10090 GN=Gapdh PE=1 SV=2	A0A1D5RLD8; A0A0A0MQF6; P16858; S4R257	1	4396.25	41	0.233	7.384	0.138	-2.1	2.88	-2.85		0.0151397			0.147709		0	0	0		19.0977		23.7	59.1	66	5.5	436.5	9.1							1	1	1	1	1	1	23.7	59.1	66	5.5	436.5	9.1	37288.1	93065.3	103973	8675.05	687236	14379.2	Imp	Imp	Imp	Imp	Det	Imp					561022						1			Not Found	Not Found	Not Found	Not Found	High	Not Found	Not Found	Not Found	Not Found	Not Found	Not Found	Not Found	Not Found	Not Found	Not Found	Not Found	Not Found	Not Found	Not Found	Not Found	High	Not Found	Not Found	Not Found	Not Found	Not Found	Not Found	Not Found	High	Not Found	Not Found	Not Found	Not Found	Not Found	High	Not Found	n/a	High		5		0.6162		0		1		1		1		880.06		5.9		0.00519		106.187		6.89e-06		5.187e-14		4.233	5.42			106.73
FALSE	High	Unambiguous	IVSNASCTTNCLSPLAKVIHDNFGIVEGLMTTVHAITATQK	[K].IVSNASCTTNCLSPLAKVIHDNFGIVEGLMTTVHAITATQK.[T]	1xAcetyl [C11]; 1xCarbamidomethyl [C7]	1xAcetyl [C11]; 1xCarbamidomethyl [C7]	3.51586e-08	5.87748e-05	4.313	1	1	2	S4R1W1	S4R1W1 [144-184]	S4R1W1 1xAcetyl [C154]	S4R1W1 1xAcetyl [C154]	Glyceraldehyde-3-phosphate dehydrogenase OS=Mus musculus OX=10090 GN=Gm3839 PE=1 SV=1	S4R1W1	1	4397.23	41	0.73	10.422	2.47	-0.45	3.38	1.3	0.695718	0.00457277	0.344529	0.999999	0.0617053	0.907002	0	0	0	18.2616	19.0717	18.8351	84.6	23.7	52.7	61.8	247.2	130.1							1	1	1	1	1	1	84.6	23.7	52.7	61.8	247.2	130.1	230869	64764.9	143801	168626	674958	355190	Det	Imp	Det	Det	Det	Det	154506		126867	159744	550999	340779	1		1	1	1	2		Peak Found	Not Found	Peak Found	Peak Found	High	High	Peak Found	Not Found	Not Found	Not Found	Not Found	Not Found	Peak Found	Not Found	Not Found	Peak Found	Not Found	Not Found	High	Not Found	Not Found	Peak Found	Not Found	High	Peak Found	Not Found	Peak Found	Peak Found	High	High	Peak Found	Not Found	Peak Found	Peak Found	High	High	n/a	High		5		0.0521		0		1		1		1		880.251		-0.47		-0.00041		106.142		6.89e-06		2.795e-14		4.313	6.14			106.34
FALSE	High	Unambiguous	IVSNASCTTNCLSPLAKVIHDNFGIVEGLMTTVHAITATQK	[K].IVSNASCTTNCLSPLAKVIHDNFGIVEGLMTTVHAITATQK.[T]	2xAcetyl [C7; C11]; 1xOxidation [M30]	2xAcetyl [C7; C11]; 1xOxidation [M30]	0.00439614	0.00031838	1.13	1	1	1	S4R1W1	S4R1W1 [144-184]	S4R1W1 2xAcetyl [C150; C154]	S4R1W1 2xAcetyl [C150; C154]	Glyceraldehyde-3-phosphate dehydrogenase OS=Mus musculus OX=10090 GN=Gm3839 PE=1 SV=1	S4R1W1	1	4398.21	41	0.408	1.082	0.191	-1.29	0.11	-2.39	0.464607	0.952591	0.242035	0.974416	0.999995	0.795849	0	0	0	17.3896	17.5661	17.6861	178.9	71.9	166.7	73	77.7	31.8							1	1	1	1	1	1	178.9	71.9	166.7	73	77.7	31.8	256566	103057	239026	104730	111463	45560.6	Det	Det	Det	Imp	Det	Imp	171703	103057	210879		90992.6		1	1	1		1			Peak Found	Peak Found	Peak Found	Not Found	High	Not Found	Not Found	Peak Found	Not Found	Not Found	Peak Found	Not Found	Not Found	Peak Found	Not Found	Not Found	Not Found	Not Found	Not Found	High	Not Found	Not Found	Not Found	Not Found	Peak Found	Peak Found	Peak Found	Not Found	High	Not Found	Peak Found	Peak Found	Peak Found	Not Found	High	Not Found	n/a	High		5		0.0097		0		1		1		1		880.456		8.59		0.00756		106.116		9.127e-05		0.001341		1.13	4.14			106.17
FALSE	High	Unambiguous	IVSPSGAAVPCKVEPGLGADNSVVR	[K].IVSPSGAAVPCKVEPGLGADNSVVR.[F]	1xCarbamidomethyl [C11]	1xCarbamidomethyl [C11]	7.90813e-06	5.87748e-05	2.82	1	3	7	Q8BTM8	Q8BTM8 [1008-1032]			Filamin-A OS=Mus musculus OX=10090 GN=Flna PE=1 SV=5	B7FAV1; Q8BTM8; B7FAU9	1	2479.3	25	1.305	11.22	2.247	0.38	3.49	1.17	0.643666	0.000737942	0.400182	0.999999	0.0146682	0.940805	0	0	0	20.7097	19.8195	18.9849	144.3	14.6	27.4	188.3	163.9	61.5							1	1	1	1	1	1	144.3	14.6	27.4	188.3	163.9	61.5	900136	91076.7	170763	1.17429e+06	1.02187e+06	383756	Det	Det	Det	Det	Det	Det	602405	91076.7	150655	1.11244e+06	834202	368185	3	1	2	3	3	2		High	Peak Found	Peak Found	High	High	Peak Found	Peak Found	High	High	Not Found	Peak Found	Not Found	Not Found	Peak Found	Peak Found	High	High	High	High	Peak Found	Peak Found	Peak Found	Not Found	Peak Found	High	Peak Found	Peak Found	High	High	Peak Found	High	Peak Found	Peak Found	High	High	Peak Found	n/a	High		3		0.5766		0		1		1		1		827.102		-2.08		-0.00172		52.3219		6.89e-06		2.972e-09		2.82	2.48			51.63
FALSE	High	Unambiguous	LVSQAGTGFSFNHKR	[K].LVSQAGTGFSFNHKR.[S]			0.000100832	5.87748e-05	2.101	1	2	6	Q9CQP0	Q9CQP0 [20-34]			39S ribosomal protein L33, mitochondrial OS=Mus musculus OX=10090 GN=Mrpl33 PE=1 SV=1	Q9CQP0; Q8R0E2	1	1648.86	15	1.662	1.483	1.013	0.73	0.57	0.02	0.375794	0.511709	0.978205	0.923837	0.986356	0.999948	0	0	0	20.813	20.9778	20.6159	78.8	89.7	83.2	131	133	84.3							1	1	1	1	1	1	78.8	89.7	83.2	131	133	84.3	821087	934250	866849	1.36453e+06	1.38523e+06	877797	Det	Det	Det	Det	Det	Det	549502	934250	764770	1.29266e+06	1.13083e+06	842182	3	3	2	3	3	3		High	Peak Found	Peak Found	High	Peak Found	Peak Found	High	Peak Found	Not Found	Peak Found	Peak Found	Not Found	Peak Found	Peak Found	Not Found	Peak Found	High	Not Found	Peak Found	Peak Found	Not Found	Peak Found	Peak Found	Not Found	High	Peak Found	Peak Found	High	Peak Found	Peak Found	High	Peak Found	Peak Found	High	Peak Found	Peak Found	High	High	4	4	0.6786	0.6383	0	0	1	1	1	1	1	1	412.969	412.969	0.01	0.1	1e-05	4e-05	22.6323	22.1453	6.934e-06	6.89e-06	1.963e-05	7.815e-07	1.662	2.101	4.12	246.58	246.58	22.18
FALSE	High	Unambiguous	LVSRPPLPAPAVGIGTVHQQQHEDILSKTFTQ	[R].LVSRPPLPAPAVGIGTVHQQQHEDILSKTFTQ.[-]			1.0893e-06	5.87748e-05	3.367	1	1	7	A2ATU0	A2ATU0 [890-921]			Probable 2-oxoglutarate dehydrogenase E1 component DHKTD1, mitochondrial OS=Mus musculus OX=10090 GN=Dhtkd1 PE=1 SV=1	A2ATU0	1	3464.86	32	0.202	0.195	3.896	-2.31	-2.36	1.96	0.00488578	0.00629798	0.0116614	0.0565598	0.0784448	0.118996	0	0	0	19.9229	20.3631	21.3987	121.4	122.3	62.9	24.5	23.9	245							1	1	1	1	1	1	121.4	122.3	62.9	24.5	23.9	245	1.15502e+06	1.16329e+06	598419	233284	227097	2.33135e+06	Det	Det	Det	Det	Det	Det	772981	1.16329e+06	527951	220998	185389	2.23676e+06	3	2	1	1	1	3		Peak Found	High	High	High	High	High	Peak Found	Peak Found	Peak Found	High	Peak Found	Peak Found	Peak Found	Not Found	High	Not Found	High	Not Found	High	High	Not Found	High	Peak Found	High	Peak Found	High	High	High	High	High	Peak Found	High	High	High	High	High	n/a	High		5		0.6652		0		1		1		1		693.782		5.15		0.00357		62.1432		6.89e-06		4.277e-11		3.367	4.51			62.37
FALSE	High	Unambiguous	IVSSKDYCVTANSK	[K].IVSSKDYCVTANSK.[L]	1xCarbamidomethyl [C8]	1xCarbamidomethyl [C8]	0.0150882	0.00107777	0.878	1	7	2	A0A1B0GSR9	A0A1B0GSR9 [60-73]			L-lactate dehydrogenase OS=Mus musculus OX=10090 GN=Ldha PE=1 SV=1	A0A1B0GQX5; A0A1B0GT41; D3YZQ9; A0A1B0GSR9; A0A1B0GSX0; A0A1B0GSL7; P06151	1	1571.77	14	1.358	0.493	1.69	0.44	-1.02	0.76	0.814793	0.501789	0.566557	0.999999	0.984563	0.999948	0	0	0	17.3149	17.0975	16.1726	106.8	128.1	58.4	145	63.1	98.6							1	1	1	1	1	1	106.8	128.1	58.4	145	63.1	98.6	83383.8	100009	45562.9	113202	49274.1	76989.4	Det	Det	Imp	Det	Det	Det	55803.6	100009		107240	40224.7	73865.7	1	1		1	1	1		Peak Found	Peak Found	Not Found	High	Peak Found	Peak Found	Peak Found	Not Found	Not Found	Peak Found	Not Found	Not Found	Not Found	Not Found	Not Found	High	Not Found	Not Found	Peak Found	Not Found	Not Found	Peak Found	Not Found	Not Found	Peak Found	Peak Found	Not Found	High	Peak Found	Peak Found	Peak Found	Peak Found	Not Found	High	Peak Found	Peak Found	High	High	2	2	0.5236	0.2703	0	0	1	1	1	1	1	1	786.388	786.388	-3.27	-3.27	-0.00257	-0.00257	18.0146	18.0146	0.000446	0.0003216	0.005341	0.005759	0.755	0.878	1.11	159.25	159.25	17.66
FALSE	High	Unambiguous	LVSSVSDLPKR	[K].LVSSVSDLPKR.[L]			2.55468e-06	5.87748e-05	3.132	1	1	32	P54869	P54869 [438-448]			Hydroxymethylglutaryl-CoA synthase, mitochondrial OS=Mus musculus OX=10090 GN=Hmgcs2 PE=1 SV=2	P54869	1	1200.69	11	0.759	0.772	1.046	-0.4	-0.37	0.07	0.452099	0.594069	0.933654	0.964815	0.999995	0.999948	0	0	0	23.6194	24.0947	23.9984	103.2	122.2	98.8	78.3	94.3	103.3							1	1	1	1	1	1	103.2	122.2	98.8	78.3	94.3	103.3	9.28369e+06	1.0991e+07	8.88585e+06	7.04536e+06	8.48286e+06	9.29575e+06	Det	Det	Det	Det	Det	Det	6.21299e+06	1.0991e+07	7.83947e+06	6.6743e+06	6.92495e+06	8.91859e+06	3	3	3	3	3	3		High	High	High	Peak Found	High	High	High	High	High	High	High	High	High	High	High	Peak Found	Peak Found	Peak Found	High	High	High	High	High	High	High	High	High	Peak Found	High	High	High	High	High	Peak Found	High	High	High	High	3	3	0.3777	0.5791	0	0	1	1	1	1	1	1	400.903	400.903	-0.97	-0.97	-0.00039	-0.00039	24.2219	24.2219	6.934e-06	6.89e-06	2.559e-07	2.644e-10	2.34	3.132	3.92	301.2	301.2	24.45
FALSE	High	Unambiguous	IVSWSQAGVEPSVMGVGPIPAIKQAVAK	[R].IVSWSQAGVEPSVMGVGPIPAIKQAVAK.[A]			3.28156e-08	5.87748e-05	4.332	2	4	14	Q80X81; Q8CAY6	Q80X81 [280-307]; Q8CAY6 [280-307]			Acetyl-Coenzyme A acetyltransferase 3 OS=Mus musculus OX=10090 GN=Acat3 PE=1 SV=1 Acetyl-CoA acetyltransferase, cytosolic OS=Mus musculus OX=10090 GN=Acat2 PE=1 SV=2	A0A3B2WAL8; G3XA25; Q80X81; Q8CAY6	1	2819.55	28	0.427	0.588	0.746	-1.23	-0.77	-0.42	0.0418095	0.21644	0.571614	0.28567	0.750665	0.999948	0	0	0	22.8079	23.4567	22.8711	134.6	153	94.4	57.4	90	70.5							1	1	1	1	1	1	134.6	153	94.4	57.4	90	70.5	6.83909e+06	7.7777e+06	4.79997e+06	2.91936e+06	4.57478e+06	3.58202e+06	Det	Det	Det	Det	Det	Det	4.57698e+06	7.7777e+06	4.23474e+06	2.76561e+06	3.7346e+06	3.43669e+06	3	3	3	3	3	3	Shared	High	High	High	High	High	High	High	Peak Found	Peak Found	High	High	Peak Found	High	Peak Found	High	High	Peak Found	High	Peak Found	High	High	High	High	Peak Found	High	High	High	High	High	High	High	High	High	High	High	High	n/a	High		3		0.8695		0		1		1		1		940.519		-2.13		-0.002		85.5627		6.89e-06		2.422e-14		4.332	4.29			85.52
FALSE	High	Unambiguous	LVTLEEFLASTQRK	[R].LVTLEEFLASTQRK.[E]			1.87636e-08	5.87748e-05	4.486	1	3	32	Q02819	Q02819 [310-323]			Nucleobindin-1 OS=Mus musculus OX=10090 GN=Nucb1 PE=1 SV=2	A0A1C7CYU3; Q02819; A0A1B0GR41	1	1634.91	14	0.819	0.248	0.807	-0.29	-2.01	-0.31	0.664838	0.00744704	0.70648	0.999999	0.0886539	0.999948	0	0	0	22.6102	22.0885	22.2557	146.5	122.6	99.9	119.9	30.4	80.7							1	1	1	1	1	1	146.5	122.6	99.9	119.9	30.4	80.7	4.43111e+06	3.70914e+06	3.02249e+06	3.62809e+06	919406	2.44009e+06	Det	Det	Det	Det	Det	Det	2.96546e+06	3.70914e+06	2.66657e+06	3.43701e+06	750553	2.34109e+06	3	3	3	3	2	3		High	High	High	High	High	High	High	High	High	High	High	High	High	High	High	High	High	High	High	High	High	Peak Found	High	Peak Found	High	High	High	High	High	High	High	High	High	High	High	High	High	High	3	3	0.7077	0.7303	0	0	1	1	1	1	1	1	545.642	545.642	0.22	0.22	0.00012	0.00012	74.3524	74.3524	6.934e-06	6.89e-06	2.348e-10	7.31e-15	3.431	4.486	4.19	404.61	404.61	75.03
FALSE	High	Unambiguous	LVTLISQQATLLASNEAFKK	[R].LVTLISQQATLLASNEAFKK.[Q]			5.85684e-07	5.87748e-05	3.538	1	1	8	Q61335	Q61335 [119-138]			B-cell receptor-associated protein 31 OS=Mus musculus OX=10090 GN=Bcap31 PE=1 SV=4	Q61335	1	2175.24	20	10.176	1.087	0.042	3.35	0.12	-4.56		0.972407	3.96014e-06		0.999995	0.000132419	0	0	0		18.8596	20.0252	3.3	79.4	381.3	33.5	86.4	16.2							1	1	1	1	1	1	3.3	79.4	381.3	33.5	86.4	16.2	10433.6	251971	1.20949e+06	106167	274012	51315	Imp	Det	Det	Imp	Det	Imp		251971	1.06707e+06		223688			1	2		1			Not Found	High	High	Not Found	High	Not Found	Not Found	Not Found	Not Found	Not Found	Peak Found	High	Not Found	High	High	Not Found	Not Found	Not Found	High	Not Found	Peak Found	Not Found	Not Found	Not Found	Not Found	High	High	Not Found	High	Not Found	Not Found	High	High	Not Found	High	Not Found	High	High	3	3	0.7807	0.6823	0	0	1	1	1	1	1	1	725.754	725.754	4.53	4.53	0.00328	0.00328	72.8085	72.8085	6.934e-06	6.89e-06	1.746e-08	1.138e-11	2.758	3.538	3.84	373.75	373.75	73.41
FALSE	High	Unambiguous	LVTLPKITSVAK	[K].LVTLPKITSVAK.[A]			0.000312238	0.000105969	1.752	1	1	2	Q8VBT2	Q8VBT2 [210-221]			L-serine dehydratase/L-threonine deaminase OS=Mus musculus OX=10090 GN=Sds PE=1 SV=3	Q8VBT2	1	1269.81	12	0.533	0.847	0.886	-0.91	-0.24	-0.17	0.519139	0.73992	0.91876	0.992013	0.999995	0.999948	0	0	0	15.3968	19.2467	18.3416	33.9	193.6	101	18.1	163.9	89.4							1	1	1	1	1	1	33.9	193.6	101	18.1	163.9	89.4	64465.8	367827	191757	34338.6	311420	169884	Det	Det	Det	Imp	Det	Det	43142.9	367827	169176		254227	162991	1	1	1		1	1		Peak Found	Peak Found	Peak Found	Not Found	High	Peak Found	Peak Found	Not Found	Not Found	Peak Found	Not Found	Not Found	Peak Found	Not Found	Not Found	Not Found	Not Found	Not Found	High	Not Found	Not Found	Peak Found	Not Found	Not Found	Peak Found	Peak Found	Peak Found	Not Found	High	Peak Found	Peak Found	Peak Found	Peak Found	Not Found	High	Peak Found	High	High	3	3	0.7152	0.5613	0	0	1	1	1	1	1	1	423.943	423.943	0.19	0.19	8e-05	8e-05	45.3385	45.3385	6.934e-06	1.124e-05	6.011e-05	1.165e-05	1.488	1.752	1.55	233.39	233.39	45.6
FALSE	High	Unambiguous	LVTTGVLKQTK	[R].LVTTGVLKQTK.[G]			3.15547e-05	5.87748e-05	2.435	1	1	54	P10922	P10922 [75-85]			Histone H1.0 OS=Mus musculus OX=10090 GN=H1f0 PE=2 SV=4	P10922	1	1187.74	11	1.006	1.091	1.028	0.01	0.13	0.04	0.864569	0.962268	0.98862	0.999999	0.999995	0.999948	0	0	0	25.7184	26.2916	26.0509	87.1	111.1	95.2	87.6	121.2	97.8							1	1	1	1	1	1	87.1	111.1	95.2	87.6	121.2	97.8	3.40371e+07	4.34487e+07	3.72116e+07	3.4235e+07	4.73981e+07	3.8241e+07	Det	Det	Det	Det	Det	Det	2.27789e+07	4.34487e+07	3.28297e+07	3.24319e+07	3.86933e+07	3.66895e+07	6	6	6	6	6	6		High	High	High	High	High	High	High	High	High	High	High	High	High	High	High	High	Peak Found	High	High	High	High	High	High	High	High	High	High	High	High	High	High	High	High	High	High	High	High	High	2	3	0.6355	0.6925	0	0	1	1	1	1	1	1	594.372	396.583	-0.05	0	-3e-05	0	20.287	19.9598	6.934e-06	6.89e-06	3.879e-06	5.848e-08	1.915	2.435	3.61	284.14	284.14	20.43
FALSE	High	Unambiguous	LVVELPHPVSSKL	[K].LVVELPHPVSSKL.[-]			1.86517e-05	5.87748e-05	2.582	1	2	18	Q8BGC4	Q8BGC4 [365-377]			Prostaglandin reductase-3 OS=Mus musculus OX=10090 GN=Zadh2 PE=1 SV=1	A0A494BB38; Q8BGC4	1	1417.84	13	0.631	0.219	1.107	-0.66	-2.19	0.15	0.370823	0.00236839	0.887557	0.919879	0.0372962	0.999948	0	0	0	20.6741	21.7126	21.1155	97	214.1	85.8	61.2	46.9	95							1	1	1	1	1	1	97	214.1	85.8	61.2	46.9	95	1.32064e+06	2.91522e+06	1.16832e+06	833114	638918	1.29367e+06	Det	Det	Det	Det	Det	Det	883821	2.91522e+06	1.03074e+06	789236	521578	1.24118e+06	3	3	2	3	2	3		High	High	High	Peak Found	Peak Found	High	High	High	Peak Found	High	High	High	High	Not Found	High	Peak Found	Peak Found	Peak Found	Peak Found	Peak Found	Not Found	Peak Found	High	High	High	High	High	Peak Found	Peak Found	High	High	High	High	Peak Found	Peak Found	High	High	High	3	3	0.6055	0.694	0	0	1	1	1	1	1	1	473.286	473.286	0.44	0.44	0.00021	0.00021	55.6649	55.6649	6.934e-06	6.89e-06	2.839e-06	1.882e-08	1.964	2.582	2.81	247.09	247.09	56.22
FALSE	High	Unambiguous	IVVHMAHALKPGEFGLASICNGGGGASALLIEKL	[R].IVVHMAHALKPGEFGLASICNGGGGASALLIEKL.[-]	1xCarbamidomethyl [C20]	1xCarbamidomethyl [C20]	6.06193e-11	5.87748e-05	6.066	1	1	24	Q8QZT1	Q8QZT1 [391-424]			Acetyl-CoA acetyltransferase, mitochondrial OS=Mus musculus OX=10090 GN=Acat1 PE=1 SV=1	Q8QZT1	1	3430.83	34	0.599	0.554	2.657	-0.74	-0.85	1.41	0.169551	0.100831	0.00599809	0.670802	0.503358	0.071213	0	0	0	26.2122	26.0502	25.3942	170	129.4	34.8	101.8	71.6	92.3							1	1	1	1	1	1	170	129.4	34.8	101.8	71.6	92.3	6.2862e+07	4.78583e+07	1.28502e+07	3.76564e+07	2.64933e+07	3.41447e+07	Det	Det	Det	Det	Det	Det	4.20696e+07	4.78583e+07	1.1337e+07	3.56731e+07	2.16277e+07	3.27593e+07	6	7	6	7	6	7		High	High	High	High	High	High	High	High	High	High	High	High	Peak Found	High	High	High	Peak Found	High	High	Peak Found	High	High	High	High	High	High	High	High	High	High	High	High	High	High	High	High	n/a	High		4		0.8097		0		1		1		1		858.468		4.67		0.00401		82.2579		6.89e-06		6.305e-16		5.579	7.46			81.61
FALSE	High	Unambiguous	IVVHMAHALKPGEFGLASICNGGGGASALLIEKL	[R].IVVHMAHALKPGEFGLASICNGGGGASALLIEKL.[-]	1xAcetyl [C/K]; 1xOxidation [M5]	1xAcetyl [K10; C20]; 1xOxidation [M5]	4.16096e-05	5.87748e-05	2.357	1	1	6	Q8QZT1	Q8QZT1 [391-424]	Q8QZT1 1xAcetyl [K400; C410]	Q8QZT1 1xAcetyl [C/K]	Acetyl-CoA acetyltransferase, mitochondrial OS=Mus musculus OX=10090 GN=Acat1 PE=1 SV=1	Q8QZT1	1	3431.82	34	37.033	1.45	1.728	5.21	0.54	0.79	1.48596e-10		0.337572	8.87682e-09		0.900581	0	0	0	21.1957		20.9709	8.4	4.8	99	310.1	6.9	171							1	1	1	1	1	1	8.4	4.8	99	310.1	6.9	171	68461.8	38848.6	809216	2.53537e+06	56348.2	1.39811e+06	Imp	Imp	Det	Det	Imp	Det			713924	2.40183e+06		1.34138e+06			1	1		1		Not Found	High	High	High	High	High	Not Found	Not Found	Not Found	High	Not Found	Not Found	High	Peak Found	Not Found	High	High	Not Found	Not Found	Not Found	High	Not Found	High	Not Found	Not Found	High	High	High	High	High	Not Found	High	High	High	High	High	n/a	High		4		0.0536		0		1		1		1		858.714		4.71		0.00404		80.9681		6.89e-06		1.071e-07		2.357	3.36			82.1
FALSE	High	Unambiguous	IVVHMAHALKPGEFGLASICNGGGGASALLIEKL	[R].IVVHMAHALKPGEFGLASICNGGGGASALLIEKL.[-]	1xCarbamidomethyl [C20]; 1xOxidation [M5]	1xCarbamidomethyl [C20]; 1xOxidation [M5]	8.85778e-07	5.87748e-05	3.424	1	1	10	Q8QZT1	Q8QZT1 [391-424]			Acetyl-CoA acetyltransferase, mitochondrial OS=Mus musculus OX=10090 GN=Acat1 PE=1 SV=1	Q8QZT1	1	3446.83	34	0.351	0.299	1.355	-1.51	-1.74	0.44	0.0159408	0.0115271	0.514741	0.140587	0.121201	0.993478	0	0	0	22.1163	21.9094	21.7906	192.3	134.2	70.4	67.5	40.1	95.5							1	1	1	1	1	1	192.3	134.2	70.4	67.5	40.1	95.5	4.53739e+06	3.16586e+06	1.6623e+06	1.59366e+06	947094	2.25253e+06	Det	Det	Det	Det	Det	Det	3.03659e+06	3.16586e+06	1.46655e+06	1.50972e+06	773157	2.16114e+06	3	3	2	2	2	3		High	High	High	High	Peak Found	High	High	High	High	High	Peak Found	Peak Found	Peak Found	High	High	Not Found	Peak Found	High	Peak Found	Not Found	Peak Found	High	High	High	High	High	High	High	Peak Found	High	High	High	High	High	Peak Found	High	n/a	High		5		0.6468		0		1		1		1		690.171		-0.12		-9e-05		75.0453		6.89e-06		2.758e-11		3.424	6.37			75.9
FALSE	High	Unambiguous	LVVNDGKMGAQSVYHLHIHVLGGR	[R].LVVNDGKMGAQSVYHLHIHVLGGR.[Q]			3.7126e-08	5.87748e-05	4.298	1	1	12	Q9D0S9	Q9D0S9 [133-156]			Histidine triad nucleotide-binding protein 2, mitochondrial OS=Mus musculus OX=10090 GN=Hint2 PE=1 SV=1	Q9D0S9	1	2600.39	24	1.619	0.588	1.358	0.7	-0.77	0.44	0.377971	0.284234	0.518997	0.925251	0.839888	0.995038	0	0	0	20.0838	22.0295	22.1196	27.9	160.3	115.5	45.2	94.2	156.9							1	1	1	1	1	1	27.9	160.3	115.5	45.2	94.2	156.9	504389	2.89298e+06	2.08536e+06	816735	1.70036e+06	2.83186e+06	Det	Det	Det	Det	Det	Det	337556	2.89298e+06	1.83979e+06	773719	1388081	2.71696e+06	3	3	5	3	3	4		High	High	High	Peak Found	High	High	Peak Found	Peak Found	High	Peak Found	High	High	High	High	High	Peak Found	Not Found	Peak Found	High	High	High	High	Peak Found	High	High	High	High	Peak Found	High	High	High	High	High	Peak Found	High	High	n/a	High		5		0.6499		0		1		1		1		520.884		2.06		0.00107		45.9027		6.89e-06		3.148e-14		4.298	5.37			46.81
FALSE	High	Unambiguous	LVVNDGKMGAQSVYHLHIHVLGGR	[R].LVVNDGKMGAQSVYHLHIHVLGGR.[Q]	1xAcetyl [K7]; 1xOxidation [M8]	1xAcetyl [K7]; 1xOxidation [M8]	0.000124242	5.87748e-05	2.038	1	1	2	Q9D0S9	Q9D0S9 [133-156]	Q9D0S9 1xAcetyl [K139]	Q9D0S9 1xAcetyl [K139]	Histidine triad nucleotide-binding protein 2, mitochondrial OS=Mus musculus OX=10090 GN=Hint2 PE=1 SV=1	Q9D0S9	1	2658.39	24	0.818	1.748	0.01	-0.29	0.81	-6.64	0.814823	0.728444	1e-17	0.999999	0.999995	1.17781e-15	0	0	0	17.4312	18.0399		60.1	54.5	339.7	49.1	95.3	1.3							1	1	1	1	1	1	60.1	54.5	339.7	49.1	95.3	1.3	122388	111041	692191	100101	194101	2628.92	Det	Det	Det	Det	Det	Imp	81906.8	111041	610680	94828.5	158453		1	1	1	1	1			Peak Found	Peak Found	High	Peak Found	Peak Found	Not Found	Not Found	Not Found	Peak Found	Not Found	Not Found	Peak Found	High	Not Found	High	Not Found	Not Found	Peak Found	Not Found	Not Found	Peak Found	Not Found	Not Found	Not Found	Peak Found	Peak Found	High	Peak Found	Peak Found	Not Found	Peak Found	Peak Found	High	Peak Found	Peak Found	Not Found	n/a	High		7		0.6625		0		1		1		1		380.636		5.55		0.00211		32.9125		6.89e-06		1.276e-06		2.038	3.97			33.94
FALSE	High	Unambiguous	LVVNFQCDKLK	[K].LVVNFQCDKLK.[S]	1xCarbamidomethyl [C7]	1xCarbamidomethyl [C7]	0.000104264	5.87748e-05	2.091	1	1	20	P21981	P21981 [663-673]			Protein-glutamine gamma-glutamyltransferase 2 OS=Mus musculus OX=10090 GN=Tgm2 PE=1 SV=4	P21981	1	1363.74	11	6.914	1.143	0.43	2.79	0.19	-1.22	9.24804e-05	0.822499	0.200844	0.00193681	0.999995	0.730495	0	0	0	20.9307	22.0259	20.5762	19.2	153.2	83.7	132.8	175.1	36							1	1	1	1	1	1	19.2	153.2	83.7	132.8	175.1	36	276857	2.20942e+06	1.20756e+06	1.91429e+06	2.52443e+06	519082	Det	Det	Det	Det	Det	Det	185283	2.20942e+06	1.06536e+06	1.81347e+06	2.06081e+06	498021	1	3	3	3	3	1		Peak Found	High	High	High	High	High	Not Found	Not Found	Peak Found	High	Peak Found	Peak Found	High	High	High	High	High	High	High	Peak Found	High	High	Not Found	Not Found	Peak Found	High	High	High	High	High	Peak Found	High	High	High	High	High	High	High	3	3	0.7158	0.6289	0	0	1	1	1	1	1	1	455.251	455.251	-0.49	-0.49	-0.00022	-0.00022	39.5207	39.5207	6.934e-06	6.89e-06	2.74e-05	8.431e-07	1.61	2.091	2.91	254.27	254.27	40.27
FALSE	High	Unambiguous	LVVPASQCGSLIGKGGCK	[R].LVVPASQCGSLIGKGGCK.[I]	2xCarbamidomethyl [C8; C17]	2xCarbamidomethyl [C8; C17]	1.77119e-06	5.87748e-05	3.233	1	21	18	Q61990	Q61990 [102-119]			Poly(rC)-binding protein 2 OS=Mus musculus OX=10090 GN=Pcbp2 PE=1 SV=1	A0A2R8W6U6; A0A2R8VHY9; Q61990; Q61990-3; A0A2R8VI71; A0A2R8VI25; A0A2R8VHL8; B2M1R7; A0A2R8VHN3; Q61990-2; A0A2R8W6L5; Q3TT81; A0A2R8VI12; A0A2R8VHG2; A0A2R8VI15; A0A2R8VKN0; A0A2R8VHP9; A0A2R8VKF0; A0A2R8VI73; A0A2R8VHZ0; A0A2R8VJY1	1	1830.96	18	0.982	3.712	100	-0.03	1.89	6.64	0.927885	0.0630158	1e-17	0.999999	0.383474	1.17781e-15	0	0	0	18.6195	19.9625		55	55.4	1.9	54	205.5	228.2							1	1	1	1	1	1	55	55.4	1.9	54	205.5	228.2	251813	253508	8646.45	247255	940951	1.04456e+06	Det	Det	Imp	Det	Det	Det	168523	253508		234233	768141	1.00218e+06	3	2		2	3	3		Peak Found	High	Not Found	High	High	High	Peak Found	Peak Found	Peak Found	High	High	Not Found	Not Found	Not Found	Not Found	Not Found	High	High	High	High	High	High	High	Peak Found	Peak Found	High	Not Found	High	High	High	Peak Found	High	Not Found	High	High	High	High	High	3	3	0.7752	0.7859	0	0	1	1	1	1	1	1	610.989	610.989	-2.35	-2.35	-0.00144	-0.00144	36.0544	36.0544	6.934e-06	6.89e-06	4.491e-08	1.204e-10	2.611	3.233	3.41	344.53	344.53	36.29
FALSE	High	Unambiguous	LVVPATQCGSLIGKGGCK	[R].LVVPATQCGSLIGKGGCK.[I]	2xCarbamidomethyl [C8; C17]	2xCarbamidomethyl [C8; C17]	0.0108847	0.00072452	0.946	1	1	2	P60335	P60335 [102-119]			Poly(rC)-binding protein 1 OS=Mus musculus OX=10090 GN=Pcbp1 PE=1 SV=1	P60335	1	1844.97	18	1.134	3.004	7.588	0.18	1.59	2.92	0.935819	0.208368	0.020755	0.999999	0.738507	0.182523	0	0	0	18.4535	19.3926	19.2388	65.4	63.3	24.1	74.2	190.3	182.7							1	1	1	1	1	1	65.4	63.3	24.1	74.2	190.3	182.7	205843	199372	75792.5	233518	598860	575117	Det	Det	Det	Det	Det	Det	137758	199372	66867.3	221219	488877	551782	1	1	1	1	1	1		Peak Found	Peak Found	Peak Found	Peak Found	Peak Found	High	Not Found	Peak Found	Not Found	Not Found	Peak Found	Not Found	Not Found	Peak Found	Not Found	Not Found	Peak Found	Not Found	Not Found	Peak Found	Not Found	Not Found	High	Not Found	Peak Found	Peak Found	Peak Found	Peak Found	Peak Found	High	Peak Found	Peak Found	Peak Found	Peak Found	Peak Found	High	High	High	3	3	0.6575	0.4564	0	0	1	1	1	1	1	1	615.665	615.665	4.15	4.15	0.00255	0.00255	38.2392	38.2392	0.0003149	0.0002226	0.003829	0.003887	0.815	0.946	1.95	186.2	186.2	38.81
FALSE	High	Unambiguous	IWDPTPSHTPAGAATPGRGDTPGHATPGHGGATSSAR	[K].IWDPTPSHTPAGAATPGRGDTPGHATPGHGGATSSAR.[K]			6.22664e-05	5.87748e-05	2.242	1	2	13	G5E866	G5E866 [253-289]			Splicing factor 3B subunit 1 OS=Mus musculus OX=10090 GN=Sf3b1 PE=1 SV=1	G5E866; Q99NB9	1	3546.69	37	0.844	2.698	1.109	-0.25	1.43	0.15	0.716913	0.0703153	0.839807	0.999999	0.409424	0.999948	0	0	0	21.8199	22.3372	21.2645	112.1	73.6	57.6	94.6	198.5	63.8							1	1	1	1	1	1	112.1	73.6	57.6	94.6	198.5	63.8	2.52089e+06	1.65448e+06	1.29464e+06	2.12693e+06	4.46399e+06	1.43521e+06	Det	Det	Det	Det	Det	Det	1.68707e+06	1.65448e+06	1.14219e+06	2.01491e+06	3.64416e+06	1.37698e+06	5	5	5	5	5	5		High	High	High	High	High	High	High	High	Peak Found	High	High	High	Peak Found	High	Peak Found	High	High	Peak Found	High	High	Peak Found	Peak Found	High	Peak Found	High	High	High	High	High	High	High	High	High	High	High	High	n/a	High		6		0.5319		0		1		1		1		591.955		1.55		0.00092		24.5004		6.89e-06		2.625e-07		2.242	4.23			24.5
FALSE	High	Unambiguous	IWSTKDFLQR	[R].IWSTKDFLQR.[E]			0.166261	0.00857179	0.408	1	3	2	Q9R099	Q9R099 [112-121]			Transducin beta-like protein 2 OS=Mus musculus OX=10090 GN=Tbl2 PE=1 SV=2	Q9R099; D3YZH8; F8WI46	1	1293.69	10	0.417	0.771	0.359	-1.26	-0.38	-1.48	0.327455	0.568284		0.884992	0.999995		0	0	0	15.2345	16.6844		149.7	99.3	156	62.5	76.5	56							1	1	1	1	1	1	149.7	99.3	156	62.5	76.5	56	97535.4	64651.2	101636	40694.9	49815.1	36471.6	Imp	Det	Imp	Det	Det	Imp		64651.2		38551.5	40666.3			1		1	1			Not Found	Peak Found	Not Found	High	Peak Found	Not Found	Not Found	Not Found	Not Found	Peak Found	Not Found	Not Found	Not Found	Not Found	Not Found	High	Not Found	Not Found	Peak Found	Not Found	Not Found	Not Found	Not Found	Not Found	Not Found	Peak Found	Not Found	High	Peak Found	Not Found	Not Found	Peak Found	Not Found	High	Peak Found	Not Found	High	High	3	3	0.2721	0.4348	0	0	1	1	1	1	1	1	431.903	431.903	0.5	0.5	0.00021	0.00021	50.4194	50.4194	0.002858	0.00222	0.04379	0.03647	0.343	0.408	0.92	93.2	93.2	49.64
FALSE	High	Unambiguous	LYCIYVAIGQKR	[K].LYCIYVAIGQKR.[S]	1xCarbamidomethyl [C3]	1xCarbamidomethyl [C3]	1.13485e-05	5.87748e-05	2.72	2	2	32	Q03265; D3Z6F5	Q03265 [242-253]; D3Z6F5 [192-203]			ATP synthase subunit alpha, mitochondrial OS=Mus musculus OX=10090 GN=Atp5f1a PE=1 SV=1 ATP synthase subunit alpha OS=Mus musculus OX=10090 GN=Atp5a1 PE=1 SV=1	Q03265; D3Z6F5	1	1483.81	12	1.74	0.97	1.067	0.8	-0.04	0.09	0.240979	0.950168	0.872949	0.78718	0.999995	0.999948	0	0	0	23.0339	24.1768	23.6992	48.6	138.7	93.7	84.5	134.5	99.9							1	1	1	1	1	1	48.6	138.7	93.7	84.5	134.5	99.9	3.70476e+06	1.05849e+07	7.14669e+06	6.44802e+06	1.02645e+07	7.62391e+06	Det	Det	Det	Det	Det	Det	2.47937e+06	1.05849e+07	6.30511e+06	6.10841e+06	8.37941e+06	7.31458e+06	6	6	6	6	6	6	Shared	Peak Found	High	High	High	High	High	Peak Found	Peak Found	Peak Found	High	High	High	High	High	High	High	High	High	High	High	High	High	High	High	Peak Found	High	High	High	High	High	Peak Found	High	High	High	High	High	High	High	3	3	0.62	0.5136	0	0	1	1	1	1	1	1	495.274	495.274	-0.51	-0.51	-0.00025	-0.00025	48.5934	48.5934	6.934e-06	6.89e-06	1.119e-06	6.443e-09	2.109	2.72	3.31	305.68	305.68	49.1
FALSE	High	Unambiguous	IYDQVQSGKLVGGMVSYLNDLPSQR	[K].IYDQVQSGKLVGGMVSYLNDLPSQR.[I]			1.95726e-07	5.87748e-05	3.84	2	3	15	Q9R0H0; Q9R0H0-2	Q9R0H0 [438-462]; Q9R0H0-2 [438-462]			Peroxisomal acyl-coenzyme A oxidase 1 OS=Mus musculus OX=10090 GN=Acox1 PE=1 SV=5 Isoform 2 of Peroxisomal acyl-coenzyme A oxidase 1 OS=Mus musculus OX=10090 GN=Acox1	A2A848; Q9R0H0; Q9R0H0-2	1	2767.41	25	1.281	1.351	1.033	0.36	0.43	0.05	0.701795	0.560048	0.945701	0.999999	0.999995	0.999948	0	0	0	21.6793	22.1534	22.4446	69.1	86	118.1	88.6	116.2	122							1	1	1	1	1	1	69.1	86	118.1	88.6	116.2	122	1.78368e+06	2.21798e+06	3.04763e+06	2.28496e+06	2.99744e+06	3.14716e+06	Det	Det	Det	Det	Det	Det	1.1937e+06	2.21798e+06	2.68875e+06	2.16461e+06	2.44695e+06	3.01947e+06	2	3	3	4	3	4	Shared	Peak Found	High	High	High	High	High	Not Found	Peak Found	Peak Found	High	High	High	High	Peak Found	High	High	Peak Found	High	Peak Found	High	High	High	High	High	Peak Found	High	High	High	High	High	Peak Found	High	High	High	High	High	n/a	High		3		0.7229		0		1		1		1		923.137		-3.97		-0.00366		83.9019		6.89e-06		1.093e-12		3.84	3.32			85.46
FALSE	High	Unambiguous	IYEDGDDDMKR	[K].IYEDGDDDMKR.[T]			0.000239255	0.000105969	1.833	1	1	4	Q9CXW3	Q9CXW3 [199-209]			Calcyclin-binding protein OS=Mus musculus OX=10090 GN=Cacybp PE=1 SV=1	Q9CXW3	1	1356.57	11	1.157	0.764	0.453	0.21	-0.39	-1.14	0.762052	0.606077	0.277046	0.999999	0.999995	0.838184	0	0	0	20.5463	20.5756	20.2311	105.7	117.2	113.8	122.2	89.5	51.5							1	1	1	1	1	1	105.7	117.2	113.8	122.2	89.5	51.5	867586	962551	934752	1.00352e+06	735109	423206	Det	Det	Det	Det	Det	Det	580621	962551	824678	950671	600103	406035	1	2	2	2	2	1		Peak Found	High	High	Peak Found	Peak Found	Peak Found	Not Found	Not Found	Peak Found	Not Found	High	Peak Found	Not Found	Peak Found	High	Not Found	Peak Found	Peak Found	Not Found	Peak Found	Peak Found	Not Found	Not Found	Peak Found	Peak Found	High	High	Peak Found	Peak Found	Peak Found	Peak Found	High	High	Peak Found	Peak Found	Peak Found	High	High	3	3	0.7017	0.6142	0	0	1	1	1	1	1	1	452.863	452.863	0.01	0.01	1e-05	1e-05	14.3961	14.3961	6.934e-06	1.124e-05	0.0001581	6.244e-06	1.336	1.833	2.67	188.86	188.86	15.19
FALSE	High	Unambiguous	IYEFPETDDEEENKLVK	[K].IYEFPETDDEEENKLVK.[K]			0.00146437	0.000144991	1.357	1	3	6	E9Q1G8	E9Q1G8 [222-238]			Septin 7 OS=Mus musculus OX=10090 GN=Sept7 PE=1 SV=2	E9Q1G8; E9Q9F5; O55131	1	2097.99	17	1.489	1.856	1.869	0.57	0.89	0.9	0.578601	0.38323	0.531482	0.999999	0.929711	0.999859	0	0	0	19.7568	19.6129	18.8613	103	77.1	43	153.4	143.1	80.4							1	1	1	1	1	1	103	77.1	43	153.4	143.1	80.4	425866	318754	177978	634280	591720	332694	Det	Det	Det	Det	Det	Det	285005	318754	157020	600874	483048	319195	2	2	2	2	2	2		High	High	Peak Found	High	Peak Found	Peak Found	High	Not Found	Peak Found	Peak Found	Not Found	High	Peak Found	Not Found	Peak Found	Peak Found	Not Found	High	Peak Found	Not Found	Peak Found	Peak Found	Not Found	Peak Found	High	High	Peak Found	High	Peak Found	Peak Found	High	High	Peak Found	High	Peak Found	Peak Found	High	High	3	3	1	0.6432	0	0	1	1	1	1	1	1	700	700	-0.08	-0.08	-6e-05	-6e-05	53.2283	53.2283	4.626e-05	1.485e-05	0.0009122	0.0002591	1.057	1.357	1.85	178.8	178.8	52.76
FALSE	High	Unambiguous	LYEIGAGTSEVRR	[K].LYEIGAGTSEVRR.[L]			0.0016372	0.000144991	1.333	1	1	11	Q9JHI5	Q9JHI5 [400-412]			Isovaleryl-CoA dehydrogenase, mitochondrial OS=Mus musculus OX=10090 GN=Ivd PE=1 SV=1	Q9JHI5	1	1450.76	13	1.057	0.761	1.18	0.08	-0.39	0.24	0.96752	0.591985	0.662554	0.999999	0.999995	0.999948	0	0	0	21.744	22.4978	21.724	87	151.1	71.1	91.9	115	83.9							1	1	1	1	1	1	87	151.1	71.1	91.9	115	83.9	2.10287e+06	3.65258e+06	1.71958e+06	2.22215e+06	2.78062e+06	2.02913e+06	Det	Det	Det	Det	Det	Det	1.40732e+06	3.65258e+06	1.51708e+06	2.10511e+06	2.26995e+06	1.9468e+06	3	3	3	3	3	3		Peak Found	Peak Found	High	High	High	High	Peak Found	Peak Found	Peak Found	Peak Found	Peak Found	Peak Found	High	Peak Found	Peak Found	High	Peak Found	Peak Found	High	High	Peak Found	Peak Found	High	High	Peak Found	Peak Found	High	High	High	High	Peak Found	Peak Found	High	High	High	High	High	High	3	3	0.3904	0.6179	0	0	1	1	1	1	1	1	484.26	484.26	0.26	0.26	0.00013	0.00013	28.6736	28.6736	2.686e-05	1.485e-05	0.0007557	0.000313	1.088	1.333	2.46	212.43	212.43	28.87
FALSE	High	Unambiguous	IYFMAGSSRK	[K].IYFMAGSSRK.[E]			0.0273925	0.00194695	0.754	1	2	2	P08113	P08113 [538-547]			Endoplasmin OS=Mus musculus OX=10090 GN=Hsp90b1 PE=1 SV=2	F7C312; P08113	1	1159.59	10	0.871	1.193	0.646	-0.2	0.26	-0.63	0.818648	0.781365	0.477294	0.999999	0.999995	0.980654	0	0	0	20.3878	20.9354	20.3469	101.9	112.7	98.5	88.7	134.5	63.7							1	1	1	1	1	1	101.9	112.7	98.5	88.7	134.5	63.7	918068	1.01574e+06	887856	799681	1.21213e+06	573614	Det	Det	Det	Det	Det	Det	614406	1.01574e+06	783304	757563	989520	550340	1	1	1	1	1	1		Peak Found	Peak Found	Peak Found	High	Peak Found	Peak Found	Not Found	Peak Found	Not Found	Not Found	Peak Found	Not Found	Not Found	Peak Found	Not Found	Not Found	High	Not Found	Not Found	Peak Found	Not Found	Not Found	Peak Found	Not Found	Peak Found	Peak Found	Peak Found	High	Peak Found	Peak Found	Peak Found	Peak Found	Peak Found	High	Peak Found	Peak Found	High	High	3	3	0.5714	0.3481	0	0	1	1	1	1	1	1	387.204	387.204	3.66	3.66	0.00141	0.00141	23.3796	23.3796	0.001603	0.0006307	0.01663	0.0107	0.532	0.754	2.7	179.82	179.82	23.3
FALSE	High	Selected	IYGADDIELLPEAQNKAEIYTK	[R].IYGADDIELLPEAQNKAEIYTK.[Q]			0.000338661	0.000105969	1.728	1	3	2	Q922D8	Q922D8 [833-854]			C-1-tetrahydrofolate synthase, cytoplasmic OS=Mus musculus OX=10090 GN=Mthfd1 PE=1 SV=4	A0A1W2P7L5; A0A1W2P733; Q922D8	1	2494.27	22	0.025	0.38	5.672	-5.32	-1.4	2.5	9.56898e-05	0.113818	0.00927293	0.00200045	0.540584	0.0993892	0	0	0	18.6607	19.5125	20.1537	140	129.1	41.7	3.5	49	236.6							1	1	1	1	1	1	140	129.1	41.7	3.5	49	236.6	619232	570931	184436	15487.5	216807	1.04615e+06	Det	Det	Det	Imp	Det	Det	414413	570931	162717		176989	1.00371e+06	1	1	1		1	1		Peak Found	High	Peak Found	Not Found	High	Peak Found	Peak Found	Not Found	Not Found	High	Not Found	Not Found	Peak Found	Not Found	Not Found	Not Found	Not Found	Not Found	Peak Found	High	Not Found	Peak Found	Not Found	Not Found	Peak Found	High	Peak Found	Not Found	High	Peak Found	Peak Found	High	Peak Found	Not Found	High	Peak Found	n/a	High		3		0.5739		0		1		1		1		832.1		5.22		0.00434		72.3595		1.124e-05		1.41e-05		1.728	2.3			72.54
FALSE	High	Unambiguous	LYGSGGPPPTGEEDTSEKDEL	[K].LYGSGGPPPTGEEDTSEKDEL.[-]			1.00378e-05	5.87748e-05	2.754	1	1	11	P20029	P20029 [635-655]			Endoplasmic reticulum chaperone BiP OS=Mus musculus OX=10090 GN=Hspa5 PE=1 SV=3	P20029	1	2177.97	21	0.689	0.83	0.765	-0.54	-0.27	-0.39	0.427913	0.760257	0.710611	0.953524	0.999995	0.999948	0	0	0	20.954	21.0397	20.9766	128.1	107.1	106.4	88.2	88.9	81.4							1	1	1	1	1	1	128.1	107.1	106.4	88.2	88.9	81.4	1.53712e+06	1.28478e+06	1.2768e+06	1.05832e+06	1.0668e+06	976646	Det	Det	Det	Det	Det	Det	1.0287e+06	1.28478e+06	1.12645e+06	1.00258e+06	870879	937020	3	3	3	3	2	3		High	High	High	High	High	High	High	High	High	Peak Found	Peak Found	High	Peak Found	High	High	High	High	Peak Found	High	Not Found	Peak Found	High	Peak Found	Peak Found	High	High	High	High	High	High	High	High	High	High	High	High	n/a	High		2		0.8256		0		1		1		1		1089.49		-2.12		-0.00231		46.454		6.89e-06		4.932e-09		2.754	2.58			45.78
FALSE	High	Unambiguous	IYHPNIDEKGQVCLPVISAENWKPATK	[K].IYHPNIDEKGQVCLPVISAENWKPATK.[T]	1xCarbamidomethyl [C13]	1xCarbamidomethyl [C13]	3.30089e-07	5.87748e-05	3.696	1	4	5	A0A338P786	A0A338P786 [74-100]			Ubiquitin-conjugating enzyme E2 L3 (Fragment) OS=Mus musculus OX=10090 GN=Ube2l3 PE=1 SV=1	A0A338P702; A0A338P786; A0A338P7E5; P68037	1	3107.6	27	0.57	0.783	1.243	-0.81	-0.35	0.31	0.147788	0.613656	0.61617	0.620906	0.999995	0.999948	0	0	0	22.9789	22.7873	23.2909	138.1	89.2	99.9	78.8	69.9	124.2							1	1	1	1	1	1	138.1	89.2	99.9	78.8	69.9	124.2	6.83443e+06	4.41579e+06	4.94534e+06	3.89844e+06	3.45792e+06	6.1494e+06	Det	Det	Det	Det	Det	Det	4.57386e+06	4.41579e+06	4.36299e+06	3.69311e+06	2.82286e+06	5.8999e+06	3	4	2	3	3	2		Peak Found	High	Peak Found	High	High	High	Peak Found	Peak Found	Not Found	Peak Found	High	Not Found	Peak Found	Peak Found	Not Found	High	Peak Found	Not Found	High	High	Not Found	High	Peak Found	Not Found	Peak Found	High	Peak Found	High	High	High	Peak Found	High	Peak Found	High	High	High	n/a	High		5		0.6925		0		1		1		1		622.321		-6.99		-0.00435		60.4241		6.89e-06		3.339e-12		3.696	6.83			61.35
FALSE	High	Unambiguous	IYHSHVDAPKDIASGLIGPLILCK	[R].IYHSHVDAPKDIASGLIGPLILCK.[K]	1xCarbamidomethyl [C23]	1xCarbamidomethyl [C23]	0.00573208	0.000488694	1.077	1	4	1	G3X8Q5	G3X8Q5 [177-200]			Ceruloplasmin OS=Mus musculus OX=10090 GN=Cp PE=1 SV=1	G3X8Q5; E9PZD8; G3X9T8; Q61147	1	2617.42	24	1.338	5.929	3.04	0.42	2.57	1.6	0.535557	0.0575904	0.350171	0.998028	0.362429	0.911182	0	0	0	15.2525	15.6718	17.2475	82	15.2	75	109.8	89.9	228.1							1	1	1	1	1	1	82	15.2	75	109.8	89.9	228.1	58328.6	10784.8	53347.6	78051.6	63946.6	162178	Det	Imp	Imp	Imp	Det	Det	39035.7				52202.5	155598	1				1	1		Peak Found	Not Found	Not Found	Not Found	Peak Found	High	Not Found	Not Found	Peak Found	Not Found	Not Found	Not Found	Not Found	Not Found	Not Found	Not Found	Not Found	Not Found	Not Found	Not Found	Peak Found	Not Found	Not Found	High	Peak Found	Not Found	Not Found	Not Found	Peak Found	High	Peak Found	Not Found	Not Found	Not Found	Peak Found	High	n/a	High		5		0.4907		0		1		1		1		524.29		2.07		0.00108		69.9025		0.000134		0.001842		1.077	2.14			70.48
FALSE	High	Unambiguous	IYHTIAYLTPLPQPNRGLAFFVGYGVTLSMAYR	[R].IYHTIAYLTPLPQPNRGLAFFVGYGVTLSMAYR.[L]			3.22181e-06	5.87748e-05	3.068	1	3	3	Q91VS7	Q91VS7 [115-147]			Microsomal glutathione S-transferase 1 OS=Mus musculus OX=10090 GN=Mgst1 PE=1 SV=3	Q91VS7; E9QJW0; A0A0N4SVZ0	1	3729.96	33	0.325	3.3	0.092	-1.62	1.72	-3.45			0.0265632			0.216549	0	0	0			18.5823	41.2	18.8	425.4	13.4	62.1	39							1	1	1	1	1	1	41.2	18.8	425.4	13.4	62.1	39	43087.5	19676.2	444867	14000.9	64940.6	40819.2	Imp	Imp	Det	Imp	Imp	Imp			392481						1					High	Not Found	High	High	Not Found	Not Found	High	Not Found	Not Found	Not Found	Not Found	Not Found	Not Found	Not Found	High	Not Found	Not Found	High	Not Found	Not Found	Not Found	Not Found	Not Found	Not Found	High	Not Found	High	High	Not Found	Not Found	High	Not Found	High	High	Not Found	Not Found	n/a	High		4		0.5891		0		1		1		1		933.245		-1.26		-0.00117		102.611		6.89e-06		4.329e-10		3.068	6.62			103.62
FALSE	High	Unambiguous	LYKDDQLLDDGK	[R].LYKDDQLLDDGK.[T]			0.00193153	0.000190225	1.298	1	2	21	P62869	P62869 [44-55]			Elongin-B OS=Mus musculus OX=10090 GN=Elob PE=1 SV=1	P62869; A0A3B2WBM3	1	1422.71	12	1.173	0.781	0.696	0.23	-0.36	-0.52	0.905199	0.675146	0.602821	0.999999	0.999995	0.999948	0	0	0	19.8121	20.2181	19.9673	86.8	125.2	111.1	101.9	97.7	77.3							1	1	1	1	1	1	86.8	125.2	111.1	101.9	97.7	77.3	516970	745004	661380	606497	581513	460274	Det	Det	Det	Det	Det	Det	345976	745004	583498	574554	474716	441599	3	3	3	3	3	3		High	High	High	High	High	Peak Found	Peak Found	Peak Found	High	Peak Found	High	High	High	High	High	High	High	High	High	High	Peak Found	Peak Found	Peak Found	Peak Found	High	High	High	High	High	Peak Found	High	High	High	High	High	Peak Found	High	High	3	3	0.5537	0.375	0	0	1	1	1	1	1	1	474.909	474.909	0.09	0.09	4e-05	4e-05	30.7949	30.7949	5.853e-05	1.929e-05	0.0009527	0.0004121	1.05	1.298	1.6	191.98	191.98	30.58
FALSE	High	Unambiguous	IYKLDDPSCPRPECYR	[K].IYKLDDPSCPRPECYR.[S]	2xCarbamidomethyl [C9; C14]	2xCarbamidomethyl [C9; C14]	5.32239e-05	5.87748e-05	2.287	1	2	17	Q9Z0N1	Q9Z0N1 [88-103]			Eukaryotic translation initiation factor 2 subunit 3, X-linked OS=Mus musculus OX=10090 GN=Eif2s3x PE=1 SV=2	A2AAW9; Q9Z0N1	1	2068.96	16	2.069	1.807	1.536	1.05	0.85	0.62	0.145525	0.318564	0.429047	0.615649	0.877176	0.957569	0	0	0	21.5443	21.4619	20.8189	79	79.2	53.3	163.4	143.2	81.9							1	1	1	1	1	1	79	79.2	53.3	163.4	143.2	81.9	1.16326e+06	1.16714e+06	785094	2.40661e+06	2.10858e+06	1.20607e+06	Det	Det	Det	Det	Det	Det	778495	1.16714e+06	692643	2.27986e+06	1.72133e+06	1.15713e+06	3	3	3	5	5	3		High	Peak Found	Peak Found	High	High	High	High	Peak Found	Peak Found	Peak Found	Not Found	Peak Found	Peak Found	Not Found	Peak Found	High	High	Peak Found	High	High	High	High	High	High	High	Peak Found	Peak Found	High	High	High	High	Peak Found	Peak Found	High	High	High	High	High	4	4	1	0.6572	0	0	1	1	1	1	1	1	517.995	517.995	-0.35	-0.35	-0.00018	-0.00018	32.3397	32.3397	6.934e-06	6.89e-06	8.766e-06	1.846e-07	1.788	2.287	3.18	242.04	242.04	32.36
FALSE	High	Unambiguous	IYKIGQGYLIK	[K].IYKIGQGYLIK.[D]			0.000561213	0.000144991	1.587	1	1	24	P27659	P27659 [284-294]			60S ribosomal protein L3 OS=Mus musculus OX=10090 GN=Rpl3 PE=1 SV=3	P27659	1	1295.77	11	0.985	1.173	0.831	-0.02	0.23	-0.27	0.945247	0.820836	0.738789	0.999999	0.999995	0.999948	0	0	0	20.978	21.4757	21.3247	89.3	103.2	108.4	88	121.1	90							1	1	1	1	1	1	89.3	103.2	108.4	88	121.1	90	1.28875e+06	1.48984e+06	1.56407e+06	1.26974e+06	1.74725e+06	1.2993e+06	Det	Det	Det	Det	Det	Det	862481	1.48984e+06	1.37988e+06	1.20287e+06	1.42636e+06	1.24658e+06	3	3	3	3	3	3		High	High	High	High	High	High	High	High	High	Peak Found	High	Peak Found	Peak Found	Peak Found	High	High	Peak Found	High	High	High	High	High	Peak Found	High	High	High	High	High	High	High	High	High	High	High	High	High	High	High	3	3	0.6387	0.4061	0	0	1	1	1	1	1	1	432.596	432.596	0.88	0.88	0.00038	0.00038	41.9694	41.9694	6.934e-06	1.485e-05	0.0002026	4.232e-05	1.297	1.587	1.97	242.26	242.26	42.22
FALSE	High	Unambiguous	LYKWIPQNDLLGHPK	[R].LYKWIPQNDLLGHPK.[T]			0.000138744	5.87748e-05	2.004	3	5	38	Q8BJL9; Q3UEP4; Q8R084	Q8BJL9 [353-367]; Q3UEP4 [354-368]; Q8R084 [354-368]			UDP-glucuronosyltransferase OS=Mus musculus OX=10090 GN=Ugt2b35 PE=1 SV=1 UDP-glucuronosyltransferase OS=Mus musculus OX=10090 GN=Ugt2b36 PE=1 SV=1 UDP-glucuronosyltransferase OS=Mus musculus OX=10090 GN=Ugt2b1 PE=1 SV=1	Q8BJL9; D3YUP6; D3YWN0; Q3UEP4; Q8R084	1	1822	15	0.712	0.663	1.304	-0.49	-0.59	0.38	0.495261	0.319405	0.61357	0.985896	0.87807	0.999948	0	0	0	21.9481	22.9804	22.7381	83.5	148.9	90.9	59.4	98.7	118.6							1	1	1	1	1	1	83.5	148.9	90.9	59.4	98.7	118.6	3.01147e+06	5370171	3.27966e+06	2.14362e+06	3.55893e+06	4.27626e+06	Det	Det	Det	Det	Det	Det	2.01539e+06	5370171	2.89345e+06	2.03072e+06	2.90532e+06	4.10276e+06	3	3	3	3	3	3	Shared	High	High	High	High	High	High	High	High	High	High	High	High	High	High	High	High	High	High	High	High	High	High	High	High	High	High	High	High	High	High	High	High	High	High	High	High	High	High	4	4	0	0	0	0	1	1	1	1	1	1	456.255	456.256	-0.84	-0.05	-0.00038	-2e-05	49.9839	50.8075	6.934e-06	6.89e-06	2.262e-05	1.661e-06	1.64	2.004	3.79	340.83	340.83	50.23
FALSE	High	Unambiguous	LYKWIPQNDLLGHSK	[R].LYKWIPQNDLLGHSK.[T]			3.70238e-05	5.87748e-05	2.39	1	2	38	Q8K154	Q8K154 [356-370]			UDP-glucuronosyltransferase OS=Mus musculus OX=10090 GN=Ugt2b34 PE=1 SV=1	Q8K154; E9PZ30	1	1811.98	15	0.434	0.753	1.645	-1.21	-0.41	0.72	0.0971375	0.472704	0.379561	0.492974	0.978776	0.928853	0	0	0	21.9534	22.8756	22.7572	105.6	133.8	80.9	45.8	100.8	133.1							1	1	1	1	1	1	105.6	133.8	80.9	45.8	100.8	133.1	3.76027e+06	4.7654e+06	2.88101e+06	1.63023e+06	3.58911e+06	4.73976e+06	Det	Det	Det	Det	Det	Det	2.51651e+06	4.7654e+06	2.54175e+06	1.54437e+06	2.92995e+06	4.54745e+06	5	5	4	5	5	5		High	High	High	High	High	High	High	High	High	High	High	High	Peak Found	Peak Found	High	High	High	High	High	High	High	High	High	High	High	High	High	High	High	High	High	High	High	High	High	High	High	High	4	4	0.6744	0.6133	0	0	1	1	1	1	1	1	453.75	453.75	-0.62	-0.62	-0.00028	-0.00028	47.9405	47.9405	6.934e-06	6.89e-06	6.644e-06	8.344e-08	1.831	2.39	3.62	286.68	286.68	49.01
FALSE	High	Unambiguous	LYIDSYEKDVAK	[R].LYIDSYEKDVAK.[I]			0.0441589	0.00280339	0.657	1	2	2	Q9D0F9	Q9D0F9 [516-527]			Phosphoglucomutase-1 OS=Mus musculus OX=10090 GN=Pgm1 PE=1 SV=4	A2CEK3; Q9D0F9	1	1443.74	12	0.805	0.724	0.711	-0.31	-0.47	-0.49	0.793636	0.744076	0.78161	0.999999	0.999995	0.999948	0	0	0	16.6411	17.412	17.1394	90	138.2	116.4	72.5	100.1	82.8							1	1	1	1	1	1	90	138.2	116.4	72.5	100.1	82.8	71361.2	109595	92270.6	57477.2	79379.5	65621.5	Det	Det	Det	Det	Det	Det	47757.6	109595	81405.1	54449.9	64801.1	62959	1	1	1	1	1	1		Peak Found	Peak Found	Peak Found	High	Peak Found	Peak Found	Not Found	Not Found	Peak Found	Not Found	Not Found	Peak Found	Not Found	Not Found	Peak Found	Not Found	Not Found	High	Not Found	Not Found	Peak Found	Not Found	Not Found	Peak Found	Peak Found	Peak Found	Peak Found	High	Peak Found	Peak Found	Peak Found	Peak Found	Peak Found	High	Peak Found	Peak Found	High	High	3	3	0.3859	0.2736	0	0	1	1	1	1	1	1	481.917	481.917	0.25	0.25	0.00012	0.00012	40.1934	40.1934	0.001475	0.001018	0.01478	0.01485	0.557	0.657	1.06	103.01	103.01	40
FALSE	High	Unambiguous	LYIGHLTALCHDRDPLILR	[K].LYIGHLTALCHDRDPLILR.[G]	1xCarbamidomethyl [C10]	1xCarbamidomethyl [C10]	2.32132e-07	5.87748e-05	3.793	1	4	24	F8VPM7	F8VPM7 [1029-1047]			ELKS/Rab6-interacting/CAST family member 1 OS=Mus musculus OX=10090 GN=Erc1 PE=1 SV=1	F8VPM7; V9GXP8; V9GXF0; Q99MI1	1	2276.23	19	0.406	0.392	1.108	-1.3	-1.35	0.15	0.0841897	0.0773937	0.878241	0.452997	0.432497	0.999948	0	0	0	20.2264	21.3249	21.0531	103.2	176.5	99.2	42	69.2	109.9							1	1	1	1	1	1	103.2	176.5	99.2	42	69.2	109.9	1.16359e+06	1.99016e+06	1.11859e+06	472966	779966	1.23924e+06	Det	Det	Det	Det	Det	Det	778717	1.99016e+06	986870	448055	636722	1.18896e+06	3	3	3	2	2	3		High	High	High	High	High	High	Peak Found	High	High	High	High	High	High	High	High	Not Found	High	Peak Found	Not Found	Peak Found	High	Peak Found	High	High	High	High	High	High	High	High	High	High	High	High	High	High	High	High	5	5	0.6006	0.6757	0	0	1	1	1	1	1	1	456.052	456.052	-0.68	-0.68	-0.00031	-0.00031	58.0627	58.0627	6.934e-06	6.89e-06	1.181e-08	1.575e-12	2.82	3.793	3.7	212.01	212.01	58.5
FALSE	High	Unambiguous	LYIMTLGCLAPYRR	[R].LYIMTLGCLAPYRR.[L]	1xCarbamidomethyl [C8]	1xCarbamidomethyl [C8]	0.00174855	0.000144991	1.319	1	4	6	Q6PGB6	Q6PGB6 [72-85]			N-alpha-acetyltransferase 50 OS=Mus musculus OX=10090 GN=Naa50 PE=1 SV=1	Q6PGB6-5; Q6PGB6-2; Q6PGB6; Q6PGB6-4	1	1726.91	14	0.537	22.128	8.597	-0.9	4.47	3.1	0.242896	3.28877e-06	0.00602556	0.789575	0.000132391	0.071396	0	0	0	20.2389	19.9615	19.4645	167.4	9	14	90	199.4	120.2							1	1	1	1	1	1	167.4	9	14	90	199.4	120.2	1.05017e+06	56516.9	87710.5	564338	1.25062e+06	754029	Det	Imp	Imp	Det	Det	Det	702815			534616	1.02094e+06	723436	1			1	1	1		Peak Found	Not Found	Not Found	High	High	Peak Found	Not Found	Not Found	Peak Found	Not Found	Not Found	Not Found	Not Found	Not Found	Not Found	Not Found	Not Found	High	High	High	Peak Found	Not Found	Not Found	Peak Found	Peak Found	Not Found	Not Found	High	High	Peak Found	Peak Found	Not Found	Not Found	High	High	Peak Found	High	High	3	3	0.4132	0.4651	0	0	1	1	1	1	1	1	576.309	576.309	-0.22	-0.22	-0.00013	-0.00013	72.2139	72.2139	5.853e-05	1.485e-05	0.001067	0.0003514	1.032	1.319	2.58	206.34	206.34	72.44
FALSE	High	Unambiguous	LYLQQGQLCEPLPSLDESRR	[R].LYLQQGQLCEPLPSLDESRR.[F]	1xCarbamidomethyl [C9]	1xCarbamidomethyl [C9]	4.38101e-07	5.87748e-05	3.618	1	1	28	Q8CC86	Q8CC86 [476-495]			Nicotinate phosphoribosyltransferase OS=Mus musculus OX=10090 GN=Naprt PE=1 SV=1	Q8CC86	1	2402.21	20	0.765	1.039	3.086	-0.39	0.05	1.63	0.449448	0.927657	0.0227762	0.96365	0.999995	0.194259	0	0	0	23.0568	22.7658	23.5621	117.1	72.2	60.3	89.5	75	186							1	1	1	1	1	1	117.1	72.2	60.3	89.5	75	186	6.26136e+06	3.85939e+06	3.22311e+06	4.78696e+06	4.00835e+06	9.94522e+06	Det	Det	Det	Det	Det	Det	4.19034e+06	3.85939e+06	2.84356e+06	4.53484e+06	3.2722e+06	9.54171e+06	4	4	2	4	3	3		High	High	High	High	High	High	High	Peak Found	Peak Found	High	High	High	Peak Found	High	Not Found	High	High	High	Peak Found	High	High	High	High	High	High	High	High	High	High	High	High	High	High	High	High	High	High	High	3	3	0.7592	0.6754	0	0	1	1	1	1	1	1	801.41	801.41	0.9	0.9	0.00072	0.00072	65.4613	65.4613	6.934e-06	6.89e-06	6.135e-09	6.122e-12	2.922	3.618	3.45	377.3	377.3	65.97
FALSE	High	Unambiguous	IYLTADNLVLNLQDESFTRGSDSLIK	[R].IYLTADNLVLNLQDESFTRGSDSLIK.[G]			5.43649e-11	5.87748e-05	6.096	1	2	11	O35129	O35129 [271-296]			Prohibitin-2 OS=Mus musculus OX=10090 GN=Phb2 PE=1 SV=1	F6QPR1; O35129	1	2925.52	26	0.511	0.715	0.78	-0.97	-0.48	-0.36	0.123376	0.535537	0.687972	0.564288	0.994095	0.999948	0	0	0	21.5146	22.659	22.0665	98	157.9	101.7	50.1	112.9	79.3							1	1	1	1	1	1	98	157.9	101.7	50.1	112.9	79.3	2.59696e+06	4.18121e+06	2.69384e+06	1.32791e+06	2.99105e+06	2.10077e+06	Det	Det	Det	Det	Det	Det	1.73798e+06	4.18121e+06	2.37662e+06	1.25797e+06	2.44173e+06	2.01554e+06	3	3	3	1	3	3		High	High	High	High	High	High	High	Peak Found	Peak Found	High	High	High	Peak Found	High	High	High	Peak Found	High	High	Peak Found	High	High	Peak Found	Peak Found	High	High	High	High	High	High	High	High	High	High	High	High	n/a	High		3		0.623		0		1		1		1		975.842		-2.97		-0.00289		97.1115		6.89e-06		6.305e-16		6.071	5.12			96.96
FALSE	High	Unambiguous	IYPLPHMYVIKDLVPDLSNFYAQYK	[K].IYPLPHMYVIKDLVPDLSNFYAQYK.[S]	1xOxidation [M7]	1xOxidation [M7]	0.0498603	0.00327766	0.633	1	1	2	Q9CQA3	Q9CQA3 [129-153]			Succinate dehydrogenase [ubiquinone] iron-sulfur subunit, mitochondrial OS=Mus musculus OX=10090 GN=Sdhb PE=1 SV=1	Q9CQA3	1	3043.56	25	0.516	1.235	0.255	-0.95	0.3	-1.97		0.878608	0.0409892		0.999995	0.294769	0	0	0		18.8107	19.6267	32.9	89.1	279.6	17	110.1	71.3							1	1	1	1	1	1	32.9	89.1	279.6	17	110.1	71.3	84548.5	228978	718450	43654.7	282770	183124	Imp	Det	Det	Imp	Det	Det		228978	633847		230838	175694		2	2		1	2		Not Found	Peak Found	High	Not Found	Peak Found	Peak Found	Not Found	Not Found	Not Found	Not Found	Peak Found	Peak Found	Not Found	High	High	Not Found	Not Found	Not Found	Not Found	Not Found	Peak Found	Not Found	Peak Found	Peak Found	Not Found	Peak Found	High	Not Found	Peak Found	Peak Found	Not Found	Peak Found	High	Not Found	Peak Found	Peak Found	n/a	High		4		0.2745		0		1		1		1		761.643		-4.77		-0.00363		94.1389		0.001139		0.01586		0.633	2.55			94.89
FALSE	High	Unambiguous	LYRVELEQTYQAK	[R].LYRVELEQTYQAK.[L]			0.140299	0.00728846	0.438	1	3	2	A0A0R4J0Q5	A0A0R4J0Q5 [270-282]			Lamin-B2 OS=Mus musculus OX=10090 GN=Lmnb2 PE=1 SV=1	P21619-2; A0A0R4J0Q5; P21619	1	1640.86	13	0.634	1.278	0.172	-0.66	0.35	-2.54	0.676037	0.847105	0.0392939	0.999999	0.999995	0.286491	0	0	0	17.3044	16.4124	16.0621	156.2	102.4	95	99.1	130.9	16.4							1	1	1	1	1	1	156.2	102.4	95	99.1	130.9	16.4	127446	83571.1	77548.8	80827.7	106843	13373	Det	Imp	Det	Det	Det	Imp	85291.8		68416.9	76570.7	87220.8		1		1	1	1			High	Not Found	Peak Found	Peak Found	Peak Found	Not Found	High	Not Found	Not Found	Not Found	Not Found	Not Found	Peak Found	Not Found	Not Found	Peak Found	Not Found	Not Found	Peak Found	Not Found	Not Found	Not Found	Not Found	Not Found	High	Not Found	Peak Found	Peak Found	Peak Found	Not Found	High	Not Found	Peak Found	Peak Found	Peak Found	Not Found	High	High	3	3	0.4646	0.3015	0	0	1	1	1	1	1	1	547.625	547.625	-2.02	-2.02	-0.0011	-0.0011	37.7806	37.7806	0.002551	0.002016	0.03561	0.03162	0.382	0.438	1.36	141.08	141.08	37.44
FALSE	High	Selected	IYSTAFTPMYHAVTTRK	[K].IYSTAFTPMYHAVTTRK.[T]			0.141892	0.00731987	0.436	1	2	1	P47791	P47791 [420-436]			Glutathione reductase, mitochondrial OS=Mus musculus OX=10090 GN=Gsr PE=1 SV=3	P47791-2; P47791	1	1987.01	17	0.789	52.31	2.696	-0.34	5.71	1.43	0.758301	0.00146076	0.368268	0.999999	0.0251533	0.923482	0	0	0	16.9966	16.4375	16.5944	145.2	3.3	44.9	114.6	171.1	121							1	1	1	1	1	1	145.2	3.3	44.9	114.6	171.1	121	92299.4	2078.41	28526.2	72824.7	108721	76901.4	Det	Imp	Det	Det	Det	Det	61770.2		25167.1	68989.1	88754.1	73781.3	1		1	1	1	1		Peak Found	Not Found	Peak Found	High	Peak Found	Peak Found	Not Found	Not Found	Peak Found	Not Found	Not Found	Not Found	Not Found	Not Found	Peak Found	Not Found	Not Found	High	Not Found	Not Found	Peak Found	Not Found	Not Found	Peak Found	Peak Found	Not Found	Peak Found	High	Peak Found	Peak Found	Peak Found	Not Found	Peak Found	High	Peak Found	Peak Found	High	n/a	4		0.4947		0		1		1		1		497.508		0.74		0.00037		42.5146		0.002117		0.0268		0.436			120.86	120.86	42.09
FALSE	High	Unambiguous	IYTFNQSRYPR	[K].IYTFNQSRYPR.[I]			0.0817637	0.00477226	0.537	1	2	6	Q91ZJ5	Q91ZJ5 [185-195]			UTP--glucose-1-phosphate uridylyltransferase OS=Mus musculus OX=10090 GN=Ugp2 PE=1 SV=3	Q91ZJ5-2; Q91ZJ5	1	1444.73	11	1.23	0.812	3.37	0.3	-0.3	1.75	0.747406	0.659443	0.0493392	0.999999	0.999995	0.331218	0	0	0	20.7936	20.7406	20.3819	106.7	113.5	35.8	131.3	92.2	120.5							1	1	1	1	1	1	106.7	113.5	35.8	131.3	92.2	120.5	990586	1.05365e+06	331986	1.21889e+06	855523	1.11888e+06	Det	Det	Det	Det	Det	Det	662937	1.05365e+06	292892	1.1547e+06	698403	1.07349e+06	2	2	2	2	2	2		Peak Found	Peak Found	High	Peak Found	Peak Found	High	Peak Found	Not Found	Peak Found	Peak Found	Not Found	Peak Found	Peak Found	Not Found	High	Peak Found	Not Found	Peak Found	Peak Found	Not Found	Peak Found	High	Not Found	High	Peak Found	Peak Found	High	Peak Found	Peak Found	High	Peak Found	Peak Found	High	Peak Found	Peak Found	High	High	High	3	3	0.3767	0.365	0	0	1	1	1	1	1	1	482.248	482.248	-1.58	-1.58	-0.00076	-0.00076	27.9192	27.9192	0.002244	0.00152	0.02904	0.02136	0.421	0.537	1.37	130.17	130.17	28.87
FALSE	High	Unambiguous	LYVPKSLWPQIK	[R].LYVPKSLWPQIK.[G]			3.25814e-05	5.87748e-05	2.426	1	1	32	Q8CHT0	Q8CHT0 [353-364]			Delta-1-pyrroline-5-carboxylate dehydrogenase, mitochondrial OS=Mus musculus OX=10090 GN=Aldh4a1 PE=1 SV=3	Q8CHT0	1	1471.87	12	0.7	0.512	5.175	-0.52	-0.97	2.37	0.487155	0.168777	0.00187798	0.983415	0.666757	0.0280323	0	0	0	21.8422	22.6236	22.9182	84.4	136.3	40.5	59.1	69.8	209.8							1	1	1	1	1	1	84.4	136.3	40.5	59.1	69.8	209.8	2.82236e+06	4.55663e+06	1.35548e+06	1.97498e+06	2.33426e+06	7.01519e+06	Det	Det	Det	Det	Det	Det	1.88883e+06	4.55663e+06	1.19586e+06	1.87096e+06	1.90557e+06	6.73056e+06	3	3	2	3	3	3		High	High	High	High	High	High	High	High	High	High	Peak Found	High	High	High	Not Found	High	High	High	High	High	High	High	High	High	High	High	High	High	High	High	High	High	High	High	High	High	High	High	3	3	0.6981	0.628	0	0	1	1	1	1	1	1	491.294	491.294	-0.08	-0.08	-4e-05	-4e-05	66.7628	66.7628	6.934e-06	6.89e-06	7.365e-06	6.294e-08	1.815	2.426	2.93	263.7	263.7	66.14
FALSE	High	Unambiguous	IYVVDVGSEPRAPK	[R].IYVVDVGSEPRAPK.[L]			2.30467e-05	5.87748e-05	2.523	2	6	11	A0A0R4J135; P17563	A0A0R4J135 [104-117]; P17563 [104-117]			Selenium-binding protein 2 OS=Mus musculus OX=10090 GN=Selenbp2 PE=1 SV=1 Methanethiol oxidase OS=Mus musculus OX=10090 GN=Selenbp1 PE=1 SV=2	G3UWK0; Q63836; D6RHN2; A0A0R4J135; P17563; G3UZT2	1	1529.83	14	1.546	1.265	5.909	0.63	0.34	2.56	0.449215	0.713444	0.0016592	0.96365	0.999995	0.0252767	0	0	0	22.5306	22.9477	22.4133	77	107.9	23.1	119	136.5	136.6							1	1	1	1	1	1	77	107.9	23.1	119	136.5	136.6	2.83973e+06	3.97919e+06	852629	4.38968e+06	5.03526e+06	5.03798e+06	Det	Det	Det	Det	Det	Det	1.90046e+06	3.97919e+06	752225	4.15848e+06	4.11051e+06	4.83357e+06	3	4	2	5	5	4	Shared	High	High	Peak Found	Peak Found	High	High	Not Found	High	Peak Found	Peak Found	Peak Found	High	Not Found	Peak Found	Peak Found	Peak Found	Peak Found	Peak Found	Peak Found	High	High	High	High	Peak Found	High	High	Peak Found	Peak Found	High	High	High	High	Peak Found	Peak Found	High	High	High	High	3	3	0.5657	0.4625	0	0	1	1	1	1	1	1	510.615	510.615	-1.03	-1.03	-0.00053	-0.00053	38.6278	38.6278	6.934e-06	6.89e-06	5.486e-06	2.965e-08	1.861	2.523	3.2	206.75	206.75	38.51
FALSE	High	Unambiguous	MADSGGQPQLTQPGKLTEAFK	[K].MADSGGQPQLTQPGKLTEAFK.[Y]			2.50858e-08	5.87748e-05	4.406	1	2	16	Q9QYG0	Q9QYG0 [288-308]			Protein NDRG2 OS=Mus musculus OX=10090 GN=Ndrg2 PE=1 SV=1	Q9QYG0-2; Q9QYG0	1	2204.1	21	0.952	1.133	1.096	-0.07	0.18	0.13	0.804619	0.817427	0.813783	0.999999	0.999995	0.999948	0	0	0	22.0649	22.2256	21.8728	111.3	101.6	79.2	106	115.1	86.8							1	1	1	1	1	1	111.3	101.6	79.2	106	115.1	86.8	2.79173e+06	2.54743e+06	1.98541e+06	2.65904e+06	2.8872e+06	2.177e+06	Det	Det	Det	Det	Det	Det	1868327	2.54743e+06	1.75161e+06	2.519e+06	2356957	2.08867e+06	3	3	3	3	3	3		High	High	High	High	High	High	High	Peak Found	Peak Found	High	High	High	High	High	High	High	High	High	High	High	High	High	High	High	High	High	High	High	High	High	High	High	High	High	High	High	n/a	High		3		0.7678		0		1		1		1		735.372		-0.3		-0.00022		50.3292		6.89e-06		1.361e-14		4.406	3.79			50.91
FALSE	High	Unambiguous	MAEESQNTVLTFRGER	[R].MAEESQNTVLTFRGER.[T]			0.00120492	0.000144991	1.4	1	1	8	G3X982	G3X982 [225-240]			Aldehyde oxidase 3 OS=Mus musculus OX=10090 GN=Aox3 PE=1 SV=1	G3X982	1	1867.9	16	0.642	1.036	1.735	-0.64	0.05	0.79	0.455999	0.993123	0.588347	0.966341	0.999995	0.999948	0	0	0	19.4496	19.797	18.8736	137.8	121.3	46.4	88.5	125.7	80.4							1	1	1	1	1	1	137.8	121.3	46.4	88.5	125.7	80.4	560488	493435	188598	359859	511412	327204	Det	Det	Det	Det	Det	Det	375100	493435	166389	340905	417489	313928	3	3	2	3	3	3		High	Peak Found	Peak Found	High	Peak Found	Peak Found	High	Peak Found	High	Peak Found	Peak Found	Peak Found	Not Found	Peak Found	Peak Found	Peak Found	High	High	Peak Found	Peak Found	Peak Found	Peak Found	Peak Found	Peak Found	High	Peak Found	Peak Found	High	Peak Found	Peak Found	High	Peak Found	Peak Found	High	Peak Found	Peak Found	High	High	3	3	0.5575	0.5678	0	0	1	1	1	1	1	1	623.304	623.304	0.23	0.23	0.00014	0.00014	36.4999	36.4999	6.934e-06	1.485e-05	0.0004137	0.0001847	1.184	1.4	1.99	179.71	179.71	36.25
FALSE	High	Unambiguous	MAGSVPPALQLQDLTALEERHPDLVVEVAHPK	[R-].MAGSVPPALQLQDLTALEERHPDLVVEVAHPK.[I]			3.59327e-08	5.87748e-05	4.307	1	3	9	Q9DCQ2	Q9DCQ2 [51-82]			Putative L-aspartate dehydrogenase OS=Mus musculus OX=10090 GN=Aspdh PE=1 SV=1	D3Z253; Q9DCQ2; A0A140LHB4	1	3460.83	32	0.961	1.044	1.003	-0.06	0.06	0	0.825397	0.984634	0.998318	0.999999	0.999995	0.999948	0	0	0	23.298	23.1156	23.3261	114.4	85.9	99.9	109.9	89.8	100.2							1	1	1	1	1	1	114.4	85.9	99.9	109.9	89.8	100.2	6.52817e+06	4.9058e+06	5.70171e+06	6.27456e+06	5.12375e+06	5.71785e+06	Det	Det	Det	Det	Det	Det	4.3689e+06	4.9058e+06	5.03029e+06	5.94409e+06	4.18275e+06	5.48585e+06	3	2	3	3	3	3		High	High	High	High	High	High	Peak Found	High	High	Peak Found	High	Not Found	Peak Found	High	High	High	Peak Found	Peak Found	High	Peak Found	Peak Found	Peak Found	High	High	High	High	High	High	High	High	High	High	High	High	High	High	n/a	High		5		0.6233		0		1		1		1		692.971		0.04		3e-05		81.0318		6.89e-06		2.923e-14		4.307	8.15			81.99
FALSE	High	Unambiguous	MAGVKVPLVAMHHAYVVTER	[R].MAGVKVPLVAMHHAYVVTER.[I]			3.77283e-12	5.87748e-05	6.831	1	1	56	Q99LB7	Q99LB7 [282-301]			Sarcosine dehydrogenase, mitochondrial OS=Mus musculus OX=10090 GN=Sardh PE=1 SV=1	Q99LB7	1	2208.18	20	3.389	0.163	0.37	1.76	-2.61	-1.43	0.00425402	6.77031e-06	0.0247464	0.0506716	0.00025259	0.205994	0	0	0	22.98	24.792	24.6682	18.6	223.9	188.2	63.1	36.6	69.7							1	1	1	1	1	1	18.6	223.9	188.2	63.1	36.6	69.7	2.13269e+06	2.56315e+07	2.15463e+07	7.22666e+06	4.18612e+06	7.97601e+06	Det	Det	Det	Det	Det	Det	1.42728e+06	2.56315e+07	1.9009e+07	6.84605e+06	3.41732e+06	7.65239e+06	5	8	8	6	7	7		High	High	High	High	High	High	High	Peak Found	Peak Found	High	High	High	High	High	High	High	High	High	Peak Found	High	High	High	High	High	High	High	High	High	High	High	High	High	High	High	High	High	High	High	4	4	0.8085	0.7663	0	0	1	1	1	1	1	1	552.8	552.8	-0.54	0.92	-0.0003	0.00051	43.8047	43.9803	6.934e-06	6.89e-06	6.075e-16	6.305e-16	5.438	6.233	7.53	626.53	626.53	44.36
FALSE	High	Unambiguous	MAGVKVPLVAMHHAYVVTER	[R].MAGVKVPLVAMHHAYVVTER.[I]	1xOxidation [M1]	1xOxidation [M1]	6.00725e-06	5.87748e-05	2.896	1	1	2	Q99LB7	Q99LB7 [282-301]			Sarcosine dehydrogenase, mitochondrial OS=Mus musculus OX=10090 GN=Sardh PE=1 SV=1	Q99LB7	1	2224.17	20	12.457	8.617	0.236	3.64	3.11	-2.08	0.018151	0.145834	0.217531	0.155182	0.619553	0.758666	0	0	0	18.2714	17.3638	16.7736	21.8	20.6	87	272.1	177.9	20.5							1	1	1	1	1	1	21.8	20.6	87	272.1	177.9	20.5	25373.5	23977	101080	316066	206606	23829.6	Det	Imp	Det	Det	Det	Det	16980.9		89176.8	299420	168662	22862.8	1		1	1	1	1		Peak Found	Not Found	Peak Found	High	Peak Found	Peak Found	Peak Found	Not Found	Not Found	Not Found	Not Found	Not Found	Peak Found	Not Found	Not Found	High	Not Found	Not Found	Peak Found	Not Found	Not Found	Peak Found	Not Found	Not Found	Peak Found	Not Found	Peak Found	High	Peak Found	Peak Found	Peak Found	Not Found	Peak Found	High	Peak Found	Peak Found	High	High	4	4	0.2493	0.1877	0	0	1	1	1	1	1	1	556.799	556.799	0.4	0.4	0.00022	0.00022	45.8254	45.8254	6.934e-06	6.89e-06	1.584e-07	1.648e-09	2.414	2.896	3.89	375.55	375.55	45.03
FALSE	High	Unambiguous	MAHYHDNYGKNDEVEFVR	[-].MAHYHDNYGKNDEVEFVR.[T]			1.84683e-07	5.87748e-05	3.856	1	1	28	P25688	P25688 [1-18]			Uricase OS=Mus musculus OX=10090 GN=Uox PE=1 SV=2	P25688	1	2223.99	18	0.84	1.237	0.723	-0.25	0.31	-0.47	0.718236	0.741947	0.539461	0.999999	0.999995	0.999948	0	0	0	20.4812	20.9885	20.1022	111.3	115.4	79.6	93.5	142.7	57.5							1	1	1	1	1	1	111.3	115.4	79.6	93.5	142.7	57.5	999055	1.03521e+06	714336	839312	1.28041e+06	516275	Det	Det	Det	Det	Det	Det	668605	1.03521e+06	630217	795107	1.04525e+06	495328	3	3	3	3	3	3		High	High	High	High	High	High	High	High	Peak Found	High	High	High	High	High	High	Peak Found	High	High	High	High	High	High	Peak Found	Peak Found	High	High	High	High	High	High	High	High	High	High	High	High	High	High	4	4	0.8164	0.7054	0	0	1	1	1	1	1	1	556.753	556.753	1.57	1.57	0.00087	0.00087	24.3374	24.3374	6.934e-06	6.89e-06	2.543e-09	9.631e-13	3.059	3.856	3.36	367.44	367.44	25
FALSE	High	Unambiguous	MALDDMISTLKK	[R].MALDDMISTLKK.[I]			0.00170784	0.000144991	1.324	1	4	6	P80318	P80318 [128-139]			T-complex protein 1 subunit gamma OS=Mus musculus OX=10090 GN=Cct3 PE=1 SV=1	E9Q133; Q3U0I3; P80318; F6Q609	1	1365.71	12	1.182	0.087	0.282	0.24	-3.53	-1.83	0.664929	0.0913335	0.367433	0.999999	0.475554	0.923482	0	0	0	15.3732	17.7399	17.8369	61.3	197.5	196.3	72.4	17.1	55.3							1	1	1	1	1	1	61.3	197.5	196.3	72.4	17.1	55.3	63417.6	204415	203117	74947.4	17734	57250.1	Det	Det	Det	Imp	Det	Det	42441.4	204415	179198		14477.1	54927.3	1	1	2		1	1		High	High	High	Not Found	Peak Found	Peak Found	Not Found	Not Found	High	Not Found	Not Found	High	High	Not Found	Peak Found	Not Found	Not Found	Not Found	Peak Found	Not Found	Not Found	Peak Found	Not Found	Not Found	High	High	High	Not Found	Peak Found	Peak Found	High	High	High	Not Found	Peak Found	Peak Found	High	High	3	3	0.7012	0.5301	0	0	1	1	1	1	1	1	455.91	455.91	3.29	3.29	0.0015	0.0015	64.07	64.07	3.344e-05	1.485e-05	0.0008079	0.0003372	1.077	1.324	1.66	206.54	206.54	64.37
FALSE	High	Unambiguous	MALVGLGVSHSVLKQVAEQFLNMR	[R].MALVGLGVSHSVLKQVAEQFLNMR.[G]			8.67181e-10	5.87748e-05	5.333	1	1	6	Q9DB77	Q9DB77 [218-241]			Cytochrome b-c1 complex subunit 2, mitochondrial OS=Mus musculus OX=10090 GN=Uqcrc2 PE=1 SV=1	Q9DB77	1	2627.42	24	0.11	0.972	0.387	-3.19	-0.04	-1.37		0.883714	0.0950885		0.999995	0.495406	0	0	0		21.8496	21.4321	8.2	170.8	183.1	0.9	166.1	70.8							1	1	1	1	1	1	8.2	170.8	183.1	0.9	166.1	70.8	101444	2.10672e+06	2.25752e+06	11138.7	2.0486e+06	873188	Imp	Det	Det	Imp	Det	Det		2.10672e+06	1.99168e+06		1.67237e+06	837760		3	4		2	3		Not Found	High	High	Not Found	High	High	Not Found	Not Found	Not Found	Peak Found	High	High	Peak Found	High	High	Not Found	Not Found	Not Found	High	Not Found	Peak Found	Peak Found	High	Peak Found	Not Found	High	High	Not Found	High	High	Not Found	High	High	Not Found	High	High	n/a	High		4		0.7802		0		1		1		1		657.611		2.09		0.00137		99.5793		6.89e-06		6.305e-16		5.333	6.55			101.07
FALSE	High	Unambiguous	MANPARSPYCITK	[R].MANPARSPYCITK.[F]	1xCarbamidomethyl [C10]	1xCarbamidomethyl [C10]	0.0115875	0.000849015	0.933	1	2	2	Q80XN0	Q80XN0 [200-212]			D-beta-hydroxybutyrate dehydrogenase, mitochondrial OS=Mus musculus OX=10090 GN=Bdh1 PE=1 SV=2	Q80XN0; D3Z2Y8	1	1508.73	13	4.968	1.884	4.673	2.31	0.91	2.22	0.0558768	0.527659	0.0514378	0.34697	0.992841	0.339966	0	0	0	18.8507	19.0631	19.1386	32.9	70.7	35.2	163.4	133.2	164.6							1	1	1	1	1	1	32.9	70.7	35.2	163.4	133.2	164.6	100441	215827	107563	499025	406585	502671	Imp	Det	Det	Det	Det	Det		215827	94896.3	472742	331914	482276		1	1	1	1	1		Not Found	Peak Found	Peak Found	Peak Found	Peak Found	High	Not Found	Not Found	Not Found	Not Found	Not Found	Peak Found	Not Found	Not Found	Peak Found	Not Found	Not Found	Peak Found	Not Found	Not Found	Peak Found	Not Found	Not Found	High	Not Found	Peak Found	Peak Found	Peak Found	Peak Found	High	Not Found	Peak Found	Peak Found	Peak Found	Peak Found	High	High	High	3	3	0.5959	0.5226	0	0	1	1	1	1	1	1	503.583	503.583	0.73	0.73	0.00037	0.00037	24.6654	24.6654	0.0004725	0.0002428	0.005518	0.004191	0.749	0.933	1.55	157.05	157.05	25.05
FALSE	High	Unambiguous	MASPWEESSNRQNEHEVSPR	[R].MASPWEESSNRQNEHEVSPR.[M]			0.000229456	0.000105969	1.846	1	3	12	Q9JHU2	Q9JHU2 [347-366]			Palmdelphin OS=Mus musculus OX=10090 GN=Palmd PE=1 SV=1	Q9JHU2; Q3UVT7; A0A0R4J0J0	1	2370.05	20	1.157	1.155	0.903	0.21	0.21	-0.15	0.893669	0.97425	0.84547	0.999999	0.999995	0.999948	0	0	0	19.5369	19.9336	19.5044	90.7	108.5	89.5	105	125.3	80.9							1	1	1	1	1	1	90.7	108.5	89.5	105	125.3	80.9	430789	515464	425271	498609	595298	384097	Det	Det	Det	Det	Det	Det	288300	515464	375192	472349	485969	368513	3	3	3	3	3	3		High	Peak Found	Peak Found	High	High	High	Peak Found	High	Peak Found	Peak Found	Peak Found	Peak Found	Peak Found	Peak Found	Peak Found	Peak Found	High	Peak Found	Peak Found	High	High	High	Peak Found	High	High	Peak Found	Peak Found	High	High	High	High	Peak Found	Peak Found	High	High	High	High	High	4	4	0.7211	0.565	0	0	1	1	1	1	1	1	593.268	593.268	-1.58	-1.58	-0.00094	-0.00094	24.6923	24.6923	6.934e-06	1.124e-05	8.072e-05	5.633e-06	1.441	1.846	2	162.74	162.74	25.04
FALSE	High	Unambiguous	MATEVAADALGEEWKGYVVR	[R].MATEVAADALGEEWKGYVVR.[I]			1.16661e-11	5.87748e-05	6.52	1	1	28	P62754	P62754 [32-51]			40S ribosomal protein S6 OS=Mus musculus OX=10090 GN=Rps6 PE=1 SV=1	P62754	1	2195.08	20	1.108	0.83	1.38	0.15	-0.27	0.46	0.869648	0.621803	0.535004	0.999999	0.999995	0.999948	0	0	0	22.8306	23.3532	23.5775	75.8	111.6	99.1	84	92.6	136.8							1	1	1	1	1	1	75.8	111.6	99.1	84	92.6	136.8	4.33905e+06	6.38698e+06	5.67469e+06	4.80842e+06	5.30275e+06	7.82959e+06	Det	Det	Det	Det	Det	Det	2.90386e+06	6.38698e+06	5.00645e+06	4555169	4.32888e+06	7.51191e+06	4	4	3	3	3	5		High	High	High	High	High	High	High	Peak Found	High	Peak Found	High	High	High	High	High	High	High	High	High	High	Peak Found	High	Peak Found	High	High	High	High	High	High	High	High	High	High	High	High	High	High	High	3	3	0.7233	0.6645	0	0	1	1	1	1	1	1	732.364	732.362	-1.87	-3.42	-0.00137	-0.0025	75.2085	75.5484	6.934e-06	6.89e-06	1.42e-14	6.305e-16	4.946	5.855	6.2	572.45	572.45	75.01
FALSE	High	Unambiguous	MATQASTLYSNNITKLLK	[R].MATQASTLYSNNITKLLK.[A]			8.51585e-10	5.87748e-05	5.338	1	1	24	Q61941	Q61941 [380-397]			NAD(P) transhydrogenase, mitochondrial OS=Mus musculus OX=10090 GN=Nnt PE=1 SV=2	Q61941	1	1997.07	18	0.364	0.34	1.109	-1.46	-1.56	0.15	0.0106027	0.0232991	0.808543	0.10389	0.198386	0.999948	0	0	0	21.9889	22.1461	22.6525	139.8	123.8	115.4	50.9	42.1	128							1	1	1	1	1	1	139.8	123.8	115.4	50.9	42.1	128	4.10376e+06	3.63309e+06	3.38694e+06	1.49459e+06	1.23505e+06	3.75716e+06	Det	Det	Det	Det	Det	Det	2.74639e+06	3.63309e+06	2.9881e+06	1.41588e+06	1.00823e+06	3.60472e+06	3	3	3	3	3	3		High	High	High	Peak Found	High	High	High	High	Peak Found	High	High	Peak Found	High	High	High	Peak Found	Peak Found	Peak Found	High	Peak Found	High	High	High	High	High	High	High	Peak Found	High	High	High	High	High	Peak Found	High	High	High	High	3	3	0.8296	0.7489	0	0	1	1	1	1	1	1	666.364	666.364	1.31	1.31	0.00087	0.00087	61.4937	61.4937	6.934e-06	6.89e-06	1.267e-12	6.305e-16	4.246	5.338	4.74	537.9	537.9	61.8
FALSE	High	Unambiguous	MAVTSSSGGSSGSSSSIPSAEKVPTTK	[K].MAVTSSSGGSSGSSSSIPSAEKVPTTK.[S]			0.00955395	0.000683536	0.973	1	7	3	P97434	P97434 [175-201]			Myosin phosphatase Rho-interacting protein OS=Mus musculus OX=10090 GN=Mprip PE=1 SV=2	P97434; F6S5I0; Q5SWZ5; P97434-5; P97434-2; P97434-3; F6RND9	1	2527.22	27	0.249	1.067	2.253	-2	0.09	1.17	0.186973	0.985567		0.70504	0.999995		0	0	0	16.0563	17.8726		116.4	146.6	46.6	29	156.5	104.9							1	1	1	1	1	1	116.4	146.6	46.6	29	156.5	104.9	101826	128259	40741.8	25373.1	136854	91791.2	Det	Det	Imp	Imp	Det	Imp	68145.7	128259			111720		1	1			1			Peak Found	High	High	Not Found	Peak Found	Not Found	Peak Found	Not Found	Not Found	High	High	Not Found	Not Found	Not Found	High	Not Found	Not Found	Not Found	Peak Found	Not Found	Not Found	Not Found	Not Found	Not Found	Peak Found	High	High	Not Found	Peak Found	Not Found	Peak Found	High	High	Not Found	Peak Found	Not Found	n/a	High		3		0.6224		0		1		1		1		843.076		-2.18		-0.00184		29.7578		0.0001945		0.003313		0.973	0.98			30.32
FALSE	High	Unambiguous	MCHPSVDGFTPRLPMNK	[R].MCHPSVDGFTPRLPMNK.[E]	1xCarbamidomethyl [C2]	1xCarbamidomethyl [C2]	0.000153232	0.000105969	1.973	1	1	2	Q8C196	Q8C196 [815-831]			Carbamoyl-phosphate synthase [ammonia], mitochondrial OS=Mus musculus OX=10090 GN=Cps1 PE=1 SV=2	Q8C196	1	1986.93	17	0.695	1.064	4.965	-0.52	0.09	2.31	0.469893	0.966861	0.0207004	0.976796	0.999995	0.182287	0	0	0	19.3645	20.0641	19.6213	104.3	120.4	29.3	72.5	128	145.5							1	1	1	1	1	1	104.3	120.4	29.3	72.5	128	145.5	508318	586736	142857	353399	624111	709234	Det	Det	Det	Det	Det	Det	340185	586736	126034	334786	509491	680458	1	1	1	1	1	1		High	Peak Found	Peak Found	Peak Found	Peak Found	Peak Found	High	Not Found	Not Found	Peak Found	Not Found	Not Found	Peak Found	Not Found	Not Found	Peak Found	Not Found	Not Found	Peak Found	Not Found	Not Found	Peak Found	Not Found	Not Found	High	Peak Found	Peak Found	Peak Found	Peak Found	Peak Found	High	Peak Found	Peak Found	Peak Found	Peak Found	Peak Found	High	High	4	4	0.8024	0.6639	0	0	1	1	1	1	1	1	497.49	497.49	1.02	1.02	0.00051	0.00051	47.4828	47.4828	6.934e-06	1.124e-05	2.753e-05	2.107e-06	1.61	1.973	2.38	287.49	287.49	46.95
FALSE	High	Unambiguous	MCLVEIEKAPK	[R].MCLVEIEKAPK.[VD]	1xCarbamidomethyl [C2]	1xCarbamidomethyl [C2]	1.23301e-05	5.87748e-05	2.697	1	3	20	Q91VD9	Q91VD9 [77-87]			NADH-ubiquinone oxidoreductase 75 kDa subunit, mitochondrial OS=Mus musculus OX=10090 GN=Ndufs1 PE=1 SV=2	Q91VD9; A0A087WQR0; A0A087WP77	1	1317.69	11	0.989	1.276	1.546	-0.02	0.35	0.63	0.939917	0.650218	0.381017	0.999999	0.999995	0.929703	0	0	0	21.4573	21.8918	21.8661	89.5	95.2	80.7	88.5	121.4	124.7							1	1	1	1	1	1	89.5	95.2	80.7	88.5	121.4	124.7	1.79266e+06	1.9061e+06	1.61604e+06	1.77303e+06	2.43161e+06	2.49805e+06	Det	Det	Det	Det	Det	Det	1.19972e+06	1.9061e+06	1.42574e+06	1679647	1.98504e+06	2.3967e+06	3	3	3	3	3	3		High	High	Peak Found	High	High	High	Peak Found	High	Peak Found	High	High	High	Peak Found	Peak Found	Peak Found	High	Peak Found	Peak Found	High	High	High	High	High	Peak Found	High	High	Peak Found	High	High	High	High	High	Peak Found	High	High	High	High	High	3	3	0.6738	0.6438	0	0	1	1	1	1	1	1	439.902	439.902	-0.18	-0.18	-8e-05	-8e-05	36.0263	36.0263	6.934e-06	6.89e-06	1.254e-06	7.69e-09	2.092	2.697	3.2	330.36	330.36	36.42
FALSE	High	Unambiguous	MCSIPPKNEK	[K].MCSIPPKNEK.[L]	1xCarbamidomethyl [C2]	1xCarbamidomethyl [C2]	0.0476346	0.00305734	0.642	1	1	4	Q9CR86	Q9CR86 [112-121]			Calcium-regulated heat stable protein 1 OS=Mus musculus OX=10090 GN=Carhsp1 PE=1 SV=1	Q9CR86	1	1203.59	10	2.168	1.763	1.239	1.12	0.82	0.31	0.35694	0.685599	0.802459	0.907846	0.999995	0.999948	0	0	0	18.9658	18.1378	18.4202	86.7	54.5	78.1	187.9	96.1	96.7							1	1	1	1	1	1	86.7	54.5	78.1	187.9	96.1	96.7	188050	118239	169386	407636	208457	209850	Det	Det	Det	Det	Det	Det	125850	118239	149439	386167	170173	201336	2	1	1	2	1	2		Peak Found	Peak Found	Peak Found	High	Peak Found	Peak Found	Not Found	Peak Found	Peak Found	Not Found	Not Found	Peak Found	Not Found	Not Found	Peak Found	Not Found	High	High	Not Found	Not Found	Peak Found	Not Found	Peak Found	Peak Found	Peak Found	Peak Found	Peak Found	High	Peak Found	Peak Found	Peak Found	Peak Found	Peak Found	High	Peak Found	Peak Found	High	High	3	3	0.5173	0.4451	0	0	1	1	1	1	1	1	401.866	401.866	-2.01	-2.01	-0.00081	-0.00081	12.4965	12.4965	0.001593	0.00108	0.01655	0.01548	0.533	0.642	1.73	149.32	149.32	12.99
FALSE	High	Unambiguous	MDELQLFRGDTVLLK	[K].MDELQLFRGDTVLLK.[G]			6.94277e-06	5.87748e-05	2.856	1	1	36	Q01853	Q01853 [46-60]			Transitional endoplasmic reticulum ATPase OS=Mus musculus OX=10090 GN=Vcp PE=1 SV=4	Q01853	1	1777.95	15	0.82	0.378	0.778	-0.29	-1.4	-0.36	0.518254	0.0298628	0.575387	0.991948	0.235908	0.999948	0	0	0	23.9882	23.5687	23.6108	143.8	118.8	98.3	117.8	44.9	76.4							1	1	1	1	1	1	143.8	118.8	98.3	117.8	44.9	76.4	1.15108e+07	9.50916e+06	7.86742e+06	9.43409e+06	3.59256e+06	6.11712e+06	Det	Det	Det	Det	Det	Det	7.70344e+06	9.50916e+06	6.94097e+06	8937214	2.93277e+06	5.86893e+06	3	4	3	3	3	3		High	High	High	High	High	High	High	High	High	High	High	High	High	High	High	Peak Found	High	High	High	High	High	High	High	High	High	High	High	High	High	High	High	High	High	High	High	High	High	High	3	3	0.7033	0.5124	0	0	1	1	1	1	1	1	593.322	593.324	-0.22	2.87	-0.00013	0.0017	80.4287	80.6075	6.934e-06	6.89e-06	5.37e-07	2.242e-09	2.224	2.856	4.43	329.42	329.42	81.02
FALSE	High	Unambiguous	MDENRFVAVTSTNAAK	[K].MDENRFVAVTSTNAAK.[I]			4.4192e-08	5.87748e-05	4.25	1	1	32	Q9EQF5	Q9EQF5 [369-384]			Dihydropyrimidinase OS=Mus musculus OX=10090 GN=Dpys PE=1 SV=2	Q9EQF5	1	1753.85	16	0.919	1.079	1.007	-0.12	0.11	0.01	0.773048	0.915229	0.998829	0.999999	0.999995	0.999948	0	0	0	23.2171	23.4237	22.7319	118.2	111.6	70.3	108.6	120.5	70.8							1	1	1	1	1	1	118.2	111.6	70.3	108.6	120.5	70.8	6.33189e+06	5.98201e+06	3.76948e+06	5.81955e+06	6.45542e+06	3.7946e+06	Det	Det	Det	Det	Det	Det	4.23753e+06	5.98201e+06	3.32559e+06	5.51304e+06	5.26985e+06	3.64064e+06	4	4	3	4	4	3		High	High	High	High	High	High	High	High	High	Peak Found	High	Peak Found	High	High	High	High	High	High	High	High	High	High	High	Not Found	High	High	High	High	High	High	High	High	High	High	High	High	High	High	3	3	0.8069	0.7122	0	0	1	1	1	1	1	1	585.289	585.289	-1.54	-1.54	-0.0009	-0.0009	33.368	33.368	6.934e-06	6.89e-06	2.987e-10	4.541e-14	3.393	4.25	4.03	488.66	488.66	33.38
FALSE	High	Unambiguous	MDKNASTFEEVVQVPSAYQK	[R].MDKNASTFEEVVQVPSAYQK.[T]			2.93203e-06	5.87748e-05	3.094	1	2	17	Q60598	Q60598 [317-336]			Src substrate cortactin OS=Mus musculus OX=10090 GN=Cttn PE=1 SV=2	Q60598; Q921L6	1	2271.1	20	0.966	1.954	0.565	-0.05	0.97	-0.82	0.909025	0.301801	0.417976	0.999999	0.857703	0.951185	0	0	0	20.6891	20.843	20.2804	113.5	77.1	95.2	109.7	150.7	53.8							1	1	1	1	1	1	113.5	77.1	95.2	109.7	150.7	53.8	1.06695e+06	724694	894190	1.03089e+06	1.41635e+06	505159	Det	Det	Det	Det	Det	Det	714045	724694	788893	976597	1.15623e+06	484663	3	2	3	3	3	3		High	High	High	High	High	Peak Found	High	Peak Found	Peak Found	Not Found	High	High	Peak Found	High	Peak Found	High	High	Peak Found	High	High	High	Peak Found	Peak Found	Peak Found	High	High	High	High	High	Peak Found	High	High	High	High	High	Peak Found	High	High	3	3	0.8037	0.7084	0	0	1	1	1	1	1	1	757.704	757.704	0.99	0.99	0.00075	0.00075	59.8871	59.8871	6.934e-06	6.89e-06	1.428e-07	3.55e-10	2.431	3.094	4.15	367.92	367.92	59.2
FALSE	High	Unambiguous	MDKNELVQK	[-].MDKNELVQK.[A]	1xAcetyl [K3]	1xAcetyl [K3]	0.0112038	0.000766172	0.94	1	5	36	P63101	P63101 [1-9]	P63101 1xAcetyl [K3]	P63101 1xAcetyl [K3]	14-3-3 protein zeta/delta OS=Mus musculus OX=10090 GN=Ywhaz PE=1 SV=1	D3YW45; A0A2I3BQ03; D3YXN6; D3YXF4; P63101	1	1146.58	9	1.281	1.154	1.402	0.36	0.21	0.49	0.590371	0.803172	0.380216	0.999999	0.999995	0.92892	0	0	0	25.1015	25.3571	25.0479	89.2	103.2	72.6	114.2	119.1	101.8							1	1	1	1	1	1	89.2	103.2	72.6	114.2	119.1	101.8	1.91223e+07	2.21262e+07	1.55745e+07	2.44937e+07	2.55442e+07	2.18314e+07	Det	Det	Det	Det	Det	Det	12797378	2.21262e+07	13740508	23203624	20852900	20945668	3	3	3	3	3	3		High	High	High	High	High	High	High	High	High	High	High	High	High	High	High	High	Peak Found	High	High	High	High	High	High	High	High	High	High	High	High	High	High	High	High	High	High	High	High	High	2	2	0.4763	0.3891	0	0	1	1	1	1	1	1	573.795	573.795	0.7	0.7	0.0004	0.0004	28.0851	28.0851	0.0002575	0.0002349	0.003003	0.004007	0.858	0.94	2.21	259.77	259.77	28.79
FALSE	High	Unambiguous	MDKVCAVFGGSR	[-].MDKVCAVFGGSR.[G]	1xAcetyl [K3]; 1xCarbamidomethyl [C5]	1xAcetyl [K3]; 1xCarbamidomethyl [C5]	0.00269228	0.000275325	1.229	1	2	10	Q91VT4	Q91VT4 [1-12]	Q91VT4 1xAcetyl [K3]	Q91VT4 1xAcetyl [K3]	Carbonyl reductase family member 4 OS=Mus musculus OX=10090 GN=Cbr4 PE=1 SV=2	D3Z6C4; Q91VT4	1	1368.64	12	3.158	1.592	3.035	1.66	0.67	1.6	0.0298647	0.42266	0.0465251	0.226959	0.955322	0.318587	0	0	0	21.2494	21.5406	20.887	49	95.5	36.8	154.9	152.1	111.7							1	1	1	1	1	1	49	95.5	36.8	154.9	152.1	111.7	680957	1.32635e+06	511055	2.15053e+06	2.1119e+06	1.55115e+06	Det	Det	Det	Det	Det	Det	455722	1.32635e+06	450875	2.03726e+06	1.72404e+06	1.48822e+06	3	3	2	3	3	3		High	Peak Found	Peak Found	Peak Found	High	High	Peak Found	High	Peak Found	Peak Found	Peak Found	Peak Found	Peak Found	Peak Found	Not Found	Peak Found	Peak Found	Peak Found	High	High	High	Peak Found	High	Peak Found	High	Peak Found	Peak Found	Peak Found	High	High	High	Peak Found	Peak Found	Peak Found	High	High	High	High	2	2	0.7001	0.5695	0	0	1	1	1	1	1	1	684.823	684.823	-1.18	-1.18	-0.0008	-0.0008	68.2357	68.2357	4.626e-05	3.795e-05	0.0009288	0.0006944	1.055	1.229	1.51	195.42	195.42	68.8
FALSE	High	Unambiguous	MDLTAKELTEEK	[K].MDLTAKELTEEK.[E]			0.000106728	5.87748e-05	2.084	1	1	16	P14152	P14152 [313-324]			Malate dehydrogenase, cytoplasmic OS=Mus musculus OX=10090 GN=Mdh1 PE=1 SV=3	P14152	1	1407.7	12	0.368	0.837	1.293	-1.44	-0.26	0.37	0.0560391	0.649395	0.630988	0.347313	0.999995	0.999948	0	0	0	20.2275	21.1201	20.8683	116.6	130.9	87.2	43	109.6	112.8							1	1	1	1	1	1	116.6	130.9	87.2	43	109.6	112.8	1.20561e+06	1.35389e+06	901545	444201	1.13349e+06	1.1661e+06	Det	Det	Det	Det	Det	Det	806838	1.35389e+06	795381	420806	925320	1.11878e+06	3	3	3	3	3	3		High	High	High	Peak Found	High	High	Peak Found	High	Peak Found	Peak Found	High	High	Peak Found	High	Peak Found	Peak Found	Peak Found	Peak Found	Peak Found	Peak Found	High	High	High	High	High	High	High	Peak Found	High	High	High	High	High	Peak Found	High	High	High	High	3	3	0.5746	0.3539	0	0	1	1	1	1	1	1	469.906	469.906	-0.59	-0.59	-0.00028	-0.00028	34.81	34.81	6.934e-06	6.89e-06	2.751e-05	8.888e-07	1.61	2.084	2.43	235.39	235.39	35.09
FALSE	High	Unambiguous	MDSTANEVEAVKVHSFPTLK	[K].MDSTANEVEAVKVHSFPTLK.[F]			1.74092e-09	5.87748e-05	5.141	1	2	30	P09103	P09103 [427-446]			Protein disulfide-isomerase OS=Mus musculus OX=10090 GN=P4hb PE=1 SV=2	P09103; E9Q8G8	1	2203.11	20	0.391	0.683	0.438	-1.36	-0.55	-1.19	0.0521842	0.329466	0.0708413	0.332489	0.887026	0.41574	0	0	0	22.5745	23.9424	23.6518	89.4	154	150.5	34.9	105.2	66							1	1	1	1	1	1	89.4	154	150.5	34.9	105.2	66	6.00907e+06	1.03501e+07	1.01154e+07	2.34837e+06	7.06901e+06	4.43557e+06	Det	Det	Det	Det	Det	Det	4.02149e+06	1.03501e+07	8924265	2.22468e+06	5.77075e+06	4.2556e+06	5	5	5	3	5	5		High	High	High	High	High	High	High	High	High	High	High	High	Peak Found	High	High	High	Peak Found	Not Found	Peak Found	High	High	Peak Found	High	High	High	High	High	High	High	High	High	High	High	High	High	High	High	High	3	3	0.8293	0.8166	0	0	1	1	1	1	1	1	735.039	735.039	-1.18	-1.18	-0.00087	-0.00087	50.1102	50.1102	6.934e-06	6.89e-06	1.118e-11	6.305e-16	3.906	5.141	5.07	498.89	498.89	50.33
FALSE	High	Unambiguous	MDSTEPPYSQKR	[K].MDSTEPPYSQKR.[Y]			5.04903e-06	5.87748e-05	2.944	1	3	66	P10126	P10126 [155-166]			Elongation factor 1-alpha 1 OS=Mus musculus OX=10090 GN=Eef1a1 PE=1 SV=3	D3YZ68; P10126; D3Z3I8	1	1438.66	12	1.221	0.913	0.359	0.29	-0.13	-1.48	0.710012	0.801828	0.0175058	0.999999	0.999995	0.163152	0	0	0	24.9031	25.0455	24.3116	104	120	102.7	126.9	109.6	36.9							1	1	1	1	1	1	104	120	102.7	126.9	109.6	36.9	1.71863e+07	1.98425e+07	1.69696e+07	2.09783e+07	1.8114e+07	6.09796e+06	Det	Det	Det	Det	Det	Det	1.15017e+07	1.98425e+07	14971302	1.98734e+07	1.47873e+07	5.85054e+06	6	6	6	6	6	6		High	High	High	High	High	High	High	High	High	High	High	High	High	High	High	High	High	High	High	High	High	High	High	High	High	High	High	High	High	High	High	High	High	High	High	High	High	High	3	3	0.7568	0.6483	0	0	1	1	1	1	1	1	480.226	480.226	-0.01	-0.01	0	0	14.1975	14.1975	6.934e-06	6.89e-06	3.927e-07	1.132e-09	2.273	2.944	3.44	313.6	313.6	14.1
FALSE	High	Unambiguous	MDSTEPPYSQKR	[K].MDSTEPPYSQKR.[Y]	1xOxidation [M1]	1xOxidation [M1]	0.0186369	0.00130573	0.834	1	3	2	P10126	P10126 [155-166]			Elongation factor 1-alpha 1 OS=Mus musculus OX=10090 GN=Eef1a1 PE=1 SV=3	D3YZ68; P10126; D3Z3I8	1	1454.66	12	1.204	0.454	0.319	0.27	-1.14	-1.65	0.869348	0.392621	0.338732	0.999999	0.936846	0.902198	0	0	0	17.9164	16.9467	16.6149	129.1	119.4	107.5	155.5	54.2	34.3							1	1	1	1	1	1	129.1	119.4	107.5	155.5	54.2	34.3	136658	126315	113765	164603	57306.1	36285.6	Det	Det	Det	Det	Imp	Imp	91456.8	126315	100368	155934			1	1	1	1				Peak Found	Peak Found	Peak Found	High	Not Found	Not Found	Peak Found	Not Found	Not Found	Peak Found	Not Found	Not Found	Peak Found	Not Found	Not Found	High	Not Found	Not Found	Not Found	Not Found	Not Found	Not Found	Not Found	Not Found	Peak Found	Peak Found	Peak Found	High	Not Found	Not Found	Peak Found	Peak Found	Peak Found	High	Not Found	Not Found	High	High	3	3	0.5197	0.512	0	0	1	1	1	1	1	1	485.557	485.557	-0.9	-0.9	-0.00044	-0.00044	12.9381	12.9381	0.0005067	0.0004037	0.006072	0.007313	0.731	0.834	1.66	152.21	152.21	12.6
FALSE	High	Unambiguous	MDYVEINIDHKFHR	[R].MDYVEINIDHKFHR.[H]			2.04027e-05	5.87748e-05	2.557	1	2	8	Q8VDJ3	Q8VDJ3 [435-448]			Vigilin OS=Mus musculus OX=10090 GN=Hdlbp PE=1 SV=1	Q8VDJ3; A0A087WP83	1	1816.88	14	1.377	0.692	0.711	0.46	-0.53	-0.49	0.559136	0.422294	0.615472	0.999999	0.955046	0.999948	0	0	0	20.5879	21.2135	20.5745	76.8	149.5	96.1	105.8	103.5	68.3							1	1	1	1	1	1	76.8	149.5	96.1	105.8	103.5	68.3	798472	1.55374e+06	998457	1.0996e+06	1.07542e+06	709448	Det	Det	Det	Det	Det	Det	534368	1.55374e+06	880881	1.04169e+06	877915	680663	3	3	3	3	3	3		High	High	High	Peak Found	Peak Found	Peak Found	High	Peak Found	Peak Found	Peak Found	Peak Found	High	High	High	Peak Found	Peak Found	Peak Found	Peak Found	Peak Found	Peak Found	Peak Found	Peak Found	Peak Found	Peak Found	High	High	High	Peak Found	Peak Found	Peak Found	High	High	High	Peak Found	Peak Found	Peak Found	High	High	4	4	0.7698	0.6349	0	0	1	1	1	1	1	1	454.975	454.975	-0.54	-0.54	-0.00025	-0.00025	38.4145	38.4145	6.934e-06	6.89e-06	1.492e-06	2.273e-08	2.064	2.557	3.67	344.88	344.88	38.97
FALSE	High	Unambiguous	MEADLVKKPK	[K].MEADLVKKPK.[V]			0.00978802	0.000683536	0.968	1	6	2	D3Z158	D3Z158 [181-190]			Glutamine--tRNA ligase OS=Mus musculus OX=10090 GN=Qars PE=1 SV=2	A0A140LJK5; D3Z158; A0A140LHB3; A0A140LIS6; A0A140LHZ5; Q8BML9	1	1158.66	10	100	100	3.79	6.64	6.64	1.92	1e-17	1e-17	0.0466779	1.07693e-15	1.36869e-15	0.31938	0	0	0			10.6239	1.9	0.3	0.5	471.9	123.6	1.8							1	1	1	1	1	1	1.9	0.3	0.5	471.9	123.6	1.8	1351.31	244.696	349.22	343245	89869.5	1323.66	Det	Det	Det	Det	Imp	Det	904.348	244.696	308.097	325167		1269.95	1	1	1	1		1		Peak Found	Peak Found	Peak Found	High	Not Found	Peak Found	Not Found	Not Found	Peak Found	Not Found	Not Found	Peak Found	Not Found	Not Found	Peak Found	Not Found	Not Found	High	Not Found	Not Found	Not Found	Not Found	Not Found	Peak Found	Peak Found	Peak Found	Peak Found	High	Not Found	Peak Found	Peak Found	Peak Found	Peak Found	High	Not Found	Peak Found	High	High	3	3	0.397	0.1484	0	0	1	1	1	1	1	1	386.889	386.889	-1.11	-1.11	-0.00043	-0.00043	12.4377	12.4377	0.0005317	0.0001981	0.006373	0.00341	0.722	0.968	1.55	133.36	133.36	12.19
FALSE	High	Unambiguous	MECIRWLLAAAGVEFEEK	[R].MECIRWLLAAAGVEFEEK.[F]	1xAcetyl [C3]	1xAcetyl [C3]	0.000475079	0.000105969	1.632	1	6	7	P10648	P10648 [16-33]	P10648 1xAcetyl [C18]	P10648 1xAcetyl [C18]	Glutathione S-transferase A2 OS=Mus musculus OX=10090 GN=Gsta2 PE=1 SV=3	P13745; E9Q6L7; Q6P8Q0; D3Z6A6; P10648; D3YZV3	1	2137.05	18	1.249	0.626	0.532	0.32	-0.67	-0.91	0.686487	0.40949	0.298224	0.999999	0.947627	0.863247	0	0	0	20.9391	20.3633	20.0829	127.3	104.7	93.6	159.1	65.6	49.8							1	1	1	1	1	1	127.3	104.7	93.6	159.1	65.6	49.8	1.08505e+06	892474	797542	1.35569e+06	559033	424212	Det	Det	Det	Det	Det	Det	726153	892474	703625	1.28429e+06	456365	407000	1	2	2	1	2	1		High	Peak Found	High	High	Peak Found	Peak Found	Not Found	Not Found	High	Peak Found	Not Found	Peak Found	High	Not Found	Peak Found	High	High	Not Found	Peak Found	Not Found	Peak Found	Not Found	Not Found	Peak Found	High	Peak Found	High	High	Peak Found	Peak Found	High	Peak Found	High	High	Peak Found	Peak Found	High	High	3	3	0.7409	0.4433	0	0	1	1	1	1	1	1	713.026	713.026	7.73	7.73	0.00551	0.00551	89.3064	89.3064	6.934e-06	1.124e-05	0.0005183	2.968e-05	1.148	1.632	2.82	328.58	328.58	89.45
FALSE	High	Selected	MEDGVGCLETAEEAKR	[K].MEDGVGCLETAEEAKR.[R]	1xCarbamidomethyl [C7]	1xCarbamidomethyl [C7]	0.131134	0.00694869	0.45	1	1	1	Q8VDD5	Q8VDD5 [1373-1388]			Myosin-9 OS=Mus musculus OX=10090 GN=Myh9 PE=1 SV=4	Q8VDD5	1	1794.8	16	1.24	2.403	3.136	0.31	1.26	1.65	0.882008	0.76385	0.303411	0.999999	0.999995	0.868204	0	0	0	17.2443	16.858	16.5884	109.7	52.3	42.7	136	125.6	133.8							1	1	1	1	1	1	109.7	52.3	42.7	136	125.6	133.8	84197.5	40107.5	32750	104407	96376.6	102707	Det	Det	Imp	Det	Det	Det	56348.1	40107.5		98908.4	78676.6	98540.3	1	1		1	1	1		Peak Found	Peak Found	Not Found	High	Peak Found	Peak Found	Not Found	Not Found	Peak Found	Not Found	Not Found	Peak Found	Not Found	Not Found	Not Found	Not Found	Not Found	High	Not Found	Not Found	Peak Found	Not Found	Not Found	Peak Found	Peak Found	Peak Found	Not Found	High	Peak Found	Peak Found	Peak Found	Peak Found	Not Found	High	Peak Found	Peak Found	High	n/a	3		1		0		1		1		1		598.938		0.53		0.00032		34.267		0.002032		0.02503		0.45			123.22	123.22	34.16
FALSE	High	Unambiguous	MEDSTLKFR	[K].MEDSTLKFR.[S]			0.000293033	0.000105969	1.771	1	1	4	Q3UZZ6	Q3UZZ6 [284-292]			Sulfotransferase 1 family member D1 OS=Mus musculus OX=10090 GN=Sult1d1 PE=1 SV=1	Q3UZZ6	1	1126.56	9	0.75	0.874	1.605	-0.41	-0.19	0.68	0.582039	0.783372	0.466348	0.999999	0.999995	0.977686	0	0	0	20.4305	20.3003	20.2628	134.8	99.2	68.4	101.1	86.7	109.8							1	1	1	1	1	1	134.8	99.2	68.4	101.1	86.7	109.8	1.02419e+06	753567	519405	768199	658571	833676	Det	Det	Det	Det	Det	Det	685426	753567	458241	727739	537622	799851	2	2	2	2	2	2		Peak Found	Peak Found	Peak Found	High	Peak Found	High	Peak Found	Not Found	Peak Found	Peak Found	Not Found	Peak Found	Peak Found	Not Found	Peak Found	High	Not Found	Peak Found	Peak Found	Not Found	Peak Found	Peak Found	Not Found	High	Peak Found	Peak Found	Peak Found	High	Peak Found	High	Peak Found	Peak Found	Peak Found	High	Peak Found	High	High	High	3	3	0.7572	0.5872	0	0	1	1	1	1	1	1	376.19	376.19	-0.48	-0.48	-0.00018	-0.00018	24.5248	24.5248	6.934e-06	1.124e-05	0.0001369	1.011e-05	1.359	1.771	2.35	224.19	224.19	24.93
FALSE	High	Unambiguous	MEEDPDDVPHGHITSLAVKR	[K].MEEDPDDVPHGHITSLAVKR.[S]			7.81911e-05	5.87748e-05	2.176	1	8	4	Q9QY36	Q9QY36 [60-79]			N-alpha-acetyltransferase 10 OS=Mus musculus OX=10090 GN=Naa10 PE=1 SV=1	Q9QY36; B1AUY8; B1AUY7; Q3V4D5; Q3UX61; B1AUY9; Q9CQX6; B1AUZ1	1	2246.09	20	1.028	1.067	1.713	0.04	0.09	0.78	0.965739	0.984658	0.578712	0.999999	0.999995	0.999948	0	0	0	19.3823	19.635	18.9851	108.5	113.5	53.6	111.5	121.1	91.8							1	1	1	1	1	1	108.5	113.5	53.6	111.5	121.1	91.8	415929	435143	205412	427509	464315	351967	Det	Det	Det	Det	Det	Det	278355	435143	181223	404993	379042	337687	2	2	2	2	2	2		High	Peak Found	Peak Found	High	Peak Found	Peak Found	High	Peak Found	Not Found	Peak Found	Peak Found	Not Found	Peak Found	Peak Found	Not Found	Peak Found	High	Not Found	Peak Found	Peak Found	Not Found	Peak Found	Peak Found	Not Found	High	Peak Found	Peak Found	High	Peak Found	Peak Found	High	Peak Found	Peak Found	High	Peak Found	Peak Found	High	High	5	5	0.7106	0.5336	0	0	1	1	1	1	1	1	450.023	450.023	-1.5	-1.5	-0.00068	-0.00068	31.4911	31.4911	6.934e-06	6.89e-06	1.159e-05	4.372e-07	1.745	2.176	2.53	209.3	209.3	30.99
FALSE	High	Unambiguous	MEEESGAPCVPSGNGAPGPKGEERPTQNEK	[K].MEEESGAPCVPSGNGAPGPKGEERPTQNEK.[R]	1xCarbamidomethyl [C9]	1xCarbamidomethyl [C9]	0.000244724	0.000105969	1.826	1	5	12	Q9D0E1	Q9D0E1 [18-47]			Heterogeneous nuclear ribonucleoprotein M OS=Mus musculus OX=10090 GN=Hnrnpm PE=1 SV=3	A0A3Q4EH91; Q9D0E1-2; B8JK33; B8JK32; Q9D0E1	1	3139.41	30	1.753	2.771	5.772	0.81	1.47	2.53	0.281025	0.1488	0.0212553	0.838591	0.626078	0.18534	0	0	0	20.5295	19.7331	19.3796	110.9	45.6	18.1	194.4	126.4	104.7							1	1	1	1	1	1	110.9	45.6	18.1	194.4	126.4	104.7	649508	267183	106246	1.13882e+06	740276	613235	Det	Det	Det	Det	Det	Det	434675	267183	93735	1.07884e+06	604321	588354	3	3	2	3	3	3		High	High	Peak Found	High	High	High	High	High	Peak Found	High	Peak Found	Peak Found	Peak Found	Not Found	Peak Found	High	High	High	High	High	High	Peak Found	High	High	High	High	Peak Found	High	High	High	High	High	Peak Found	High	High	High	n/a	High		4		0.6129		0		1		1		1		785.608		0.86		0.00068		24.1029		1.124e-05		6.571e-06		1.826	2.17			24.08
FALSE	High	Unambiguous	MEERLPILNQPTSEIVASAR	[R-].MEERLPILNQPTSEIVASAR.[G]			3.66386e-09	5.87748e-05	4.936	1	3	34	P43883	P43883 [90-109]			Perilipin-2 OS=Mus musculus OX=10090 GN=Plin2 PE=1 SV=2	P43883; B1AXR5; B1AXR3	1	2254.19	20	0.783	0.941	1.369	-0.35	-0.09	0.45	0.498747	0.919773	0.507493	0.985896	0.999995	0.990182	0	0	0	22.4698	22.7145	22.5867	113.9	107.7	79.4	89.2	101.3	108.6							1	1	1	1	1	1	113.9	107.7	79.4	89.2	101.3	108.6	4.11711e+06	3892922	2.86878e+06	3.2233e+06	3.66215e+06	3.92756e+06	Det	Det	Det	Det	Det	Det	2.75532e+06	3892922	2.53096e+06	3.05354e+06	2.98958e+06	3.76821e+06	3	3	3	3	4	3		High	High	High	High	High	High	High	High	High	High	High	High	High	High	High	High	High	Peak Found	High	High	High	High	High	High	High	High	High	High	High	High	High	High	High	High	High	High	High	High	3	3	0.778	0.7375	0	0	1	1	1	1	1	1	752.065	752.065	-2.99	-2.99	-0.00225	-0.00225	66.7148	66.7148	6.934e-06	6.89e-06	1.184e-11	6.305e-16	3.897	4.936	5.18	506.87	506.87	66.86
FALSE	High	Unambiguous	MEGHDPKEPEQLR	[-].MEGHDPKEPEQLR.[K]	1xAcetyl [K7]	1xAcetyl [K7]	0.12609	0.00664093	0.457	1	1	11	Q8BG05-2	Q8BG05-2 [1-13]	Q8BG05-2 1xAcetyl [K7]	Q8BG05-2 1xAcetyl [K7]	Isoform 2 of Heterogeneous nuclear ribonucleoprotein A3 OS=Mus musculus OX=10090 GN=Hnrnpa3	Q8BG05-2	1	1607.75	13	0.76	1.082	0.958	-0.4	0.11	-0.06	0.467213	0.922526	0.923646	0.975726	0.999995	0.999948	0	0	0	22.0726	22.2583	21.6263	130	109.1	73.6	98.8	118	70.5							1	1	1	1	1	1	130	109.1	73.6	98.8	118	70.5	3.17587e+06	2.66362e+06	1.79666e+06	2.41244e+06	2.88226e+06	1.7219e+06	Det	Det	Det	Det	Det	Det	2.12541e+06	2.66362e+06	1.58509e+06	2.28538e+06	2.35292e+06	1.65204e+06	3	3	3	3	3	3		High	High	Peak Found	High	Peak Found	Peak Found	High	High	High	High	Peak Found	High	Peak Found	Peak Found	Peak Found	High	High	High	Peak Found	Peak Found	Peak Found	Peak Found	Peak Found	Peak Found	High	High	Peak Found	High	Peak Found	Peak Found	High	High	Peak Found	High	Peak Found	Peak Found	High	High	3	3	0.3808	0.473	0	0	1	1	1	1	1	1	536.588	536.588	0.34	0.34	0.00018	0.00018	25.9745	25.9745	0.003164	0.00192	0.05277	0.0291	0.309	0.457	1.48	121.54	121.54	26.24
FALSE	High	Unambiguous	MEHIPESRPLSPTAFSLESLRK	[R].MEHIPESRPLSPTAFSLESLRK.[N]			0.000192559	0.000105969	1.901	1	1	1	P35492	P35492 [625-646]			Histidine ammonia-lyase OS=Mus musculus OX=10090 GN=Hal PE=1 SV=1	P35492	1	2525.32	22	1.717	0.189	0.867	0.78	-2.4	-0.21	0.596597	0.2201		0.999999	0.755301		0	0	0	18.7164	17.9509		126.4	170.7	28.7	217	32.3	24.9							1	1	1	1	1	1	126.4	170.7	28.7	217	32.3	24.9	187634	253366	42662.7	322127	47897	36975.1	Det	Det	Imp	Det	Imp	Imp	125571	253366		305161			1	1		1				Peak Found	Peak Found	Not Found	High	Not Found	Not Found	Not Found	Not Found	Peak Found	Not Found	Not Found	Peak Found	Not Found	Not Found	Not Found	Not Found	Not Found	High	Not Found	Not Found	Not Found	Not Found	Not Found	Not Found	Peak Found	Peak Found	Not Found	High	Not Found	Not Found	Peak Found	Peak Found	Not Found	High	Not Found	Not Found	n/a	High		5		0.5203		0		1		1		1		505.869		-0.86		-0.00044		52.9408		1.124e-05		3.663e-06		1.901	2.46			52.98
FALSE	High	Unambiguous	MEKDEQIPDGMCIDAEGK	[K].MEKDEQIPDGMCIDAEGK.[L]	1xCarbamidomethyl [C12]	1xCarbamidomethyl [C12]	0.00678477	0.000569854	1.043	1	1	2	Q64374	Q64374 [196-213]			Regucalcin OS=Mus musculus OX=10090 GN=Rgn PE=1 SV=1	Q64374	1	2065.89	18	17.954	0.434	2.049	4.17	-1.2	1.03	0.0137646		0.65972	0.125789		0.999948	0	0	0	17.9851		17.6249	14	31.9	94.6	251.9	13.8	193.8							1	1	1	1	1	1	14	31.9	94.6	251.9	13.8	193.8	15254.4	34633.4	102821	273876	15037.8	210681	Imp	Imp	Imp	Det	Imp	Det				259451		202133				1		1		Not Found	Not Found	Not Found	High	Not Found	Peak Found	Not Found	Not Found	Not Found	Not Found	Not Found	Not Found	Not Found	Not Found	Not Found	Not Found	Not Found	High	Not Found	Not Found	Not Found	Not Found	Not Found	Peak Found	Not Found	Not Found	Not Found	High	Not Found	Peak Found	Not Found	Not Found	Not Found	High	Not Found	Peak Found	High	High	3	3	0.6377	0.4091	0	0	1	1	1	1	1	1	689.307	689.307	9.25	9.25	0.00637	0.00637	44.0954	44.0954	0.0004099	0.0001542	0.004947	0.002225	0.769	1.043	1.98	225.94	225.94	44.09
FALSE	High	Unambiguous	MEIATEEPLNPIKQDIK	[K].MEIATEEPLNPIKQDIK.[N]			2.85876e-08	5.87748e-05	4.37	1	2	24	Q91VM9	Q91VM9 [101-117]			Inorganic pyrophosphatase 2, mitochondrial OS=Mus musculus OX=10090 GN=Ppa2 PE=1 SV=1	Q91VM9; D3Z636	1	1969.03	17	0.953	0.732	1.119	-0.07	-0.45	0.16	0.873691	0.464493	0.837774	0.999999	0.975209	0.999948	0	0	0	22.882	23.0728	22.5304	114.7	128.8	72.2	109.3	94.2	80.8							1	1	1	1	1	1	114.7	128.8	72.2	109.3	94.2	80.8	4.91702e+06	5.5239e+06	3.098e+06	4.68609e+06	4.04116e+06	3.46518e+06	Det	Det	Det	Det	Det	Det	3.29065e+06	5.5239e+06	2.73318e+06	4.43928e+06	3.29898e+06	3.32458e+06	3	3	3	3	3	3		High	High	High	High	High	High	High	High	High	High	High	Peak Found	Peak Found	High	Peak Found	High	High	Peak Found	High	High	High	Peak Found	Peak Found	High	High	High	High	High	High	High	High	High	High	High	High	High	High	High	3	3	0.7965	0.7829	0	0	1	1	1	1	1	1	657.015	657.015	-0.93	-0.93	-0.00061	-0.00061	55.7081	55.7081	6.934e-06	6.89e-06	1.754e-10	1.796e-14	3.476	4.37	5.02	461.24	461.24	56.46
FALSE	High	Unambiguous	MELDLELPAGASPAEGGGPGGGGLRR	[K].MELDLELPAGASPAEGGGPGGGGLRR.[S]			0.00304227	0.000275325	1.204	1	1	2	Q9DB52	Q9DB52 [6-31]			Protein FAM122A OS=Mus musculus OX=10090 GN=Fam122a PE=1 SV=1	Q9DB52	1	2464.22	26																																																																			No Quan Values	Not Found	High	Not Found	Not Found	Not Found	Not Found	Not Found	Not Found	Not Found	Not Found	High	High	Not Found	Not Found	Not Found	Not Found	Not Found	Not Found	Not Found	Not Found	Not Found	Not Found	Not Found	Not Found	Not Found	High	Not Found	Not Found	Not Found	Not Found	Not Found	High	Not Found	Not Found	Not Found	Not Found	n/a	High		3		0.5801		0		1		1		1		822.084		4.52		0.00372		69.0769		5.17e-05		0.0008274		1.204	2.31
FALSE	High	Unambiguous	MELFLFLTTILQNFKLKPLVDPK	[R].MELFLFLTTILQNFKLKPLVDPK.[D]			6.38982e-07	5.87748e-05	3.514	3	5	9	E9Q7C8; Q569X9; E9PXC3	E9Q7C8 [472-494]; Q569X9 [443-465]; E9PXC3 [443-465]			Cytochrome P450 2C40 OS=Mus musculus OX=10090 GN=Cyp2c40 PE=1 SV=1 Cytochrome P450, family 2, subfamily c, polypeptide 67 OS=Mus musculus OX=10090 GN=Cyp2c67 PE=1 SV=1 Cytochrome P450, family 2, subfamily c, polypeptide 69 OS=Mus musculus OX=10090 GN=Cyp2c69 PE=1 SV=1	E9Q7C8; K7N6C2; Q569X9; P56657; E9PXC3	1	2748.58	23	0.164	0.11	0.302	-2.61	-3.19	-1.73	0.113537	0.00054594	0.118486	0.539904	0.0114204	0.560893	0	0	0	16.9716	19.5242	19.4569	64.3	231.8	205.6	10.6	25.4	62.2							1	1	1	1	1	1	64.3	231.8	205.6	10.6	25.4	62.2	192039	692030	613808	31514.1	75875.7	185629	Det	Det	Det	Imp	Det	Det	128519	692030	541527		61940.8	178097	3	3	2		2	2	Shared	High	High	High	Not Found	High	High	Peak Found	Peak Found	High	High	Peak Found	High	High	High	High	Not Found	Not Found	Not Found	Not Found	High	Peak Found	Peak Found	High	High	High	High	High	Not Found	High	High	High	High	High	Not Found	High	High	n/a	High		4		0.6667		0		1		1		1		687.9		1.07		0.00074		110.645		6.89e-06		1.368e-11		3.514	5.37			111.04
FALSE	High	Unambiguous	MELFLLLSAILQHFNLKSLVDPK	[R].MELFLLLSAILQHFNLKSLVDPK.[D]			0.056643	0.00346682	0.608	1	3	1	Q05421	Q05421 [445-467]			Cytochrome P450 2E1 OS=Mus musculus OX=10090 GN=Cyp2e1 PE=1 SV=1	Q05421; A0A1B0GSV7; Q0PGA1	1	2669.51	23																																																																			No Quan Values	Not Found	High	Not Found	Not Found	Not Found	Not Found	Not Found	Not Found	Not Found	Not Found	Not Found	High	Not Found	Not Found	Not Found	Not Found	Not Found	Not Found	Not Found	Not Found	Not Found	Not Found	Not Found	Not Found	Not Found	High	Not Found	Not Found	Not Found	Not Found	Not Found	High	Not Found	Not Found	Not Found	Not Found	n/a	High		4		0.3689		0		1		1		1		668.136		3.92		0.00262		112.282		0.001212		0.017		0.608	1.03
FALSE	High	Unambiguous	MELFLILTTILQNFKLK	[R].MELFLILTTILQNFKLK.[S]			2.00305e-08	5.87748e-05	4.468	1	3	19	Q64458	Q64458 [443-459]			Cytochrome P450 2C29 OS=Mus musculus OX=10090 GN=Cyp2c29 PE=1 SV=2	Q3UT49; Q64458; P56655	1	2065.21	17	0.211	0.446	0.464	-2.25	-1.16	-1.11	0.172691	0.205636	0.385928	0.675037	0.734805	0.93248	0	0	0	16.9799	19.1582	19.2673	59.7	172	190.6	12.6	76.7	88.5							1	1	1	1	1	1	59.7	172	190.6	12.6	76.7	88.5	148762	428805	475355	31352.2	191378	220574	Det	Det	Det	Det	Det	Det	99556.8	428805	419378	29700.9	156231	211625	3	3	3	2	3	3		High	High	High	Peak Found	High	High	High	Peak Found	Peak Found	Peak Found	High	High	High	Peak Found	High	Not Found	Peak Found	Peak Found	High	High	Peak Found	High	High	High	High	High	High	Peak Found	High	High	High	High	High	Peak Found	High	High	High	High	3	3	1	0.7746	0	0	1	1	1	1	1	1	689.076	689.076	-0.01	-0.01	-1e-05	-1e-05	113.331	113.331	6.934e-06	6.89e-06	9.706e-11	8.39e-15	3.569	4.468	3.46	444.44	444.44	113.64
FALSE	High	Unambiguous	MELFLILTTILQNFKLK	[R].MELFLILTTILQNFKLK.[S]	1xOxidation [M1]	1xOxidation [M1]	8.20161e-09	5.87748e-05	4.714	1	3	10	Q64458	Q64458 [443-459]			Cytochrome P450 2C29 OS=Mus musculus OX=10090 GN=Cyp2c29 PE=1 SV=2	Q3UT49; Q64458; P56655	1	2081.21	17	0.297	1.023	0.334	-1.75	0.03	-1.58	0.149665	0.903036	0.333046	0.624946	0.999995	0.897324	0	0	0	15.3611	19.4717	18.3785	29.9	188.5	134.8	8.9	192.8	45							1	1	1	1	1	1	29.9	188.5	134.8	8.9	192.8	45	62889	396192	283294	18677.9	405302	94680.4	Det	Det	Det	Imp	Det	Det	42087.7	396192	249934		330867	90838.9	1	3	2		3	2		Peak Found	Peak Found	High	Not Found	Peak Found	High	Not Found	Not Found	Peak Found	Peak Found	Peak Found	Peak Found	High	Not Found	High	Not Found	Not Found	Not Found	Peak Found	Peak Found	Peak Found	High	High	High	Peak Found	Peak Found	High	Not Found	Peak Found	High	Peak Found	Peak Found	High	Not Found	Peak Found	High	High	High	3	3	0.8851	0.7918	0	0	1	1	1	1	1	1	694.412	694.412	6.32	6.32	0.00438	0.00438	110.902	110.902	6.934e-06	6.89e-06	3.823e-11	1.246e-15	3.714	4.714	5.14	600.08	600.08	111.64
FALSE	High	Unambiguous	MELKADQLYK	[R].MELKADQLYK.[Q]			0.00210488	0.000190225	1.28	1	2	21	P35486	P35486 [74-83]			Pyruvate dehydrogenase E1 component subunit alpha, somatic form, mitochondrial OS=Mus musculus OX=10090 GN=Pdha1 PE=1 SV=1	P35486; P35487	1	1238.64	10	1.192	3.657	9.083	0.25	1.87	3.18	0.782677	0.0512099	0.000151171	0.999999	0.337251	0.00338583	0	0	0	21.3844	20.1132	21.1055	129.9	24.3	20.1	154.8	88.8	182.2							1	1	1	1	1	1	129.9	24.3	20.1	154.8	88.8	182.2	1.52234e+06	284603	235091	1.81423e+06	1.04069e+06	2.13541e+06	Det	Det	Det	Det	Det	Det	1.01881e+06	284603	207408	1.71868e+06	849561	2.04877e+06	4	1	1	3	2	3		High	Peak Found	Peak Found	High	High	High	Peak Found	High	High	Not Found	Not Found	Peak Found	Not Found	Not Found	Peak Found	High	High	High	Not Found	High	High	High	High	High	High	Peak Found	Peak Found	High	High	High	High	Peak Found	Peak Found	High	High	High	High	High	3	3	0.6553	0.5422	0	0	1	1	1	1	1	1	413.552	413.552	-1.72	-2.1	-0.00071	-0.00087	33.5762	33.4812	0.0002134	1.929e-05	0.0026	0.000474	0.883	1.28	2.49	188.75	188.75	33.52
FALSE	High	Selected	MELKPGDNLNVNFHLRTDPGHEAK	[R].MELKPGDNLNVNFHLRTDPGHEAK.[I]			0.117284	0.00630468	0.47	1	1	1	P01027	P01027 [463-486]			Complement C3 OS=Mus musculus OX=10090 GN=C3 PE=1 SV=3	P01027	1	2732.36	24																																																																			No Quan Values	Not Found	Not Found	High	Not Found	Not Found	Not Found	Not Found	Not Found	Not Found	Not Found	Not Found	Not Found	Not Found	Not Found	High	Not Found	Not Found	Not Found	Not Found	Not Found	Not Found	Not Found	Not Found	Not Found	Not Found	Not Found	High	Not Found	Not Found	Not Found	Not Found	Not Found	High	Not Found	Not Found	Not Found	n/a	High		4		0.3108		0		1		1		1		683.844		-0.46		-0.00032		42.0023		0.001836		0.02754		0.47	0.74
FALSE	High	Unambiguous	MELQETIKVWK	[K-].MELQETIKVWK.[Q]			7.92692e-05	5.87748e-05	2.172	1	2	14	Q9CQZ5	Q9CQZ5 [91-101]			NADH dehydrogenase [ubiquinone] 1 alpha subcomplex subunit 6 OS=Mus musculus OX=10090 GN=Ndufa6 PE=1 SV=1	Q9CQZ5; A0A2R8W6V1	1	1404.76	11	1.645	1.068	0.866	0.72	0.09	-0.21	0.388738	0.939562	0.81936	0.934507	0.999995	0.999948	0	0	0	20.8249	20.8634	21.0618	74.7	91.3	114.5	122.9	97.5	99.1							1	1	1	1	1	1	74.7	91.3	114.5	122.9	97.5	99.1	833977	1.01918e+06	1.27763e+06	1.37158e+06	1.0884e+06	1.10666e+06	Det	Det	Det	Det	Det	Det	558129	1.01918e+06	1.12718e+06	1.29934e+06	888511	1.06176e+06	3	3	3	3	3	3		Peak Found	Peak Found	High	Peak Found	High	High	Peak Found	Peak Found	Peak Found	Peak Found	Peak Found	Peak Found	High	High	High	Peak Found	Peak Found	Peak Found	High	Peak Found	High	Peak Found	High	High	Peak Found	Peak Found	High	Peak Found	High	High	Peak Found	Peak Found	High	Peak Found	High	High	High	High	3	3	0.6716	0.6216	0	0	1	1	1	1	1	1	468.924	468.924	0.73	0.73	0.00034	0.00034	52.3043	52.3043	6.934e-06	6.89e-06	2.065e-05	4.495e-07	1.654	2.172	2.96	269.7	269.7	52.91
FALSE	High	Unambiguous	MENNKTSVDSK	[-].MENNKTSVDSK.[S]	1xAcetyl [K5]	1xAcetyl [K5]	0.00127141	0.000144991	1.388	1	2	31	P70677	P70677 [1-11]	P70677 1xAcetyl [K5]	P70677 1xAcetyl [K5]	Caspase-3 OS=Mus musculus OX=10090 GN=Casp3 PE=1 SV=1	P70677; A0A1B0GRX1	1	1294.59	11	0.769	1.049	1.464	-0.38	0.07	0.55	0.561609	0.904918	0.593216	0.999999	0.999995	0.999948	0	0	0	20.9785	21.182	20.0415	138.5	120.1	44.2	106.5	126	64.7							1	1	1	1	1	1	138.5	120.1	44.2	106.5	126	64.7	1.47836e+06	1.28143e+06	471903	1.13656e+06	1.34474e+06	690849	Det	Det	Det	Det	Det	Det	989377	1.28143e+06	416332	1.07669e+06	1.09777e+06	662819	3	3	2	3	3	3		High	High	High	High	High	High	High	High	High	High	High	High	High	High	High	High	High	High	High	Peak Found	High	High	High	Peak Found	High	High	High	High	High	High	High	High	High	High	High	High	High	High	2	2	0.5846	0.4821	0	0	1	1	1	1	1	1	647.801	647.801	-0.09	-0.09	-6e-05	-6e-05	14.5788	14.5788	6.934e-06	1.485e-05	0.0005307	0.0002031	1.145	1.388	1.95	224.7	224.7	14.63
FALSE	High	Unambiguous	MEPIRWLLAAAGVEFEEK	[R].MEPIRWLLAAAGVEFEEK.[F]			5.516e-11	5.87748e-05	6.092	1	1	51	P30115	P30115 [16-33]			Glutathione S-transferase A3 OS=Mus musculus OX=10090 GN=Gsta3 PE=1 SV=2	P30115	1	2089.08	18	0.038	2.579	0.275	-4.72	1.37	-1.87	1e-17	0.0322693	0.000530945	1.07693e-15	0.249327	0.00966892	0	0	0	25.4729	26.1408	25.7475	183	66	136.3	6.9	170.3	37.4							1	1	1	1	1	1	183	66	136.3	6.9	170.3	37.4	6.60387e+07	2.38277e+07	4.91731e+07	2.50554e+06	6.14468e+07	1.3498e+07	Det	Det	Det	Det	Det	Det	44195564	2.38277e+07	4.33826e+07	2.37358e+06	50161819	1.29504e+07	6	6	6	3	6	6		High	High	High	High	High	High	High	High	High	High	High	High	High	High	High	High	High	Peak Found	High	High	High	High	High	High	High	High	High	High	High	High	High	High	High	High	High	High	High	High	2	3	1	0.7749	0	0	1	1	1	1	1	1	1045.04	697.035	-2.16	5.09	-0.00225	0.00355	104.615	104.569	6.934e-06	6.89e-06	8.116e-15	6.305e-16	5.034	4.969	5.73	657.78	657.78	104.93
FALSE	High	Unambiguous	MEPIRWLLAAAGVEFEEK	[R].MEPIRWLLAAAGVEFEEK.[F]	1xOxidation [M1]	1xOxidation [M1]	2.97216e-10	5.87748e-05	5.628	1	1	96	P30115	P30115 [16-33]			Glutathione S-transferase A3 OS=Mus musculus OX=10090 GN=Gsta3 PE=1 SV=2	P30115	1	2105.07	18	2.15	1.017	0.517	1.1	0.02	-0.95	0.0766074	0.909446	0.0697221	0.426289	0.999995	0.411112	0	0	0	24.596	25.6266	25.5236	40.3	121.6	150.3	86.5	123.6	77.7							1	1	1	1	1	1	40.3	121.6	150.3	86.5	123.6	77.7	9.37193e+06	2.83044e+07	3.49934e+07	2.01488e+07	2.8788e+07	1.8097e+07	Det	Det	Det	Det	Det	Det	6.27204e+06	2.83044e+07	3.08726e+07	1.90876e+07	2.3501e+07	1.73627e+07	4	9	7	7	8	8		High	High	High	High	High	High	High	High	High	High	High	High	High	High	High	Peak Found	High	High	High	High	High	High	High	High	High	High	High	High	High	High	High	High	High	High	High	High	High	High	2	2	0.8133	0.7485	0	0	1	1	1	1	1	1	1053.03	1053.04	-5.77	-4.81	-0.00608	-0.00506	98.419	100.266	6.934e-06	6.89e-06	2.424e-14	6.305e-16	4.863	4.879	4.97	823.61	823.61	99.67
FALSE	High	Unambiguous	MEQDEYALRSHSLAK	[R].MEQDEYALRSHSLAK.[K]			0.000160726	0.000105969	1.958	1	2	18	Q99JY0	Q99JY0 [240-254]			Trifunctional enzyme subunit beta, mitochondrial OS=Mus musculus OX=10090 GN=Hadhb PE=1 SV=1	Q99JY0; D3YXU1	1	1777.85	15	0.641	1.138	1.036	-0.64	0.19	0.05	0.266677	0.825885	0.923433	0.82224	0.999995	0.999948	0	0	0	22.336	22.5999	22.0297	134.5	106.9	74	86.2	121.7	76.7							1	1	1	1	1	1	134.5	106.9	74	86.2	121.7	76.7	4.14713e+06	3.29506e+06	2.28232e+06	2.6588e+06	3.75078e+06	2.36393e+06	Det	Det	Det	Det	Det	Det	2.77541e+06	3.29506e+06	2013560	2.51877e+06	3.06193e+06	2268021	3	3	3	3	3	3		High	High	Peak Found	High	High	High	High	High	High	High	Peak Found	Peak Found	Peak Found	Peak Found	Peak Found	Peak Found	High	Peak Found	High	High	High	High	Peak Found	Peak Found	High	High	Peak Found	High	High	High	High	High	Peak Found	High	High	High	High	High	4	4	0.7178	0.6027	0	0	1	1	1	1	1	1	445.219	445.219	0.48	0.48	0.00022	0.00022	22.1268	22.1268	6.934e-06	1.124e-05	3.13e-05	2.362e-06	1.589	1.958	2.92	244.34	244.34	22.54
FALSE	High	Unambiguous	MESHKPSTSKDDLILNIISR	[-].MESHKPSTSKDDLILNIISR.[K]	1xAcetyl [K5]	1xAcetyl [K5]	0.000154212	0.000105969	1.971	1	2	22	Q9D8Y1	Q9D8Y1 [1-20]	Q9D8Y1 1xAcetyl [K5]	Q9D8Y1 1xAcetyl [K5]	Transmembrane protein 126A OS=Mus musculus OX=10090 GN=Tmem126a PE=1 SV=1	Q9D8Y1; D6RG44	1	2326.21	20	0.818	0.332	0.856	-0.29	-1.59	-0.22	0.60509	0.0389019	0.838115	0.999999	0.280994	0.999948	0	0	0	22.2985	22.7918	22.3121	108.4	173.4	92.7	88.7	57.5	79.4							1	1	1	1	1	1	108.4	173.4	92.7	88.7	57.5	79.4	3.57128e+06	5714660	3.05699e+06	2.92234e+06	1.89467e+06	2.61631e+06	Det	Det	Det	Det	Det	Det	2.39003e+06	5714660	2.69701e+06	2.76842e+06	1.5467e+06	2.51016e+06	3	3	3	3	2	3		High	High	High	High	High	Peak Found	High	High	High	High	High	High	High	High	High	Peak Found	High	Peak Found	Not Found	Peak Found	High	Peak Found	Peak Found	Peak Found	High	High	High	High	High	Peak Found	High	High	High	High	High	Peak Found	High	High	4	4	0.0743	0.0709	0	0	1	1	1	1	1	1	582.308	582.308	1.76	1.76	0.00102	0.00102	62.5041	62.5041	6.934e-06	1.124e-05	2.836e-05	2.142e-06	1.605	1.971	3.95	303.73	303.73	62.31
FALSE	High	Unambiguous	METTHSFGNPSISVSTQQPPKK	[R].METTHSFGNPSISVSTQQPPKK.[Y]			2.47266e-06	5.87748e-05	3.141	1	4	9	Q8BFW7	Q8BFW7 [23-44]			Lipoma-preferred partner homolog OS=Mus musculus OX=10090 GN=Lpp PE=1 SV=1	Q8BFW7-2; Q8BFW7-5; Q8BFW7; Q8BFW7-3	1	2401.18	22	1.808	0.856	0.739	0.85	-0.22	-0.44	0.308337	0.718989	0.618557	0.867818	0.999995	0.999948	0	0	0	20.7909	21.082	20.8948	68.3	117.1	109.8	123.4	100.2	81.2							1	1	1	1	1	1	68.3	117.1	109.8	123.4	100.2	81.2	761708	1.30683e+06	1.22494e+06	1.37697e+06	1.11844e+06	905781	Det	Det	Det	Det	Det	Det	509763	1.30683e+06	1.08069e+06	1.30445e+06	913033	869030	3	3	3	3	3	3		High	High	High	High	High	Peak Found	Peak Found	High	Peak Found	High	Peak Found	High	High	High	High	Peak Found	High	High	Peak Found	Peak Found	High	Peak Found	Peak Found	Peak Found	High	High	High	High	High	Peak Found	High	High	High	High	High	Peak Found	n/a	High		4		0.733		0		1		1		1		601.05		-1.58		-0.00095		29.8513		6.89e-06		2.46e-10		3.141	3.82			30.49
FALSE	High	Unambiguous	MEVGPTMVGDEHSDPELMQHLGASKR	[R].MEVGPTMVGDEHSDPELMQHLGASKR.[S]			3.04469e-09	5.87748e-05	4.987	1	1	30	P99025	P99025 [12-37]			GTP cyclohydrolase 1 feedback regulatory protein OS=Mus musculus OX=10090 GN=Gchfr PE=1 SV=3	P99025	1	2851.32	26	0.864	0.748	1.444	-0.21	-0.42	0.53	0.601189	0.389599	0.351275	0.999999	0.934035	0.911852	0	0	0	24.2282	24.784	24.8538	89.4	121.4	90.5	77.3	90.8	130.7							1	1	1	1	1	1	89.4	121.4	90.5	77.3	90.8	130.7	1.32065e+07	1.79386e+07	1.33685e+07	1.14154e+07	1.34133e+07	1.93105e+07	Det	Det	Det	Det	Det	Det	8.8383e+06	1.79386e+07	1.17942e+07	1.08141e+07	1.09499e+07	1.8527e+07	6	6	6	5	6	6		High	High	High	High	High	High	High	High	High	High	High	High	High	High	High	High	High	High	High	High	High	High	High	High	High	High	High	High	High	High	High	High	High	High	High	High	n/a	High		5		0.7384		0		1		1		1		571.069		-0.23		-0.00013		49.3928		6.89e-06		6.305e-16		4.87	6.04			49.18
FALSE	High	Unambiguous	MEVKPPPGRPQPDSGRR	[-].MEVKPPPGRPQPDSGRR.[R]	1xAcetyl [K4]	1xAcetyl [K4]	0.00113755	0.000144991	1.413	1	2	9	Q8BG05	Q8BG05 [1-17]	Q8BG05 1xAcetyl [K4]	Q8BG05 1xAcetyl [K4]	Heterogeneous nuclear ribonucleoprotein A3 OS=Mus musculus OX=10090 GN=Hnrnpa3 PE=1 SV=1	Q8BG05; A2AL12	1	1946	17	0.912	1.116	1.198	-0.13	0.16	0.26	0.756344	0.845884	0.733605	0.999999	0.999995	0.999948	0	0	0	23.7018	23.9442	23.44	113.2	107.3	71.2	103.1	119.8	85.3							1	1	1	1	1	1	113.2	107.3	71.2	103.1	119.8	85.3	8.90173e+06	8.44448e+06	5.60241e+06	8.11428e+06	9.42714e+06	6.7096e+06	Det	Det	Det	Det	Det	Det	5.95737e+06	8.44448e+06	4.94268e+06	7.68691e+06	7.69581e+06	6437368	3	3	3	3	3	3		High	High	High	High	Peak Found	Peak Found	High	Peak Found	Peak Found	High	Peak Found	Peak Found	Peak Found	High	High	Peak Found	Peak Found	High	Peak Found	Peak Found	Peak Found	Peak Found	Peak Found	Peak Found	High	High	High	High	Peak Found	Peak Found	High	High	High	High	Peak Found	Peak Found	High	High	4	4	0.5057	0.3786	0	0	1	1	1	1	1	1	487.256	487.256	0.76	0.76	0.00037	0.00037	21.4921	21.4921	4.626e-05	1.485e-05	0.0008684	0.0001662	1.065	1.413	2.43	166.98	166.98	21.74
FALSE	High	Unambiguous	MFAPTKTWR	[R].MFAPTKTWR.[R]			0.000156688	0.000105969	1.966	1	1	18	Q9D8E6	Q9D8E6 [101-109]			60S ribosomal protein L4 OS=Mus musculus OX=10090 GN=Rpl4 PE=1 SV=3	Q9D8E6	1	1137.59	9	1.397	0.965	1.753	0.48	-0.05	0.81	0.469159	0.908105	0.327318	0.976718	0.999995	0.891392	0	0	0	21.4732	22.1528	21.1682	78.6	140.3	49.4	109.8	135.3	86.6							1	1	1	1	1	1	78.6	140.3	49.4	109.8	135.3	86.6	1.46094e+06	2.60841e+06	918928	2.041e+06	2.51654e+06	1.61109e+06	Det	Det	Det	Det	Det	Det	977716	2.60841e+06	810717	1.93351e+06	2.05437e+06	1545725	4	3	2	5	5	4		High	High	Peak Found	High	High	High	High	High	Peak Found	High	High	High	Peak Found	Peak Found	Not Found	Peak Found	Peak Found	High	Peak Found	High	High	Peak Found	Peak Found	High	High	High	Peak Found	High	High	High	High	High	Peak Found	High	High	High	High	High	3	3	0.6935	0.5219	0	0	1	1	1	1	1	1	379.868	379.868	1.45	1.45	0.00055	0.00055	28.431	28.431	6.934e-06	1.124e-05	6.635e-05	2.215e-06	1.472	1.966	2.28	216.22	216.22	29.27
FALSE	High	Unambiguous	MFASFPTTKTYFPHFDVSHGSAQVK	[R].MFASFPTTKTYFPHFDVSHGSAQVK.[G]			5.76157e-11	5.87748e-05	6.08	2	2	35	Q91VB8; P01942	Q91VB8 [33-57]; P01942 [33-57]			Alpha globin 1 OS=Mus musculus OX=10090 GN=Hba-a1 PE=1 SV=1 Hemoglobin subunit alpha OS=Mus musculus OX=10090 GN=Hba PE=1 SV=2	Q91VB8; P01942	1	2830.37	25	0.361	0.598	0.585	-1.47	-0.74	-0.77	0.00238031	0.19698	0.141782	0.031115	0.721478	0.619464	0	0	0	25.5386	24.9517	25.6321	183.6	83	137.2	66.2	49.7	80.3							1	1	1	1	1	1	183.6	83	137.2	66.2	49.7	80.3	4.82126e+07	2.18054e+07	3.60183e+07	1.73891e+07	1.30388e+07	2.1082e+07	Det	Det	Det	Det	Det	Det	3.22657e+07	2.18054e+07	3.17769e+07	1.64733e+07	1.06442e+07	2.02266e+07	8	9	8	7	8	7	Shared	High	High	High	High	High	High	High	High	High	High	High	High	High	High	High	High	High	High	High	High	High	High	High	High	High	High	High	High	High	High	High	High	High	High	High	High	n/a	High		5		0.7319		0		1		1		1		566.878		-2.3		-0.0013		64.325		6.89e-06		6.305e-16		5.601	6.9			63.56
FALSE	High	Unambiguous	MFASFPTTKTYFPHFDVSHGSAQVK	[R].MFASFPTTKTYFPHFDVSHGSAQVK.[G]	1xAcetyl [K9]; 1xOxidation [M1]	1xAcetyl [K9]; 1xOxidation [M1]	2.004e-05	5.87748e-05	2.562	2	2	3	Q91VB8; P01942	Q91VB8 [33-57]; P01942 [33-57]	Q91VB8 1xAcetyl [K41]; P01942 1xAcetyl [K41]	Q91VB8 1xAcetyl [K41]; P01942 1xAcetyl [K41]	Alpha globin 1 OS=Mus musculus OX=10090 GN=Hba-a1 PE=1 SV=1 Hemoglobin subunit alpha OS=Mus musculus OX=10090 GN=Hba PE=1 SV=2	Q91VB8; P01942	1	2888.37	25	11.232	9.499	0.643	3.49	3.25	-0.64	0.00168849	0.0403179	0.544231	0.0235257	0.287923	0.999948	0	0	0	19.1951	18.2958	19.8567	15.6	11.5	175.5	175.5	109.2	112.8							1	1	1	1	1	1	15.6	11.5	175.5	175.5	109.2	112.8	56407.6	41500.5	633453	633586	394203	407072	Imp	Imp	Det	Det	Det	Det			558859	600216	321806	390556			1	1	1	1	Shared	Not Found	Not Found	High	Peak Found	Peak Found	High	Not Found	Not Found	Not Found	Not Found	Not Found	Not Found	High	Peak Found	Not Found	Not Found	Peak Found	Not Found	Not Found	Peak Found	Not Found	Not Found	High	High	Not Found	Not Found	High	Peak Found	Peak Found	High	Not Found	Not Found	High	Peak Found	Peak Found	High	n/a	High		5		0.4814		0		1		1		1		578.484		6.1		0.00352		62.8296		6.89e-06		2.19e-08		2.562	4.57			63.87
FALSE	High	Unambiguous	MFDKNLQDLVR	[R].MFDKNLQDLVR.[G]			0.000781302	0.000144991	1.502	1	2	9	O54774	O54774 [13-23]			AP-3 complex subunit delta-1 OS=Mus musculus OX=10090 GN=Ap3d1 PE=1 SV=1	O54774; A0A1W2P6Q6	1	1378.71	11	1.02	1.07	2.384	0.03	0.1	1.25	0.990781	0.941975	0.215569	0.999999	0.999995	0.756282	0	0	0	20.1805	20.4917	20.1551	100.4	108.7	50.9	102.4	116.3	121.3							1	1	1	1	1	1	100.4	108.7	50.9	102.4	116.3	121.3	726514	787136	368331	741110	841910	878283	Det	Det	Det	Det	Det	Det	486210	787136	324957	702077	687290	842648	3	3	3	3	3	3		Peak Found	High	High	Peak Found	High	Peak Found	Peak Found	Peak Found	Peak Found	High	High	High	Peak Found	High	High	Peak Found	Peak Found	Peak Found	Peak Found	High	Peak Found	Peak Found	Peak Found	Peak Found	Peak Found	High	High	Peak Found	High	Peak Found	Peak Found	High	High	Peak Found	High	Peak Found	High	High	3	3	0.1392	0.0958	0	0	1	1	1	1	1	1	460.243	460.243	-0.52	-0.52	-0.00024	-0.00024	53.2717	53.2717	6.934e-06	1.485e-05	0.000402	8.218e-05	1.189	1.502	1.67	173.47	173.47	53.54
FALSE	High	Unambiguous	MFGIDKDAIVQAVK	[K].MFGIDKDAIVQAVK.[G]			4.00101e-07	5.87748e-05	3.643	1	2	24	P40142	P40142 [604-617]			Transketolase OS=Mus musculus OX=10090 GN=Tkt PE=1 SV=1	A0A286YE28; P40142	1	1534.83	14	0.635	0.435	0.802	-0.66	-1.2	-0.32	0.277634	0.0718182	0.562609	0.835685	0.414504	0.999948	0	0	0	23.651	24.1967	24.2219	106.1	145.2	121.2	67.3	63.1	97.2							1	1	1	1	1	1	106.1	145.2	121.2	67.3	63.1	97.2	1.03683e+07	1.41931e+07	1.18495e+07	6.58027e+06	6.16825e+06	9.4981e+06	Det	Det	Det	Det	Det	Det	6.93887e+06	1.41931e+07	1.04541e+07	6.2337e+06	5.03543e+06	9.11273e+06	5	5	5	5	5	5		High	High	High	Peak Found	Peak Found	High	High	High	High	High	High	High	Peak Found	High	High	Peak Found	Peak Found	Peak Found	Peak Found	Peak Found	Peak Found	High	Peak Found	High	High	High	High	Peak Found	Peak Found	High	High	High	High	Peak Found	Peak Found	High	High	High	2	2	0.7978	0.7187	0	0	1	1	1	1	1	1	767.919	767.919	0.81	0.81	0.00062	0.00062	63.7532	63.7532	6.934e-06	6.89e-06	2.218e-09	5.05e-12	3.08	3.643	3.27	447.73	447.73	64.87
FALSE	High	Unambiguous	MFIEDLHNLNKR	[R].MFIEDLHNLNKR.[I]			0.000141904	5.87748e-05	1.997	1	1	5	Q9CPY1	Q9CPY1 [102-113]			39S ribosomal protein L51, mitochondrial OS=Mus musculus OX=10090 GN=Mrpl51 PE=1 SV=1	Q9CPY1	1	1529.79	12	2.265	2.993	11.502	1.18	1.58	3.52	0.0848514	0.0202217	1.14751e-05	0.455536	0.180728	0.000347392	0	0	0	21.3551	21.8462	20.8405	60.5	69.5	10	137	208	115							1	1	1	1	1	1	60.5	69.5	10	137	208	115	952867	1.09493e+06	157559	2.15837e+06	3.27725e+06	1.81217e+06	Det	Det	Det	Det	Det	Det	637695	1.09493e+06	139005	2.04469e+06	2675371	1738647	2	2	1	2	2	2		Peak Found	Peak Found	Peak Found	High	High	Peak Found	Peak Found	Peak Found	Not Found	Peak Found	Peak Found	Not Found	Not Found	Peak Found	Not Found	High	High	Not Found	High	Peak Found	Not Found	Peak Found	Peak Found	Not Found	Peak Found	Peak Found	Peak Found	High	High	Peak Found	Peak Found	Peak Found	Peak Found	High	High	Peak Found	High	High	3	3	0.6871	0.5149	0	0	1	1	1	1	1	1	510.6	510.6	-2.25	-2.25	-0.00115	-0.00115	41.8867	41.8867	6.934e-06	6.89e-06	7.548e-05	1.742e-06	1.452	1.997	3.03	215.29	215.29	41.37
FALSE	High	Unambiguous	MFIGGLSWDTSKK	[K].MFIGGLSWDTSKK.[D]			0.00279932	0.000275325	1.221	1	3	2	F6VQH5	F6VQH5 [53-65]			Heterogeneous nuclear ribonucleoprotein D-like (Fragment) OS=Mus musculus OX=10090 GN=Hnrnpdl PE=1 SV=1	F6VQH5; Q9Z130; D3YTQ3	1	1469.75	13	1.671	1.486	0.82	0.74	0.57	-0.29	0.640214	0.91479	0.815806	0.999999	0.999995	0.999948	0	0	0	16.414	16.2128	16.0417	74.9	85	103.8	125.1	126.3	85.1							1	1	1	1	1	1	74.9	85	103.8	125.1	126.3	85.1	55164.6	62604.4	76462	92172.6	93040.8	62713.1	Imp	Imp	Det	Det	Det	Imp			67458	87318	75953.5				1	1	1			Not Found	Not Found	Peak Found	High	Peak Found	Not Found	Not Found	Not Found	Not Found	Not Found	Not Found	Not Found	Peak Found	Not Found	Not Found	High	Not Found	Not Found	Peak Found	Not Found	Not Found	Not Found	Not Found	Not Found	Not Found	Not Found	Peak Found	High	Peak Found	Not Found	Not Found	Not Found	Peak Found	High	Peak Found	Not Found	High	High	3	3	0.5424	0.6263	0	0	1	1	1	1	1	1	490.588	490.588	2.01	2.01	0.00098	0.00098	60.1904	60.1904	8.919e-05	3.795e-05	0.001322	0.000735	0.997	1.221	1.9	176.29	176.29	59.32
FALSE	High	Unambiguous	MFIGGLSWDTTKK	[K-].MFIGGLSWDTTKK.[D]			4.51283e-06	5.87748e-05	2.975	1	9	24	Q60668	Q60668 [99-111]			Heterogeneous nuclear ribonucleoprotein D0 OS=Mus musculus OX=10090 GN=Hnrnpd PE=1 SV=2	Q60668; F6ZV59; G5E8G0; Q60668-4; A0A0G2JFL4; G3X9W0; Q60668-2; Q60668-3; E9Q5B6	1	1483.76	13	1.043	0.974	1.117	0.06	-0.04	0.16	0.969735	0.951443	0.824319	0.999999	0.999995	0.999948	0	0	0	22.3256	22.51	22.2347	103.5	108.6	82.4	107.9	105.7	92							1	1	1	1	1	1	103.5	108.6	82.4	107.9	105.7	92	3.17157e+06	3.32794e+06	2.52574e+06	3.30783e+06	3.24008e+06	2.82141e+06	Det	Det	Det	Det	Det	Det	2.12253e+06	3.32794e+06	2.22832e+06	3.13361e+06	2.64502e+06	2.70694e+06	3	3	3	3	3	3		Peak Found	High	Peak Found	High	High	High	Peak Found	Peak Found	Peak Found	Peak Found	High	High	Peak Found	Peak Found	Peak Found	High	High	Peak Found	High	High	High	High	High	Peak Found	Peak Found	High	Peak Found	High	High	High	Peak Found	High	Peak Found	High	High	High	High	High	3	3	0.6998	0.4723	0	0	1	1	1	1	1	1	495.259	495.259	0.11	-0.1	6e-05	-5e-05	60.826	59.9234	6.934e-06	6.89e-06	3.684e-07	8.955e-10	2.283	2.975	3.07	319.44	319.44	59.99
FALSE	High	Unambiguous	MFLRGDSVIVVLR	[K].MFLRGDSVIVVLR.[N]			0.000111073	5.87748e-05	2.072	1	1	10	P62317	P62317 [99-111]			Small nuclear ribonucleoprotein Sm D2 OS=Mus musculus OX=10090 GN=Snrpd2 PE=1 SV=1	P62317	1	1504.87	13	0.957	1.084	0.441	-0.06	0.12	-1.18	0.861001	0.941731	0.144293	0.999999	0.999995	0.624544	0	0	0	20.8668	20.6196	21.1195	109.2	76.9	157	104.4	83.3	69.2							1	1	1	1	1	1	109.2	76.9	157	104.4	83.3	69.2	1.2138e+06	854786	1.74564e+06	1.16109e+06	926475	769386	Det	Det	Det	Det	Det	Det	812323	854786	1.54008e+06	1.09994e+06	756324	738170	3	3	3	3	3	3		Peak Found	Peak Found	High	High	Peak Found	Peak Found	Peak Found	Peak Found	Peak Found	Peak Found	Peak Found	Peak Found	High	Peak Found	High	High	High	High	Peak Found	Peak Found	Peak Found	Peak Found	Peak Found	Peak Found	Peak Found	Peak Found	High	High	Peak Found	Peak Found	Peak Found	Peak Found	High	High	Peak Found	Peak Found	High	High	3	3	0.7523	0.6497	0	0	1	1	1	1	1	1	502.295	502.295	2.08	2.08	0.00104	0.00104	69.1994	69.1994	6.934e-06	6.89e-06	2.13e-05	9.746e-07	1.65	2.072	3.34	291.06	291.06	68.71
FALSE	High	Unambiguous	MFVGGLSWDTSKK	[K].MFVGGLSWDTSKK.[D]			2.4548e-06	5.87748e-05	3.143	1	3	12	Q80XR6	Q80XR6 [77-89]			Heterogeneous nuclear ribonucleoprotein A/B OS=Mus musculus OX=10090 GN=Hnrnpab PE=1 SV=1	Q80XR6; Q99020; Q20BD0	1	1455.73	13	1.218	1.23	1.253	0.28	0.3	0.33	0.754044	0.725583	0.586643	0.999999	0.999995	0.999948	0	0	0	22.106	22.0734	21.8253	103.1	91.6	74.2	125.5	112.7	92.9							1	1	1	1	1	1	103.1	91.6	74.2	125.5	112.7	92.9	2.47658e+06	2.2018e+06	1.78281e+06	3.01538e+06	2.70897e+06	2.23372e+06	Det	Det	Det	Det	Det	Det	1.65742e+06	2.2018e+06	1.57287e+06	2856562	2.21145e+06	2.14309e+06	3	3	3	3	3	3		Peak Found	High	Peak Found	Peak Found	High	High	Peak Found	Peak Found	Peak Found	Peak Found	High	Peak Found	Peak Found	Peak Found	Peak Found	Peak Found	Peak Found	Peak Found	High	High	High	Peak Found	Peak Found	High	Peak Found	High	Peak Found	Peak Found	High	High	Peak Found	High	Peak Found	Peak Found	High	High	High	High	3	3	0.7477	0.57	0	0	1	1	1	1	1	1	485.915	485.915	0.2	0.2	0.0001	0.0001	52.8153	52.8153	6.934e-06	6.89e-06	1.713e-07	2.422e-10	2.402	3.143	3	297.78	297.78	52.99
FALSE	High	Unambiguous	MGALDVCPFIPVRGVSMEECVLCAK	[R].MGALDVCPFIPVRGVSMEECVLCAK.[A]	3xCarbamidomethyl [C7; C20; C23]	3xCarbamidomethyl [C7; C20; C23]	1.54439e-09	5.87748e-05	5.174	1	1	7	Q91XD4	Q91XD4 [85-109]			Formimidoyltransferase-cyclodeaminase OS=Mus musculus OX=10090 GN=Ftcd PE=1 SV=1	Q91XD4	1	2838.35	25	0.31	2.053	24.471	-1.69	1.04	4.61	0.0212685	0.170906	7.36483e-10	0.175817	0.671845	4.6744e-08	0	0	0	21.6193	21.9353	22.0663	148.2	66.4	8	45.9	136.2	195.3							1	1	1	1	1	1	148.2	66.4	8	45.9	136.2	195.3	3.34624e+06	1.49857e+06	180276	1.03676e+06	3.07693e+06	4.41162e+06	Det	Det	Det	Det	Det	Det	2.23943e+06	1.49857e+06	159047	982154	2.51184e+06	4.23263e+06	3	3	1	2	3	3		Peak Found	High	Peak Found	High	High	High	Peak Found	Peak Found	Peak Found	High	High	Peak Found	Not Found	Peak Found	Not Found	High	Peak Found	Not Found	Peak Found	Peak Found	High	High	High	High	Peak Found	High	Peak Found	High	High	High	Peak Found	High	Peak Found	High	High	High	n/a	High		3		0.6642		0		1		1		1		946.792		4.31		0.00407		92.4776		6.89e-06		6.305e-16		5.174	5.45			92.72
FALSE	High	Unambiguous	MGALDVCPFIPVRGVSMEECVLCAK	[R].MGALDVCPFIPVRGVSMEECVLCAK.[A]	1xAcetyl [C7]; 2xCarbamidomethyl [C20; C23]; 1xOxidation [M17]	1xAcetyl [C7]; 2xCarbamidomethyl [C20; C23]; 1xOxidation [M17]	0.000335217	0.000105969	1.731	1	1	2	Q91XD4	Q91XD4 [85-109]	Q91XD4 1xAcetyl [C91]	Q91XD4 1xAcetyl [C91]	Formimidoyltransferase-cyclodeaminase OS=Mus musculus OX=10090 GN=Ftcd PE=1 SV=1	Q91XD4	1	2839.33	25	0.864	0.17	0.019	-0.21	-2.55	-5.72	0.806173	0.0502915	0.00421697	0.999999	0.33331	0.0540804	0	0	0	20.5908	18.8397	17.6308	230.6	101.9	50	199.2	17.4	0.9							1	1	1	1	1	1	230.6	101.9	50	199.2	17.4	0.9	1.06141e+06	469166	230037	917214	79952.5	4353.63	Det	Det	Det	Det	Imp	Imp	710335	469166	202948	868906			1	1	1	1				Peak Found	High	Peak Found	High	Not Found	Not Found	Not Found	Not Found	Peak Found	Not Found	Not Found	High	Not Found	Not Found	Peak Found	Not Found	Not Found	High	Not Found	Not Found	Not Found	Not Found	Not Found	Not Found	Peak Found	High	Peak Found	High	Not Found	Not Found	Peak Found	High	Peak Found	High	Not Found	Not Found	n/a	High		3		0.1012		0		1		1		1		947.123		8.18		0.00774		92.7977		1.124e-05		1.372e-05		1.731	3.26			93.05
FALSE	High	Unambiguous	MGAPEAGMAEYLFDKHTLGHGDES	[K].MGAPEAGMAEYLFDKHTLGHGDES.[-]			2.35298e-09	5.87748e-05	5.058	1	1	20	P09528	P09528 [159-182]			Ferritin heavy chain OS=Mus musculus OX=10090 GN=Fth1 PE=1 SV=2	P09528	1	2563.12	24	0.615	1.253	0.812	-0.7	0.33	-0.3	0.202089	0.678681	0.661683	0.728149	0.999995	0.999948	0	0	0	22.9765	23.6436	23.8029	96	94.3	128.3	59	118.2	104.1							1	1	1	1	1	1	96	94.3	128.3	59	118.2	104.1	6.59279e+06	6.47799e+06	8.81032e+06	4.05441e+06	8.11722e+06	7.15242e+06	Det	Det	Det	Det	Det	Det	4.41214e+06	6.47799e+06	7.77283e+06	3.84087e+06	6626460	6.86222e+06	5	3	5	4	3	4		High	High	High	High	High	High	High	High	High	High	Peak Found	High	Peak Found	High	High	Peak Found	High	High	High	High	High	High	High	High	High	High	High	High	High	High	High	High	High	High	High	High	n/a	High		4		0.7914		0		1		1		1		641.537		1.37		0.00088		64.4825		6.89e-06		6.305e-16		5.058	5.37			64.94
FALSE	High	Unambiguous	MGEVPLADSILCDGLTDAFHNYHMGITAENVAKK	[R].MGEVPLADSILCDGLTDAFHNYHMGITAENVAKK.[W]	1xCarbamidomethyl [C12]	1xCarbamidomethyl [C12]	1.63293e-10	5.87748e-05	5.793	1	2	15	Q8CAY6	Q8CAY6 [137-170]			Acetyl-CoA acetyltransferase, cytosolic OS=Mus musculus OX=10090 GN=Acat2 PE=1 SV=2	G3XA25; Q8CAY6	1	3717.77	34	0.96	0.439	2.01	-0.06	-1.19	1.01	0.894239	0.141436	0.132349	0.999999	0.608967	0.597697	0	0	0	23.1345	22.4359	22.9743	133.2	95.4	67	127.9	41.9	134.6							1	1	1	1	1	1	133.2	95.4	67	127.9	41.9	134.6	5.83191e+06	4.17771e+06	2.93151e+06	5.60044e+06	1.83274e+06	5.89344e+06	Det	Det	Det	Det	Det	Det	3.90293e+06	4.17771e+06	2.5863e+06	5.30548e+06	1.49615e+06	5.65432e+06	3	3	3	3	2	3		High	High	High	High	High	High	Peak Found	Peak Found	High	High	High	High	Peak Found	High	High	High	High	Peak Found	High	Not Found	High	High	High	High	High	High	High	High	High	High	High	High	High	High	High	High	n/a	High		5		0.6582		0		1		1		1		744.364		5.04		0.00375		92.1615		6.89e-06		6.305e-16		5.506	7.08			92.61
FALSE	High	Unambiguous	MGEVPLADSILCDGLTDAFHNYHMGITAENVAKK	[R].MGEVPLADSILCDGLTDAFHNYHMGITAENVAKK.[W]	1xAcetyl [C12]; 1xOxidation [M]	1xAcetyl [C12]; 1xOxidation [M1; M24]	0.000266316	0.000105969	1.8	1	2	2	Q8CAY6	Q8CAY6 [137-170]	Q8CAY6 1xAcetyl [C148]	Q8CAY6 1xAcetyl [C148]	Acetyl-CoA acetyltransferase, cytosolic OS=Mus musculus OX=10090 GN=Acat2 PE=1 SV=2	G3XA25; Q8CAY6	1	3718.75	34	0.943	1.253	3.507	-0.08	0.32	1.81	0.86049	0.833843	0.274928	0.999999	0.999995	0.835668	0	0	0	21.4678	16.722	17.1106	278.8	15.9	5	262.9	19.9	17.6							1	1	1	1	1	1	278.8	15.9	5	262.9	19.9	17.6	1.8562e+06	105713	33320.2	1.75038e+06	132423	116862	Det	Imp	Det	Det	Det	Det	1.24224e+06		29396.4	1658193	108103	112121	1		1	1	1	1		Peak Found	Not Found	Peak Found	High	Peak Found	Peak Found	Not Found	Not Found	Peak Found	Not Found	Not Found	Not Found	Not Found	Not Found	Peak Found	Not Found	High	High	Not Found	Not Found	Peak Found	Not Found	Not Found	Peak Found	Peak Found	Not Found	Peak Found	High	Peak Found	Peak Found	Peak Found	Not Found	Peak Found	High	Peak Found	Peak Found	n/a	High		5		0.0312		0		1		1		1		744.563		8.93		0.00664		92.4512		1.124e-05		8.053e-06		1.8	4.49			93.32
FALSE	High	Unambiguous	MGFCSVQEDINSLCLTVVQRLMER	[R].MGFCSVQEDINSLCLTVVQRLMER.[T]	2xCarbamidomethyl [C4; C14]	2xCarbamidomethyl [C4; C14]	0.000937002	0.000144991	1.458	1	1	3	P54869	P54869 [93-116]			Hydroxymethylglutaryl-CoA synthase, mitochondrial OS=Mus musculus OX=10090 GN=Hmgcs2 PE=1 SV=2	P54869	1	2885.38	24	0.98	0.93	4.995	-0.03	-0.11	2.32		0.939478	0.0848641		0.999995	0.462502	0	0	0		18.5631	18.6937	47.5	116.6	46.9	46.5	108.4	234.1							1	1	1	1	1	1	47.5	116.6	46.9	46.5	108.4	234.1	89696.4	220198	88469.4	87879.7	204686	441931	Imp	Det	Imp	Imp	Det	Det		220198			167095	424000		1			1	2		High	Peak Found	Not Found	Not Found	High	High	High	Not Found	Not Found	Not Found	Not Found	Peak Found	Not Found	Not Found	Not Found	Not Found	Not Found	Not Found	Not Found	Not Found	High	Not Found	High	Peak Found	High	Peak Found	Not Found	Not Found	High	High	High	Peak Found	Not Found	Not Found	High	High	n/a	High		3		0.55		0		1		1		1		962.456		-8.32		-0.008		105.29		1.485e-05		0.0001165		1.458	3.8			105.83
FALSE	High	Unambiguous	MGFCSVQEDINSLCLTVVQRLMER	[R].MGFCSVQEDINSLCLTVVQRLMER.[T]	1xAcetyl [C4]; 1xCarbamidomethyl [C14]; 1xOxidation [M1]	1xAcetyl [C4]; 1xCarbamidomethyl [C14]; 1xOxidation [M1]	0.000139192	5.87748e-05	2.003	1	1	3	P54869	P54869 [93-116]	P54869 1xAcetyl [C96]	P54869 1xAcetyl [C96]	Hydroxymethylglutaryl-CoA synthase, mitochondrial OS=Mus musculus OX=10090 GN=Hmgcs2 PE=1 SV=2	P54869	1	2886.36	24	0.317	7.944	1.055	-1.66	2.99	0.08	0.291455	0.0443383		0.851587	0.305082		0	0	0	16.5818	18.6019		100.3	36.4	69.5	31.8	288.8	73.3							1	1	1	1	1	1	100.3	36.4	69.5	31.8	288.8	73.3	146568	53153.4	101533	46515.2	422259	107143	Det	Det	Imp	Imp	Det	Imp	98088.8	53153.4			344710		1	1			1			Peak Found	High	High	Not Found	High	Not Found	Not Found	Peak Found	Not Found	Not Found	High	Not Found	Not Found	Not Found	High	Not Found	Not Found	Not Found	Not Found	High	Not Found	Not Found	Not Found	Not Found	Peak Found	High	High	Not Found	High	Not Found	Peak Found	High	High	Not Found	High	Not Found	n/a	High		3		0.4974		0		1		1		1		962.791		-0.72		-0.0007		104.996		6.89e-06		1.668e-06		2.003	3.84			105.5
FALSE	High	Unambiguous	MGFEPLAYRGLETGSR	[K-].MGFEPLAYRGLETGSR.[E]			0.000498242	0.000105969	1.619	1	2	22	P49429	P49429 [40-55]			4-hydroxyphenylpyruvate dioxygenase OS=Mus musculus OX=10090 GN=Hpd PE=1 SV=3	P49429; D3Z1U3	1	1783.88	16	1.003	0.808	2.339	0	-0.31	1.23	0.969837	0.657996	0.27931	0.999999	0.999995	0.840792	0	0	0	20.0845	20.7222	19.1332	106.4	161.5	28.5	106.6	130.4	66.6							1	1	1	1	1	1	106.4	161.5	28.5	106.6	130.4	66.6	686739	1.04245e+06	183942	688503	842045	430170	Det	Det	Det	Det	Det	Det	459591	1.04245e+06	162281	652241	687400	412717	2	4	1	4	3	2		High	High	High	High	High	High	High	High	Not Found	High	Peak Found	High	High	Peak Found	Not Found	High	Peak Found	High	High	High	Peak Found	Not Found	High	High	High	High	High	High	High	High	High	High	High	High	High	High	High	High	3	3	0.747	0.6514	0	0	1	1	1	1	1	1	595.297	595.297	-1.33	-1.33	-0.00079	-0.00079	58.2272	58.2272	6.934e-06	1.124e-05	0.0001414	3.306e-05	1.354	1.619	2.18	227.5	227.5	58.63
FALSE	High	Unambiguous	MGFMPVTYKDPAYLK	[K].MGFMPVTYKDPAYLK.[D]			0.00310267	0.000275325	1.2	1	1	2	Q8R2L5	Q8R2L5 [118-132]			28S ribosomal protein S18c, mitochondrial OS=Mus musculus OX=10090 GN=Mrps18c PE=1 SV=1	Q8R2L5	1	1760.88	15	2.328	1.667	0.162	1.22	0.74	-2.63	0.567048	0.957834		0.999999	0.999995		0	0	0	16.8156	16.5508		69	93	105.4	160.5	155	17.1							1	1	1	1	1	1	69	93	105.4	160.5	155	17.1	52298.7	70567.9	79930.8	121761	117604	12936.6	Imp	Imp	Imp	Det	Det	Imp				115348	96005.8					1	1			Not Found	Not Found	Not Found	High	Peak Found	Not Found	Not Found	Not Found	Not Found	Not Found	Not Found	Not Found	Not Found	Not Found	Not Found	High	Not Found	Not Found	Peak Found	Not Found	Not Found	Not Found	Not Found	Not Found	Not Found	Not Found	Not Found	High	Peak Found	Not Found	Not Found	Not Found	Not Found	High	Peak Found	Not Found	High	High	3	3	0.2571	0.4927	0	0	1	1	1	1	1	1	587.628	587.628	-2.54	-2.54	-0.00149	-0.00149	62.8541	62.8541	0.0001761	5.17e-05	0.00212	0.0008492	0.917	1.2	2.05	138.24	138.24	62.01
FALSE	High	Unambiguous	MGGSSGALYGLFLTAAAQPLKAK	[R].MGGSSGALYGLFLTAAAQPLKAK.[T]			4.35222e-13	5.87748e-05	7.426	1	2	15	Q8VC30	Q8VC30 [443-465]			Triokinase/FMN cyclase OS=Mus musculus OX=10090 GN=Tkfc PE=1 SV=1	Q8VC30; Q3UTZ4	1	2252.21	23	2.007	0.329	0.793	1	-1.6	-0.34	0.171536	0.0136044	0.548979	0.673887	0.137201	0.999948	0	0	0	23.5607	23.404	24.2651	60	109.1	153.1	120.5	35.9	121.4							1	1	1	1	1	1	60	109.1	153.1	120.5	35.9	121.4	4.81402e+06	8.74857e+06	1.22725e+07	9.6603e+06	2.88009e+06	9.72916e+06	Det	Det	Det	Det	Det	Det	3.22172e+06	8.74857e+06	1.08273e+07	9151505	2.35115e+06	9.33441e+06	3	3	3	3	3	3		High	High	High	High	High	High	High	Peak Found	High	High	High	High	High	Peak Found	High	High	Peak Found	High	High	High	High	High	High	High	High	High	High	High	High	High	High	High	High	High	High	High	n/a	High		3		0.8247		0		1		1		1		751.411		2.88		0.00216		89.2707		6.89e-06		6.305e-16		7.426	7.3			89.88
FALSE	High	Unambiguous	MGGTMPEYRLQGLVSFVVHSQDQIMTK	[R].MGGTMPEYRLQGLVSFVVHSQDQIMTK.[R]			4.8246e-05	5.87748e-05	2.315	1	2	1	Q91XE0	Q91XE0 [230-256]			Glycine N-acyltransferase OS=Mus musculus OX=10090 GN=Glyat PE=1 SV=1	Q91XE0-2; Q91XE0	1	3052.51	27	1.425	0.564	0.145	0.51	-0.83	-2.79	0.639202	0.395687	0.0187628	0.999999	0.938395	0.170515	0	0	0	19.0039	19.4016	19.0151	75.8	138.1	174.9	108	77.9	25.3							1	1	1	1	1	1	75.8	138.1	174.9	108	77.9	25.3	260414	474246	600526	370965	267449	86968.7	Det	Det	Det	Det	Det	Imp	174279	474246	529809	351427	218331		1	1	1	1	1			Peak Found	Peak Found	High	Peak Found	Peak Found	Not Found	Not Found	Not Found	Peak Found	Not Found	Not Found	Peak Found	Not Found	Not Found	High	Not Found	Not Found	Peak Found	Not Found	Not Found	Peak Found	Not Found	Not Found	Not Found	Peak Found	Peak Found	High	Peak Found	Peak Found	Not Found	Peak Found	Peak Found	High	Peak Found	Peak Found	Not Found	n/a	High		4		0.6266		0		1		1		1		763.879		-3.75		-0.00286		91.0409		6.89e-06		1.488e-07		2.315	3.83			92.55
FALSE	High	Unambiguous	MGKDITLECISSGEPR	[K].MGKDITLECISSGEPR.[S]	1xCarbamidomethyl [C9]	1xCarbamidomethyl [C9]	0.00099017	0.000144991	1.445	1	3	4	B1B0C7	B1B0C7 [3115-3130]			Basement membrane-specific heparan sulfate proteoglycan core protein OS=Mus musculus OX=10090 GN=Hspg2 PE=1 SV=1	B1B0C7; E9PZ16; Q05793	1	1792.86	16	3.055	4.083	13.353	1.61	2.03	3.74		0.373492	0.0718149		0.923207	0.418652	0	0	0		17.4155	17.8314	26.6	48.9	17	81.2	199.7	226.7							1	1	1	1	1	1	26.6	48.9	17	81.2	199.7	226.7	28505.2	52442.2	18205.4	87071.6	214141	243100	Imp	Imp	Imp	Imp	Det	Det					174813	233236					1	1		Not Found	Not Found	Not Found	High	Peak Found	High	Not Found	Not Found	Not Found	Not Found	Not Found	Not Found	Not Found	Not Found	Not Found	Not Found	Not Found	High	Not Found	Not Found	Peak Found	Not Found	Not Found	High	Not Found	Not Found	Not Found	High	Peak Found	High	Not Found	Not Found	Not Found	High	Peak Found	High	High	High	3	3	0.6365	0.5417	0	0	1	1	1	1	1	1	598.29	598.29	-0.9	-0.9	-0.00054	-0.00054	42.1019	42.1019	6.934e-06	1.485e-05	0.0004339	0.0001289	1.177	1.445	1.68	193.71	193.71	42.77
FALSE	High	Unambiguous	MGKITSEELHYFVQNHFTSAR	[R].MGKITSEELHYFVQNHFTSAR.[M]			7.87248e-11	5.87748e-05	5.994	1	1	18	Q9DB77	Q9DB77 [197-217]			Cytochrome b-c1 complex subunit 2, mitochondrial OS=Mus musculus OX=10090 GN=Uqcrc2 PE=1 SV=1	Q9DB77	1	2495.21	21	0.543	0.37	0.776	-0.88	-1.44	-0.37	0.13225	0.0316623	0.593632	0.585818	0.246466	0.999948	0	0	0	22.8169	23.1113	23.0379	131.1	146.2	111.2	71.2	54.1	86.3							1	1	1	1	1	1	131.1	146.2	111.2	71.2	54.1	86.3	6.24161e+06	6.9605e+06	5.29332e+06	3.38997e+06	2.57371e+06	4.10889e+06	Det	Det	Det	Det	Det	Det	4.17712e+06	6.9605e+06	4.66999e+06	3.21143e+06	2.10103e+06	3942174	6	4	5	5	4	3		High	High	High	High	High	High	High	Peak Found	High	High	High	High	High	High	High	Peak Found	Peak Found	High	Not Found	High	High	High	High	High	High	High	High	High	High	High	High	High	High	High	High	High	n/a	High		4		0.6988		0		1		1		1		624.559		-0.13		-8e-05		53.1978		6.89e-06		6.305e-16		5.994	4.88			53.85
FALSE	High	Unambiguous	MGIKTVAIHSDVDASSVHVK	[K].MGIKTVAIHSDVDASSVHVK.[M]			2.03297e-05	5.87748e-05	2.558	1	1	3	Q91ZA3	Q91ZA3 [81-100]			Propionyl-CoA carboxylase alpha chain, mitochondrial OS=Mus musculus OX=10090 GN=Pcca PE=1 SV=2	Q91ZA3	1	2094.1	20	1.05	1.496	2.131	0.07	0.58	1.09	0.966756	0.901384	0.432188	0.999999	0.999995	0.959553	0	0	0	18.8125	16.1783	18.8252	136.6	30	78.3	143.4	44.8	166.9							1	1	1	1	1	1	136.6	30	78.3	143.4	44.8	166.9	276707	60743.3	158703	290512	90842.9	338180	Det	Imp	Det	Det	Det	Det	185182		140014	275212	74159.2	324459	2		2	2	1	2		Peak Found	Not Found	Peak Found	Peak Found	Peak Found	High	Peak Found	Peak Found	Not Found	Not Found	Not Found	Not Found	Peak Found	Peak Found	Not Found	Peak Found	Peak Found	Not Found	Not Found	Peak Found	Not Found	High	High	Not Found	Peak Found	Not Found	Peak Found	Peak Found	Peak Found	High	Peak Found	Not Found	Peak Found	Peak Found	Peak Found	High	High	High	4	4	0.7796	0.6187	0	0	1	1	1	1	1	1	524.281	524.281	-0.01	-0.01	-1e-05	-1e-05	32.9755	32.9755	6.934e-06	6.89e-06	6.431e-07	2.26e-08	2.196	2.558	2.99	342.33	342.33	32.75
FALSE	High	Unambiguous	MGLINKEEVLLPLDNPYGK	[K].MGLINKEEVLLPLDNPYGK.[I]			6.57263e-09	5.87748e-05	4.775	1	1	72	P25688	P25688 [272-290]			Uricase OS=Mus musculus OX=10090 GN=Uox PE=1 SV=2	P25688	1	2143.15	19	0.703	0.49	0.979	-0.51	-1.03	-0.03	0.309502	0.10225	0.880846	0.868951	0.507585	0.999948	0	0	0	26.7059	27.3538	26.9216	106.9	159.7	90.9	75.1	78.3	89.1							1	1	1	1	1	1	106.9	159.7	90.9	75.1	78.3	89.1	8.20112e+07	1.22492e+08	6.97701e+07	5.76148e+07	6.00591e+07	6.83331e+07	Det	Det	Det	Det	Det	Det	5.48849e+07	1.22492e+08	6.15541e+07	5.45803e+07	4.9029e+07	6.55606e+07	6	6	6	6	6	6		High	High	High	High	High	High	High	High	High	High	High	High	High	High	High	High	High	High	High	High	High	High	High	High	High	High	High	High	High	High	High	High	High	High	High	High	High	High	2	2	0.8244	0.8344	0	0	1	1	1	1	1	1	1072.08	1072.08	2.66	2.66	0.00285	0.00285	78.3332	78.3332	6.934e-06	6.89e-06	4.861e-12	8.014e-16	4.036	4.775	3.2	532.35	532.35	77.99
FALSE	High	Unambiguous	MGLINKEEVLLPLDNPYGK	[K].MGLINKEEVLLPLDNPYGK.[I]	1xOxidation [M1]	1xOxidation [M1]	2.89006e-08	5.87748e-05	4.367	1	1	32	P25688	P25688 [272-290]			Uricase OS=Mus musculus OX=10090 GN=Uox PE=1 SV=2	P25688	1	2159.14	19	0.879	0.721	1.258	-0.19	-0.47	0.33	0.76592	0.547416	0.643009	0.999999	0.999047	0.999948	0	0	0	22.6086	22.7078	23.4229	92.6	93.8	117.1	81.4	67.7	147.3							1	1	1	1	1	1	92.6	93.8	117.1	81.4	67.7	147.3	4.25788e+06	4.3121e+06	5.38335e+06	3.74318e+06	3.10986e+06	6.77091e+06	Det	Det	Det	Det	Det	Det	2.84953e+06	4.3121e+06	4749415	3546037	2.53872e+06	6.49619e+06	3	3	3	3	3	3		High	High	High	High	High	High	High	Peak Found	High	High	Peak Found	High	High	High	High	High	High	High	High	High	High	Peak Found	High	High	High	High	High	High	High	High	High	High	High	High	High	High	High	High	3	3	0.6754	0.5592	0	0	1	1	1	1	1	1	720.386	720.386	0.38	0.38	0.00027	0.00027	72.5092	72.5092	6.934e-06	6.89e-06	2.922e-11	1.842e-14	3.756	4.367	4.31	548.63	548.63	72.61
FALSE	High	Unambiguous	MGLVDQLVEPLGPGIKSPEER	[K].MGLVDQLVEPLGPGIKSPEER.[T]			5.80355e-11	5.87748e-05	6.078	1	1	39	Q8BMS1	Q8BMS1 [215-235]			Trifunctional enzyme subunit alpha, mitochondrial OS=Mus musculus OX=10090 GN=Hadha PE=1 SV=1	Q8BMS1	1	2264.2	21	0.817	0.771	1.001	-0.29	-0.37	0	0.519321	0.474729	0.950627	0.992017	0.978896	0.999948	0	0	0	26.9375	26.591	26.3049	147.7	102.9	74.6	120.7	79.4	74.7							1	1	1	1	1	1	147.7	102.9	74.6	120.7	79.4	74.7	8.90321e+07	6.20344e+07	4.4983e+07	7.27759e+07	4.7839e+07	4.50443e+07	Det	Det	Det	Det	Det	Det	5.95836e+07	6.20344e+07	3.96859e+07	6.89429e+07	3.90531e+07	4.32167e+07	4	5	4	4	3	4		High	High	High	High	High	High	High	High	High	High	High	High	High	High	High	High	High	High	High	High	High	High	High	High	High	High	High	High	High	High	High	High	High	High	High	High	n/a	High		3		0.7476		0		1		1		1		755.403		-0.19		-0.00014		80.1347		6.89e-06		6.305e-16		6.078	6.18			80.1
FALSE	High	Unambiguous	MGPSGGEGVEPERR	[R].MGPSGGEGVEPERR.[E]			6.64782e-06	5.87748e-05	2.868	1	3	26	Q61792	Q61792 [131-144]			LIM and SH3 domain protein 1 OS=Mus musculus OX=10090 GN=Lasp1 PE=1 SV=1	A2A6H0; Q61792; A2A6G9	1	1457.68	14	0.953	0.973	0.655	-0.07	-0.04	-0.61	0.788944	0.929647	0.305697	0.999999	0.999995	0.870364	0	0	0	24.2673	24.1945	24.3036	111.9	93.2	119.4	106.6	90.7	78.2							1	1	1	1	1	1	111.9	93.2	119.4	106.6	90.7	78.2	1.28465e+07	1.06995e+07	1.37025e+07	1.22395e+07	1.04118e+07	8.98167e+06	Det	Det	Det	Det	Det	Det	8.59738e+06	1.06995e+07	1.20889e+07	1.15949e+07	8.49964e+06	8.61725e+06	6	6	6	6	6	6		High	High	High	High	High	Peak Found	High	High	High	High	Peak Found	Peak Found	Peak Found	High	High	High	High	High	High	Peak Found	High	Peak Found	Peak Found	Peak Found	High	High	High	High	High	Peak Found	High	High	High	High	High	Peak Found	High	High	3	3	0.7355	0.6465	0	0	1	1	1	1	1	1	486.565	486.565	-0.15	-0.15	-7e-05	-7e-05	14.7876	14.7876	6.934e-06	6.89e-06	8.108e-07	2.045e-09	2.16	2.868	2.97	265.3	265.3	14.6
FALSE	High	Selected	MGVVECAKHELLQPFNVLYEK	[R].MGVVECAKHELLQPFNVLYEK.[E]	1xCarbamidomethyl [C6]	1xCarbamidomethyl [C6]	0.000119446	5.87748e-05	2.05	1	2	1	P50580	P50580 [291-311]			Proliferation-associated protein 2G4 OS=Mus musculus OX=10090 GN=Pa2g4 PE=1 SV=3	P50580; P50580-2	1	2504.27	21	1.569	1.555	2.259	0.65	0.64	1.18		0.551223	0.288216		0.999995	0.852845	0	0	0		19.5262	19.3788	15.8	117.9	79.2	24.8	183.3	179							1	1	1	1	1	1	15.8	117.9	79.2	24.8	183.3	179	44584.1	332730	223543	69965.1	517297	504997	Imp	Det	Det	Imp	Det	Det		332730	197219		422293	484507		1	1		1	1		Not Found	High	Peak Found	Not Found	Peak Found	Peak Found	Not Found	Not Found	Not Found	Not Found	High	Not Found	Not Found	Peak Found	Not Found	Not Found	Not Found	Not Found	Not Found	Peak Found	Not Found	Not Found	Peak Found	Not Found	Not Found	High	Peak Found	Not Found	Peak Found	Peak Found	Not Found	High	Peak Found	Not Found	Peak Found	Peak Found	n/a	High		3		0.6915		0		1		1		1		835.426		-1.78		-0.00149		79.3694		6.89e-06		1.159e-06		2.05	2.82			79.7
FALSE	High	Unambiguous	MHEDINEEWISDKTR	[R].MHEDINEEWISDKTR.[F]			3.36406e-05	5.87748e-05	2.417	1	1	20	Q91VD9	Q91VD9 [277-291]			NADH-ubiquinone oxidoreductase 75 kDa subunit, mitochondrial OS=Mus musculus OX=10090 GN=Ndufs1 PE=1 SV=2	Q91VD9	1	1902.87	15	0.448	0.366	0.367	-1.16	-1.45	-1.45	0.141058	0.0807043	0.188103	0.605635	0.441954	0.711253	0	0	0	20.3748	20.6964	19.7897	162.4	171	96	72.8	62.6	35.2							1	1	1	1	1	1	162.4	171	96	72.8	62.6	35.2	1.24299e+06	1.30814e+06	734361	557152	479026	269422	Det	Det	Det	Det	Det	Det	831857	1.30814e+06	647884	527808	391051	258490	5	5	5	3	2	2		High	High	High	High	Peak Found	High	Peak Found	High	High	High	High	High	High	High	Peak Found	Peak Found	High	Not Found	Peak Found	Not Found	Peak Found	Not Found	High	Peak Found	High	High	High	High	Peak Found	High	High	High	High	High	Peak Found	High	High	High	3	3	0.5464	0.3282	0	0	1	1	1	1	1	1	634.959	634.959	-1.03	-1.03	-0.00065	-0.00065	35.5453	35.5453	6.934e-06	6.89e-06	3.487e-06	6.752e-08	1.932	2.417	2.59	290.83	290.83	35.47
FALSE	High	Unambiguous	MKDPMAIFFTSGTTGYPK	[K].MKDPMAIFFTSGTTGYPK.[M]			4.67432e-05	5.87748e-05	2.324	1	3	25	Q91VA0	Q91VA0 [213-230]			Acyl-coenzyme A synthetase ACSM1, mitochondrial OS=Mus musculus OX=10090 GN=Acsm1 PE=1 SV=1	D3Z106; Q91VA0; Q91VA0-2	1	1991.96	18	0.674	1.336	1.654	-0.57	0.42	0.73	0.31247	0.586228	0.29353	0.872511	0.999995	0.858597	0	0	0	22.0118	22.5889	21.9447	115.5	107.7	58.4	77.8	144	96.6							1	1	1	1	1	1	115.5	107.7	58.4	77.8	144	96.6	3.23317e+06	3.01698e+06	1.63501e+06	2.17969e+06	4.03215e+06	2.70379e+06	Det	Det	Det	Det	Det	Det	2.16376e+06	3.01698e+06	1.44248e+06	2.06489e+06	3.29163e+06	2.59409e+06	4	4	3	3	4	4		High	Peak Found	High	High	High	High	High	High	Peak Found	Peak Found	Peak Found	Peak Found	Peak Found	High	High	Peak Found	Peak Found	High	High	High	High	Peak Found	High	High	High	Peak Found	High	High	High	High	High	Peak Found	High	High	High	High	High	High	3	3	0.7209	0.6879	0	0	1	1	1	1	1	1	664.66	664.66	2.03	2.03	0.00135	0.00135	77.4624	77.4624	6.934e-06	6.89e-06	6.461e-06	1.384e-07	1.836	2.324	3.3	288.32	288.32	78.2
FALSE	High	Unambiguous	MKDSSVQEATSTSDILK	[R].MKDSSVQEATSTSDILK.[A]			0.000598504	0.000144991	1.57	1	7	25	E9PUK6	E9PUK6 [230-246]			Serine/arginine repetitive matrix protein 1 OS=Mus musculus OX=10090 GN=Srrm1 PE=1 SV=1	E9PUK6; Q52KI8-2; E9QKA4; A2A8V8; Q52KI8; A2A8V9; F7BWM1	1	1839.9	17	0.958	1.429	0.469	-0.06	0.52	-1.09	0.85531	0.663005	0.340982	0.999999	0.999995	0.904412	0	0	0	19.7608	20.0652	19.1139	114.3	102.7	86.4	109.4	146.7	40.5							1	1	1	1	1	1	114.3	102.7	86.4	109.4	146.7	40.5	563502	506329	425880	539650	723659	199732	Det	Det	Det	Det	Det	Det	377116	506329	375729	511228	590756	191628	3	3	3	3	3	1		High	High	High	High	High	High	High	High	Peak Found	High	High	High	Peak Found	High	High	High	Peak Found	High	High	High	High	High	Not Found	Not Found	High	High	High	High	High	High	High	High	High	High	High	High	High	High	3	3	0.6932	0.6441	0	0	1	1	1	1	1	1	613.972	613.972	0.71	0.71	0.00044	0.00044	34.2712	34.2712	6.934e-06	1.485e-05	0.0001969	4.854e-05	1.302	1.57	1.77	207.83	207.83	34.75
FALSE	High	Unambiguous	MKDTDSEEEIR	[K].MKDTDSEEEIR.[E]			0.074429	0.00435223	0.555	1	5	4	P0DP27	P0DP27 [77-87]			Calmodulin-2 OS=Mus musculus OX=10090 GN=Calm2 PE=1 SV=1	A0A1Y7VK66; A0A3Q4EHJ0; P0DP27; Q9D6P8; Q3UKW2	1	1352.6	11	0.747	1.07	3.151	-0.42	0.1	1.66	0.729666	0.950398	0.205314	0.999999	0.999995	0.738134	0	0	0	18.6012	18.9502	16.1335	149	139.5	12.3	111.3	149.3	38.7							1	1	1	1	1	1	149	139.5	12.3	111.3	149.3	38.7	288842	270336	23779.2	215723	289287	74930	Det	Det	Imp	Det	Det	Det	193304	270336		204361	236158	71889.8	1	1		1	1	1		Peak Found	Peak Found	Not Found	Peak Found	High	Peak Found	Not Found	Peak Found	Not Found	Not Found	Peak Found	Not Found	Not Found	Not Found	Not Found	Not Found	Peak Found	Not Found	Not Found	High	High	Not Found	Peak Found	Not Found	Peak Found	Peak Found	Not Found	Peak Found	High	Peak Found	Peak Found	Peak Found	Not Found	Peak Found	High	Peak Found	High	High	3	3	0.4168	0.288	0	0	1	1	1	1	1	1	451.538	451.538	0.14	0.14	6e-05	6e-05	12.3908	12.3908	0.002255	0.001402	0.02957	0.02004	0.417	0.555	1.25	121.37	121.37	12.63
FALSE	High	Unambiguous	MKEIAEAYLGK	[K].MKEIAEAYLGK.[TA]			4.91009e-05	5.87748e-05	2.31	1	2	54	P63017	P63017 [127-137]			Heat shock cognate 71 kDa protein OS=Mus musculus OX=10090 GN=Hspa8 PE=1 SV=1	P63017; Q504P4	1	1252.66	11	0.678	0.827	0.82	-0.56	-0.27	-0.29	0.327384	0.598008	0.716711	0.884992	0.999995	0.999948	0	0	0	23.1355	23.5596	23.1978	117.8	123.8	96.7	79.9	102.4	79.3							1	1	1	1	1	1	117.8	123.8	96.7	79.9	102.4	79.3	7.0233e+06	7.38197e+06	5.7635e+06	4.76513e+06	6.10226e+06	4.72868e+06	Det	Det	Det	Det	Det	Det	4.70025e+06	7.38197e+06	5.08481e+06	4.51416e+06	4.98155e+06	4536817	3	3	3	3	3	3		High	High	High	High	High	High	High	High	High	High	High	High	High	High	High	High	High	High	High	High	High	High	High	High	High	High	High	High	High	High	High	High	High	High	High	High	High	High	3	3	0.6328	0.4834	0	0	1	1	1	1	1	1	418.225	418.225	0.6	-0.37	0.00025	-0.00015	32.9497	32.0864	6.934e-06	6.89e-06	5.969e-06	1.541e-07	1.848	2.31	3.02	328.17	328.17	32.81
FALSE	High	Unambiguous	MKENPMANYTTIPTEVMDHTISPFMR	[K].MKENPMANYTTIPTEVMDHTISPFMR.[K]			9.15705e-10	5.87748e-05	5.318	1	2	9	E9QNL5	E9QNL5 [235-260]			Sulfotransferase OS=Mus musculus OX=10090 GN=Sult1a1 PE=1 SV=2	E9QNL5; Q91W19	1	3054.42	26	0.741	0.205	0.516	-0.43	-2.29	-0.95	0.424221	0.00292526	0.169406	0.952741	0.0437294	0.677756	0	0	0	22.312	22.7755	23.454	85.4	138.4	187.6	63.3	28.3	96.9							1	1	1	1	1	1	85.4	138.4	187.6	63.3	28.3	96.9	3.79741e+06	6.15215e+06	8.34101e+06	2.81379e+06	1.25876e+06	4.3071e+06	Det	Det	Det	Det	Det	Det	2.54137e+06	6.15215e+06	7358788	2.66559e+06	1.02758e+06	4.13234e+06	3	3	3	3	2	3		High	High	High	High	High	High	Peak Found	Peak Found	High	Peak Found	High	High	High	High	High	Peak Found	High	Peak Found	High	Not Found	Peak Found	Peak Found	High	Peak Found	High	High	High	High	High	High	High	High	High	High	High	High	n/a	High		3		0.7565		0		1		1		1		1018.81		-2.91		-0.00296		89.3599		6.89e-06		6.305e-16		5.268	4.64			89.57
FALSE	High	Unambiguous	MKESLSSIGK	[K].MKESLSSIGK.[-]			2.54749e-05	5.87748e-05	2.495	1	1	26	Q9CR98	Q9CR98 [129-138]			Protein FAM136A OS=Mus musculus OX=10090 GN=Fam136a PE=1 SV=1	Q9CR98	1	1079.58	10	2.693	1.062	1.052	1.43	0.09	0.07	0.0341592	0.948632	0.908359	0.248823	0.999995	0.999948	0	0	0	21.3759	21.9829	20.8988	51.6	135.7	63.2	139.1	144	66.4							1	1	1	1	1	1	51.6	135.7	63.2	139.1	144	66.4	845029	2.22041e+06	1.03383e+06	2.27567e+06	2.35738e+06	1.08716e+06	Det	Det	Det	Det	Det	Det	565525	2.22041e+06	912091	2.15581e+06	1.92444e+06	1.04305e+06	3	3	3	3	3	3		Peak Found	High	High	High	High	High	Peak Found	Peak Found	Peak Found	High	High	High	High	High	High	Peak Found	High	Peak Found	High	High	High	High	High	High	Peak Found	High	High	High	High	High	Peak Found	High	High	High	High	High	High	High	2	2	0.5593	0.593	0	0	1	1	1	1	1	1	540.292	540.292	0.96	0.96	0.00052	0.00052	16.1006	16.1006	6.934e-06	6.89e-06	1.739e-06	3.67e-08	2.041	2.495	2.85	370.51	370.51	16.87
FALSE	High	Unambiguous	MKETAEAYLGK	[K].MKETAEAYLGK.[K]			0.00151254	0.000144991	1.35	1	1	15	P20029	P20029 [154-164]			Endoplasmic reticulum chaperone BiP OS=Mus musculus OX=10090 GN=Hspa5 PE=1 SV=3	P20029	1	1240.62	11	0.809	0.835	1.007	-0.31	-0.26	0.01	0.632899	0.6999	0.970083	0.999999	0.999995	0.999948	0	0	0	21.5946	22.0904	21.2833	113.7	136.9	71.2	92.1	114.4	71.7							1	1	1	1	1	1	113.7	136.9	71.2	92.1	114.4	71.7	2.20524e+06	2.65544e+06	1.38087e+06	1.78497e+06	2.21738e+06	1.39032e+06	Det	Det	Det	Det	Det	Det	1.47583e+06	2.65544e+06	1.21826e+06	1.69096e+06	1.81015e+06	1.33391e+06	5	5	5	4	4	4		High	High	High	Peak Found	Peak Found	High	High	High	High	High	High	Peak Found	Peak Found	High	Peak Found	Peak Found	Peak Found	Peak Found	Peak Found	Peak Found	Peak Found	High	Peak Found	Peak Found	High	High	High	Peak Found	Peak Found	High	High	High	High	Peak Found	Peak Found	High	High	High	3	3	0.3784	0.1701	0	0	1	1	1	1	1	1	414.213	414.213	1.27	1.27	0.00052	0.00052	22.1184	22.1184	5.853e-05	1.485e-05	0.001087	0.0002748	1.029	1.35	2.41	184.38	184.38	21.76
FALSE	High	Unambiguous	MKETAENYLGHTAK	[K].MKETAENYLGHTAK.[N]			1.45197e-09	5.87748e-05	5.191	1	1	116	P38647	P38647 [174-187]			Stress-70 protein, mitochondrial OS=Mus musculus OX=10090 GN=Hspa9 PE=1 SV=3	P38647	1	1592.77	14	1.119	1.078	0.702	0.16	0.11	-0.51	0.861192	0.989061	0.325487	0.999999	0.999995	0.889584	0	0	0	25.2073	25.8946	25.158	85.4	126.5	91.8	95.6	136.3	64.4							1	1	1	1	1	1	85.4	126.5	91.8	95.6	136.3	64.4	2.23975e+07	3.31869e+07	2.40691e+07	2.50709e+07	3.57602e+07	1.68883e+07	Det	Det	Det	Det	Det	Det	1.49892e+07	3.31869e+07	2.12348e+07	2.37504e+07	2.91927e+07	1.62031e+07	10	9	10	10	10	10		High	High	High	High	High	High	High	High	High	High	High	High	High	High	High	High	High	High	High	High	High	High	High	High	High	High	High	High	High	High	High	High	High	High	High	High	High	High	3	3	0.7903	0.6149	0	0	1	1	1	1	1	1	531.596	531.596	0.63	0.63	0.00033	0.00033	14.7462	14.7462	6.934e-06	6.89e-06	1.637e-12	6.305e-16	4.206	5.149	3.48	544.36	544.36	15.1
FALSE	High	Unambiguous	MKETIMNQEK	[-].MKETIMNQEK.[L]			1.54158e-05	5.87748e-05	2.635	1	1	68	Q64152-2	Q64152-2 [1-10]			Isoform 2 of Transcription factor BTF3 OS=Mus musculus OX=10090 GN=Btf3	Q64152-2	1	1251.61	10	0.871	1.038	1.042	-0.2	0.05	0.06	0.632984	0.896868	0.888399	0.999999	0.999995	0.999948	0	0	0	24.1782	24.4724	23.1814	127.5	126.5	50.7	111.1	131.3	52.9							1	1	1	1	1	1	127.5	126.5	50.7	111.1	131.3	52.9	1.27007e+07	1.26006e+07	5.05342e+06	1.10667e+07	1.30789e+07	5.26812e+06	Det	Det	Det	Det	Det	Det	8.49976e+06	1.26006e+07	4.45834e+06	1.04838e+07	10676936	5.05438e+06	8	7	4	8	6	6		High	High	High	High	High	High	High	High	High	High	High	High	High	High	High	High	High	High	High	High	High	High	High	High	High	High	High	High	High	High	High	High	High	High	High	High	High	High	2	2	0.6258	0.6458	0	0	1	1	1	1	1	1	626.307	626.307	-0.64	-0.64	-0.0004	-0.0004	12.8367	12.8367	6.934e-06	6.89e-06	6.904e-07	1.248e-08	2.185	2.635	2.4	341.87	341.87	13.1
FALSE	High	Unambiguous	MKFNPFVTSDR	[-].MKFNPFVTSDR.[S]			5.95141e-05	5.87748e-05	2.255	1	3	78	P61255	P61255 [1-11]			60S ribosomal protein L26 OS=Mus musculus OX=10090 GN=Rpl26 PE=1 SV=1	B1ARA5; B1ARA3; P61255	1	1341.66	11	0.883	1.33	0.956	-0.18	0.41	-0.06	0.578787	0.571082	0.92927	0.999999	0.999995	0.999948	0	0	0	25.0008	25.048	24.9148	116.2	86.7	91.6	102.6	115.3	87.6							1	1	1	1	1	1	116.2	86.7	91.6	102.6	115.3	87.6	2.22926e+07	1.66347e+07	1.75737e+07	1.96908e+07	2.21182e+07	1.68084e+07	Det	Det	Det	Det	Det	Det	1.4919e+07	1.66347e+07	1.55043e+07	1.86537e+07	1.80561e+07	1.61264e+07	6	6	6	6	6	6		High	High	High	High	High	High	High	High	High	High	High	High	High	High	High	High	High	High	High	High	High	High	High	High	High	High	High	High	High	High	High	High	High	High	High	High	High	High	3	3	0.6797	0.6508	0	0	1	1	1	1	1	1	447.892	447.892	-0.37	-0.37	-0.00016	-0.00016	44.5987	44.5987	6.934e-06	6.89e-06	9.824e-06	2.36e-07	1.77	2.255	3.15	270.02	270.02	43.95
FALSE	High	Unambiguous	MKGLAFIQDPDGYWIEILNPNK	[K].MKGLAFIQDPDGYWIEILNPNK.[I]			5.51181e-05	5.87748e-05	2.277	1	1	6	Q9CPU0	Q9CPU0 [158-179]			Lactoylglutathione lyase OS=Mus musculus OX=10090 GN=Glo1 PE=1 SV=3	Q9CPU0	1	2562.31	22	1.236	2.291	0.619	0.31	1.2	-0.69	0.781274	0.295376	0.416835	0.999999	0.850556	0.950324	0	0	0	19.3448	19.4834	20.8875	57.5	40.6	208.7	71.1	92.9	129.3							1	1	1	1	1	1	57.5	40.6	208.7	71.1	92.9	129.3	361794	255393	1.31374e+06	447270	585004	813778	Det	Det	Det	Det	Det	Det	242126	255393	1.15904e+06	423713	477565	780760	1	1	3	3	2	3		High	High	Peak Found	High	High	Peak Found	Not Found	High	High	Not Found	High	Not Found	Peak Found	Peak Found	Peak Found	High	Peak Found	High	Peak Found	High	Peak Found	Peak Found	Peak Found	Peak Found	High	High	Peak Found	High	High	Peak Found	High	High	Peak Found	High	High	Peak Found	n/a	High		3		0.4852		0		1		1		1		854.774		0.53		0.00045		103.115		6.89e-06		1.994e-07		2.277	3.71			103.51
FALSE	High	Unambiguous	MKGLIDEANQDFTNR	[R].MKGLIDEANQDFTNR.[I]			0.000162265	0.000105969	1.955	1	2	26	E9PV24	E9PV24 [71-85]			Fibrinogen alpha chain OS=Mus musculus OX=10090 GN=Fga PE=1 SV=1	E9PV24; E9PV24-2	1	1751.84	15	1.286	1.768	1.232	0.36	0.82	0.3	0.649908	0.296993	0.675043	0.999999	0.851926	0.999948	0	0	0	21.5649	21.6477	21.4281	93.7	76.6	77.9	120.4	135.5	95.9							1	1	1	1	1	1	93.7	76.6	77.9	120.4	135.5	95.9	1.64384e+06	1.34465e+06	1.36698e+06	2.11352e+06	2.37754e+06	1.68398e+06	Det	Det	Det	Det	Det	Det	1.10012e+06	1.34465e+06	1.20601e+06	2.00221e+06	1.94089e+06	1.61565e+06	3	3	3	3	3	3		High	High	High	High	High	High	High	High	High	High	High	High	High	High	Peak Found	High	Peak Found	High	High	Peak Found	Peak Found	High	High	Peak Found	High	High	High	High	High	High	High	High	High	High	High	High	High	High	3	3	0.6052	0.6655	0	0	1	1	1	1	1	1	584.619	584.619	2.11	2.11	0.00123	0.00123	45.6549	45.6549	6.934e-06	1.124e-05	3.536e-05	2.428e-06	1.57	1.955	2.87	286.05	286.05	45.17
FALSE	High	Unambiguous	MKGYPHWPAR	[K].MKGYPHWPAR.[IV]			4.41822e-05	5.87748e-05	2.34	4	11	20	Q99JF8; P51859; Q9JMG7; Q3UMU9	Q99JF8 [15-24]; P51859 [20-29]; Q9JMG7 [19-28]; Q3UMU9 [15-24]			PC4 and SFRS1-interacting protein OS=Mus musculus OX=10090 GN=Psip1 PE=1 SV=1 Hepatoma-derived growth factor OS=Mus musculus OX=10090 GN=Hdgf PE=1 SV=2 Hepatoma-derived growth factor-related protein 3 OS=Mus musculus OX=10090 GN=Hdgfl3 PE=1 SV=2 Hepatoma-derived growth factor-related protein 2 OS=Mus musculus OX=10090 GN=Hdgfl2 PE=1 SV=1	Q3UMU9-4; Q99JF8; P51859; Q3UMU9-3; Q3UMU9-2; Q9JMG7; Q9JMG7-2; Q99JF8-2; A2BI12; Q3UMU9; F6RB63	1	1242.62	10	1.793	1.53	1.414	0.84	0.61	0.5	0.256361	0.433752	0.476118	0.808497	0.961253	0.98011	0	0	0	22.6893	22.5549	22.146	86.1	82.6	62.4	154.3	126.3	88.3							1	1	1	1	1	1	86.1	82.6	62.4	154.3	126.3	88.3	2.85657e+06	2.73984e+06	2.07256e+06	5.12124e+06	4.1916e+06	2.93127e+06	Det	Det	Det	Det	Det	Det	1.91172e+06	2.73984e+06	1.8285e+06	4.85152e+06	3.4218e+06	2.81234e+06	3	3	3	3	3	3	Shared	High	High	High	High	High	High	High	Peak Found	Peak Found	Peak Found	High	High	High	Peak Found	Peak Found	High	High	High	High	High	Peak Found	Peak Found	High	Peak Found	High	High	High	High	High	High	High	High	High	High	High	High	High	High	3	3	0.7168	0.6027	0	0	1	1	1	1	1	1	414.879	414.879	1.82	1.82	0.00075	0.00075	20.0272	20.0272	6.934e-06	6.89e-06	9.38e-06	1.224e-07	1.778	2.34	2.97	276.89	276.89	19.83
FALSE	High	Unambiguous	MKGYSFGHPSSVAGEVVFNTGLGGYPEALTDPAYK	[K].MKGYSFGHPSSVAGEVVFNTGLGGYPEALTDPAYK.[G]			2.09008e-10	5.87748e-05	5.725	1	1	34	Q8C196	Q8C196 [56-90]			Carbamoyl-phosphate synthase [ammonia], mitochondrial OS=Mus musculus OX=10090 GN=Cps1 PE=1 SV=2	Q8C196	1	3646.75	35	1.07	0.527	0.365	0.1	-0.92	-1.45	0.984215	0.0682394	0.0101386	0.999999	0.402977	0.106771	0	0	0	26.0724	25.8521	26.04	110.4	111.5	147.4	118.1	58.8	53.8							1	1	1	1	1	1	110.4	111.5	147.4	118.1	58.8	53.8	4.19364e+07	4.23503e+07	5.59718e+07	4.48577e+07	2.23195e+07	2.0446e+07	Det	Det	Det	Det	Det	Det	2.80654e+07	4.23503e+07	4.93807e+07	4.24951e+07	1.82204e+07	1.96164e+07	3	7	7	4	6	4		High	High	High	High	High	High	High	High	High	High	High	High	High	High	High	High	High	High	High	High	High	High	High	High	High	High	High	High	High	High	High	High	High	High	High	High	n/a	High		4		0.7294		0		1		1		1		912.441		-2.49		-0.00227		80.7566		6.89e-06		6.305e-16		4.931	5.1			81.05
FALSE	High	Unambiguous	MKGYSFGHPSSVAGEVVFNTGLGGYPEALTDPAYK	[K].MKGYSFGHPSSVAGEVVFNTGLGGYPEALTDPAYK.[G]	1xOxidation [M1]	1xOxidation [M1]	3.47779e-08	5.87748e-05	4.316	1	1	12	Q8C196	Q8C196 [56-90]			Carbamoyl-phosphate synthase [ammonia], mitochondrial OS=Mus musculus OX=10090 GN=Cps1 PE=1 SV=2	Q8C196	1	3662.75	35	0.012	0.351	0.675	-6.41	-1.51	-0.57	2.22045e-16	0.0376644	0.505661	2.25668e-14	0.275209	0.989764	0	0	0	20.824	22.1085	21.2612	161.5	204.6	95.7	1.9	71.8	64.5							1	1	1	1	1	1	161.5	204.6	95.7	1.9	71.8	64.5	2.7738e+06	3.51471e+06	1.6432e+06	32636.1	1.23388e+06	1.10866e+06	Det	Det	Det	Imp	Det	Det	1.85633e+06	3.51471e+06	1.4497e+06		1.00728e+06	1.06368e+06	3	3	3		2	2		High	High	High	High	High	High	High	Peak Found	High	High	High	High	Peak Found	High	High	Not Found	High	High	High	Not Found	High	High	Not Found	Peak Found	High	High	High	High	High	High	High	High	High	High	High	High	n/a	High		4		0.7862		0		1		1		1		916.438		-4.48		-0.0041		78.6445		6.89e-06		2.726e-14		4.316	5.66			78.88
FALSE	High	Unambiguous	MKGYSFGHPSSVAGEVVFNTGLGGYPEALTDPAYK	[K].MKGYSFGHPSSVAGEVVFNTGLGGYPEALTDPAYK.[G]	1xAcetyl [K2]; 1xOxidation [M1]	1xAcetyl [K2]; 1xOxidation [M1]	0.0166081	0.00115179	0.858	1	1	1	Q8C196	Q8C196 [56-90]	Q8C196 1xAcetyl [K57]	Q8C196 1xAcetyl [K57]	Carbamoyl-phosphate synthase [ammonia], mitochondrial OS=Mus musculus OX=10090 GN=Cps1 PE=1 SV=2	Q8C196	1	3704.76	35																																																																			No Quan Values	Not Found	Not Found	High	Not Found	Not Found	Not Found	Not Found	Not Found	Not Found	Not Found	Not Found	Not Found	High	Not Found	Not Found	Not Found	Not Found	Not Found	Not Found	Not Found	Not Found	Not Found	Not Found	Not Found	Not Found	Not Found	High	Not Found	Not Found	Not Found	Not Found	Not Found	High	Not Found	Not Found	Not Found	n/a	High		5		0.2489		0		1		1		1		741.758		1.39		0.00103		71.1532		0.0003735		0.006412		0.858	2.21
FALSE	High	Unambiguous	MKHYEVEIR	[-].MKHYEVEIR.[D]			0.000338661	0.000105969	1.728	1	4	40	Q9CY27	Q9CY27 [1-9]			Very-long-chain enoyl-CoA reductase OS=Mus musculus OX=10090 GN=Tecr PE=1 SV=1	A0A1D5RLH3; Q52L67; G3UWE1; Q9CY27	1	1204.61	9	1.395	1.495	0.889	0.48	0.58	-0.17	0.475813	0.42723	0.826934	0.97979	0.95764	0.999948	0	0	0	24.6426	24.7985	24.469	88.1	88	89.6	122.9	131.6	79.7							1	1	1	1	1	1	88.1	88	89.6	122.9	131.6	79.7	1.31551e+07	1.31442e+07	1.33824e+07	1.83541e+07	1.96446e+07	1.18985e+07	Det	Det	Det	Det	Det	Det	8.80388e+06	1.31442e+07	1.18065e+07	1.73874e+07	1.60368e+07	1.14157e+07	4	3	4	4	4	4		High	High	High	High	High	High	High	High	High	High	High	High	High	High	High	High	High	High	High	High	High	High	High	High	High	High	High	High	High	High	High	High	High	High	High	High	High	High	3	3	0.5571	0.5449	0	0	1	1	1	1	1	1	402.21	402.21	-0.23	0.68	-9e-05	0.00027	14.8528	14.5074	6.934e-06	1.124e-05	0.0001572	1.403e-05	1.337	1.728	3.23	289.86	289.86	14.96
FALSE	High	Unambiguous	MKIAVIGQSLFGQEVYCQLR	[-].MKIAVIGQSLFGQEVYCQLR.[K]	1xCarbamidomethyl [C17]	1xCarbamidomethyl [C17]	1.12732e-07	5.87748e-05	3.992	1	2	26	Q8R0Y6	Q8R0Y6 [1-20]			Cytosolic 10-formyltetrahydrofolate dehydrogenase OS=Mus musculus OX=10090 GN=Aldh1l1 PE=1 SV=1	A0A0N4SW56; Q8R0Y6	1	2340.22	20	0.887	0.695	0.794	-0.17	-0.53	-0.33	0.668377	0.376845	0.618346	0.999999	0.92588	0.999948	0	0	0	23.5324	22.9493	23.0345	144.8	93.1	94.2	128.5	64.7	74.7							1	1	1	1	1	1	144.8	93.1	94.2	128.5	64.7	74.7	8.03552e+06	5.16771e+06	5.22756e+06	7.13041e+06	3.5909e+06	4.14823e+06	Det	Det	Det	Det	Det	Det	5.37767e+06	5.16771e+06	4.61198e+06	6.75486e+06	2.93142e+06	3.97992e+06	3	3	3	3	3	3		High	High	High	High	High	High	Peak Found	High	High	High	High	High	Peak Found	High	High	Peak Found	High	High	High	Peak Found	Peak Found	High	High	High	High	High	High	High	High	High	High	High	High	High	High	High	High	High	3	3	0.8381	0.7118	0	0	1	1	1	1	1	1	780.743	780.747	-3.04	2.63	-0.00237	0.00206	83.7535	83.8314	6.934e-06	6.89e-06	8.08e-10	3.359e-13	3.238	3.992	4.65	527.17	527.17	83.58
FALSE	High	Unambiguous	MKLDYILGLK	[K].MKLDYILGLK.[I]			7.87284e-05	5.87748e-05	2.174	1	4	87	Q6ZWN5	Q6ZWN5 [92-101]			40S ribosomal protein S9 OS=Mus musculus OX=10090 GN=Rps9 PE=1 SV=3	F7CJS8; D3YWH9; Q6ZWN5; Q9CXW7	1	1193.7	10	0.723	0.687	0.713	-0.47	-0.54	-0.49	0.281866	0.245167	0.363087	0.840301	0.790237	0.920833	0	0	0	25.67	25.923	26.1096	109.5	113.3	128.5	79.2	77.8	91.6							1	1	1	1	1	1	109.5	113.3	128.5	79.2	77.8	91.6	3.94107e+07	4.07563e+07	4.62237e+07	2.85128e+07	2.8007e+07	3.2961e+07	Det	Det	Det	Det	Det	Det	2.63751e+07	4.07563e+07	4.07805e+07	2.70111e+07	2.28634e+07	3.16237e+07	8	9	9	8	8	8		High	High	High	High	High	High	High	High	High	High	High	High	High	High	High	High	High	High	High	High	High	High	High	High	High	High	High	High	High	High	High	High	High	High	High	High	High	High	3	3	0.7062	0.517	0	0	1	1	1	1	1	1	398.57	398.57	-0.51	-0.92	-0.0002	-0.00037	63.3603	63.9414	6.934e-06	6.89e-06	8.781e-06	4.44e-07	1.788	2.174	2.94	312.86	312.86	64.42
FALSE	High	Unambiguous	MKLDYILGLK	[K].MKLDYILGLK.[I]	1xOxidation [M1]	1xOxidation [M1]	0.121937	0.00643699	0.463	1	4	2	Q6ZWN5	Q6ZWN5 [92-101]			40S ribosomal protein S9 OS=Mus musculus OX=10090 GN=Rps9 PE=1 SV=3	F7CJS8; D3YWH9; Q6ZWN5; Q9CXW7	1	1209.69	10	0.668	0.692	0.735	-0.58	-0.53	-0.44	0.661606	0.518463	0.755781	0.999999	0.989774	0.999948	0	0	0	16.7824	14.8831	16.2866	132.5	81.9	138.6	88.5	56.6	101.9							1	1	1	1	1	1	132.5	81.9	138.6	88.5	56.6	101.9	86575.5	53515.7	90606.3	57825.2	37015.6	66617.1	Det	Imp	Det	Det	Det	Imp	57939.6		79936.7	54779.6	30217.5		1		1	1	1			Peak Found	Not Found	Peak Found	High	Peak Found	Not Found	Peak Found	Not Found	Not Found	Not Found	Not Found	Not Found	Peak Found	Not Found	Not Found	High	Not Found	Not Found	Peak Found	Not Found	Not Found	Not Found	Not Found	Not Found	Peak Found	Not Found	Peak Found	High	Peak Found	Not Found	Peak Found	Not Found	Peak Found	High	Peak Found	Not Found	High	High	3	3	0.4627	0.0947	0	0	1	1	1	1	1	1	403.902	403.902	-0.34	-0.34	-0.00014	-0.00014	52.9408	52.9408	0.002214	0.001881	0.02814	0.0283	0.427	0.463	0.95	127.42	127.42	52.01
FALSE	High	Unambiguous	MKLLTHNLLSSHVR	[-].MKLLTHNLLSSHVR.[G]			0.0110964	0.000766172	0.942	1	2	2	Q9DCG9	Q9DCG9 [1-14]			Multifunctional methyltransferase subunit TRM112-like protein OS=Mus musculus OX=10090 GN=Trmt112 PE=1 SV=1	Q9DCG9; Q8VCR4	1	1648.93	14	0.38	1.041	0.068	-1.4	0.06	-3.88	0.260181	0.930883	0.031801	0.814763	0.999995	0.246596	0	0	0	15.1582	17.5667	18.0353	55.3	106.3	287.2	21	110.6	19.5							1	1	1	1	1	1	55.3	106.3	287.2	21	110.6	19.5	54636.8	104966	283568	20736.3	109226	19250	Det	Det	Det	Imp	Det	Det	36565	104966	250176		89166.1	18469	1	1	1		1	1		Peak Found	Peak Found	High	Not Found	Peak Found	Peak Found	Not Found	Not Found	Peak Found	Not Found	Not Found	Peak Found	Not Found	Not Found	High	Not Found	Not Found	Not Found	Not Found	Not Found	Peak Found	Not Found	Not Found	Peak Found	Peak Found	Peak Found	High	Not Found	Peak Found	Peak Found	Peak Found	Peak Found	High	Not Found	Peak Found	Peak Found	High	High	4	4	1	0.2101	0	0	1	1	1	1	1	1	412.988	412.988	0.01	0.01	0	0	27.5317	27.5317	0.0002575	0.0002309	0.003156	0.003973	0.849	0.942	1.19	136.21	136.21	28.15
FALSE	High	Unambiguous	MKLNISFPATGCQK	[-].MKLNISFPATGCQK.[L]	1xCarbamidomethyl [C12]	1xCarbamidomethyl [C12]	9.64414e-08	5.87748e-05	4.035	1	1	97	P62754	P62754 [1-14]			40S ribosomal protein S6 OS=Mus musculus OX=10090 GN=Rps6 PE=1 SV=1	P62754	1	1594.81	14	2.377	2.175	1.706	1.25	1.12	0.77	0.0333848	0.067335	0.133559	0.245083	0.399903	0.599974	0	0	0	25.5434	25.648	25.3519	61.8	69.9	62.7	146.8	152	107							1	1	1	1	1	1	61.8	69.9	62.7	146.8	152	107	1.6744e+07	1.89444e+07	1.69994e+07	3.97928e+07	4.1204e+07	2.90016e+07	Det	Det	Det	Det	Det	Det	1.12057e+07	1.89444e+07	1.49976e+07	3.7697e+07	3.36367e+07	2.78249e+07	6	6	6	6	6	6		High	High	High	High	High	High	High	High	High	High	High	High	High	High	High	High	High	High	High	High	High	High	High	High	High	High	High	High	High	High	High	High	High	High	High	High	High	High	2	2	0.7767	0.6678	0	0	1	1	1	1	1	1	797.907	797.907	-0.21	-0.42	-0.00017	-0.00033	48.2981	48.2943	6.934e-06	6.89e-06	5.54e-10	2.407e-13	3.297	4.035	2.83	441.86	441.86	48.77
FALSE	High	Unambiguous	MKLPIFIADAFTATAFR	[K-].MKLPIFIADAFTATAFR.[G]			1.27539e-07	5.87748e-05	3.958	2	6	24	Q9DCG6; Q9CXN7	Q9DCG6 [1-17]; Q9CXN7 [1-17]			Phenazine biosynthesis-like domain-containing protein 1 OS=Mus musculus OX=10090 GN=Pbld1 PE=1 SV=2 Phenazine biosynthesis-like domain-containing protein 2 OS=Mus musculus OX=10090 GN=Pbld2 PE=1 SV=1	D3Z2D7; A0A1W2P6V3; Q9DCG6; Q9CXN7; K3W4L7; A0A1W2P6P6	1	1913.04	17	0.712	0.538	0.34	-0.49	-0.89	-1.56	0.522719	0.247511	0.0383395	0.993211	0.79321	0.281442	0	0	0	19.2585	22.3914	21.9243	25.2	206.8	178.1	18	111.3	60.6							1	1	1	1	1	1	25.2	206.8	178.1	18	111.3	60.6	466642	3.82219e+06	3.29325e+06	332379	2.05722e+06	1.12002e+06	Det	Det	Det	Det	Det	Det	312294	3.82219e+06	2.90544e+06	314873	1.6794e+06	1.07458e+06	2	4	3	1	3	4	Shared	Peak Found	High	High	High	High	High	Peak Found	Peak Found	Not Found	High	High	High	High	High	High	High	Not Found	Not Found	High	Peak Found	High	High	Peak Found	High	Peak Found	High	High	High	High	High	Peak Found	High	High	High	High	High	High	High	3	3	0.7851	0.6933	0	0	1	1	1	1	1	1	638.349	638.349	-1.02	-1.02	-0.00065	-0.00065	102.099	102.099	6.934e-06	6.89e-06	1.354e-09	4.375e-13	3.157	3.958	4.5	430.79	430.79	102.4
FALSE	High	Unambiguous	MKLPIFIADAFTATAFR	[K-].MKLPIFIADAFTATAFR.[G]	1xOxidation [M1]	1xOxidation [M1]	0.000593966	0.000144991	1.572	2	6	2	Q9DCG6; Q9CXN7	Q9DCG6 [1-17]; Q9CXN7 [1-17]			Phenazine biosynthesis-like domain-containing protein 1 OS=Mus musculus OX=10090 GN=Pbld1 PE=1 SV=2 Phenazine biosynthesis-like domain-containing protein 2 OS=Mus musculus OX=10090 GN=Pbld2 PE=1 SV=1	D3Z2D7; A0A1W2P6V3; Q9DCG6; Q9CXN7; K3W4L7; A0A1W2P6P6	1	1929.03	17	0.146	0.12	0.423	-2.77	-3.05	-1.24	0.01305	0.141567	0.452918	0.120906	0.609091	0.972942	0	0	0	14.6922	17.7374	17.1044	47.9	240.9	193.4	7	29	81.9							1	1	1	1	1	1	47.9	240.9	193.4	7	29	81.9	39555.3	198964	159713	5792.25	23946.8	67624	Det	Det	Det	Imp	Det	Imp	26471.9	198964	140906		19548.9		1	1	1		1		Shared	Peak Found	Peak Found	High	Not Found	Peak Found	Not Found	Peak Found	Not Found	Not Found	Peak Found	Not Found	Not Found	High	Not Found	Not Found	Not Found	Not Found	Not Found	Peak Found	Not Found	Not Found	Not Found	Not Found	Not Found	Peak Found	Peak Found	High	Not Found	Peak Found	Not Found	Peak Found	Peak Found	High	Not Found	Peak Found	Not Found	High	High	3	3	0.4225	0.3694	0	0	1	1	1	1	1	1	643.683	643.683	2.67	2.67	0.00171	0.00171	94.0478	94.0478	6.934e-06	1.485e-05	0.0003207	4.752e-05	1.225	1.572	2.22	196.38	196.38	94.26
FALSE	High	Unambiguous	MKLPYTDAVLHEIQR	[K].MKLPYTDAVLHEIQR.[Y]			5.15725e-05	5.87748e-05	2.296	1	2	10	E9Q5K4	E9Q5K4 [347-361]			Cytochrome P450, family 2, subfamily c, polypeptide 23 OS=Mus musculus OX=10090 GN=Cyp2c23 PE=1 SV=1	A0A1D5RLI1; E9Q5K4	1	1813.96	15	0.051	0.391	0.426	-4.29	-1.36	-1.23	3.18493e-05	0.0870679	0.113185	0.000774846	0.461894	0.545902	0	0	0	19.0477	21.5071	21.3967	69	192.5	182.2	3.5	75.2	77.6							1	1	1	1	1	1	69	192.5	182.2	3.5	75.2	77.6	809741	2.25992e+06	2.13874e+06	41460.7	882653	910914	Det	Det	Det	Imp	Det	Det	541909	2.25992e+06	1.88688e+06		720550	873956	1	2	3		1	1		Peak Found	High	High	Not Found	High	Peak Found	Not Found	Peak Found	Not Found	Peak Found	High	Not Found	High	High	High	Not Found	Not Found	Not Found	Not Found	Not Found	High	Not Found	Not Found	Peak Found	Peak Found	High	High	Not Found	High	Peak Found	Peak Found	High	High	Not Found	High	Peak Found	High	High	4	4	0.7869	0.6761	0	0	1	1	1	1	1	1	454.247	454.247	2.03	2.03	0.00092	0.00092	58.8182	58.8182	6.934e-06	6.89e-06	7.46e-06	1.719e-07	1.813	2.296	3.18	292.65	292.65	59.32
FALSE	High	Unambiguous	MKLYSEFLGK	[K].MKLYSEFLGK.[RQ]			3.44877e-05	5.87748e-05	2.41	4	6	54	F6WHQ7; P10649; P15626; P19639	F6WHQ7 [111-120]; P10649 [135-144]; P15626 [135-144]; P19639 [135-144]			Glutathione S-transferase Mu 1 (Fragment) OS=Mus musculus OX=10090 GN=Gstm1 PE=1 SV=1 Glutathione S-transferase Mu 1 OS=Mus musculus OX=10090 GN=Gstm1 PE=1 SV=2 Glutathione S-transferase Mu 2 OS=Mus musculus OX=10090 GN=Gstm2 PE=1 SV=2 Glutathione S-transferase Mu 3 OS=Mus musculus OX=10090 GN=Gstm3 PE=1 SV=2	F6WHQ7; P10649; D3YX76; P15626; P19639; A2AE89	1	1215.64	10	0.962	0.978	0.764	-0.06	-0.03	-0.39	0.824693	0.963753	0.638071	0.999999	0.999995	0.999948	0	0	0	22.3242	22.6237	22.4129	101.1	109.3	105.2	97.2	106.9	80.3							1	1	1	1	1	1	101.1	109.3	105.2	97.2	106.9	80.3	3.32219e+06	3.59294e+06	3.45776e+06	3.19615e+06	3.51539e+06	2.64068e+06	Det	Det	Det	Det	Det	Det	2.22333e+06	3.59294e+06	3.05059e+06	3.02781e+06	2.86977e+06	2.53354e+06	6	6	5	6	6	5	Shared	High	High	High	High	High	High	High	High	High	High	High	High	High	High	High	High	High	High	High	High	High	High	High	High	High	High	High	High	High	High	High	High	High	High	High	High	High	High	3	3	0.7393	0.6688	0	0	1	1	1	1	1	1	405.886	405.886	-1.16	-1.16	-0.00047	-0.00047	46.6609	46.6609	6.934e-06	6.89e-06	3.333e-06	7.143e-08	1.939	2.41	3.08	321.42	321.42	47.44
FALSE	High	Unambiguous	MKMPYTEAVIHEIQR	[R].MKMPYTEAVIHEIQR.[F]			6.82114e-07	5.87748e-05	3.496	2	5	18	Q91X75; P15392	Q91X75 [347-361]; P15392 [347-361]			Cyp2a4 protein OS=Mus musculus OX=10090 GN=Cyp2a5 PE=1 SV=1 Cytochrome P450 2A4 OS=Mus musculus OX=10090 GN=Cyp2a4 PE=2 SV=3	F6SHL3; Q91X75; P20852; F7B9W9; P15392	1	1845.93	15	1.427	0.526	0.741	0.51	-0.93	-0.43	0.52162	0.168443	0.59011	0.993211	0.666267	0.999948	0	0	0	21.1763	22.1527	22.2569	52.9	147.2	141.9	75.5	77.4	105.2							1	1	1	1	1	1	52.9	147.2	141.9	75.5	77.4	105.2	1.17225e+06	3262026	3.14557e+06	1.67338e+06	1.71584e+06	2.33142e+06	Det	Det	Det	Det	Det	Det	784515	3262026	2.77515e+06	1.58524e+06	1.40072e+06	2.23682e+06	4	4	4	4	4	4	Shared	Peak Found	High	High	Peak Found	High	High	Peak Found	Peak Found	Peak Found	High	High	Peak Found	High	High	High	Peak Found	Peak Found	Peak Found	Peak Found	Peak Found	High	High	Peak Found	High	Peak Found	High	High	Peak Found	High	High	Peak Found	High	High	Peak Found	High	High	High	High	4	4	0.7618	0.627	0	0	1	1	1	1	1	1	462.24	462.24	0.91	0.91	0.00042	0.00042	49.2992	49.2992	6.934e-06	6.89e-06	1.975e-08	1.57e-11	2.739	3.496	3.78	361.29	361.29	50.26
FALSE	High	Unambiguous	MKNQYLSWLIK	[R].MKNQYLSWLIK.[N]			3.31659e-06	5.87748e-05	3.06	1	1	76	Q99PG0	Q99PG0 [386-396]			Arylacetamide deacetylase OS=Mus musculus OX=10090 GN=Aadac PE=1 SV=3	Q99PG0	1	1423.78	11	1.098	0.572	0.533	0.13	-0.81	-0.91	0.922876	0.199421	0.100118	0.999999	0.725365	0.50972	0	0	0	24.7047	25.2166	25.0972	83.6	138.9	134.6	91.8	79.5	71.7							1	1	1	1	1	1	83.6	138.9	134.6	91.8	79.5	71.7	1.59976e+07	2.65783e+07	2.57628e+07	1.75626e+07	1.52053e+07	1.37218e+07	Det	Det	Det	Det	Det	Det	1.07062e+07	2.65783e+07	2.2729e+07	1.66376e+07	1.24128e+07	1.3165e+07	6	6	6	6	6	6		High	High	High	High	High	High	High	High	High	High	High	High	High	High	High	High	High	High	High	High	High	High	High	High	High	High	High	High	High	High	High	High	High	High	High	High	High	High	2	2	0.5979	0.5403	0	0	1	1	1	1	1	1	712.391	712.391	-1.63	-1.63	-0.00116	-0.00116	64.5558	64.5558	6.934e-06	6.89e-06	1.116e-07	4.606e-10	2.469	3.06	3.85	395.4	395.4	64.31
FALSE	High	Unambiguous	MKNTAIFINISR	[K].MKNTAIFINISR.[G]			0.0511446	0.00334776	0.628	1	2	3	Q91Z53	Q91Z53 [234-245]			Glyoxylate reductase/hydroxypyruvate reductase OS=Mus musculus OX=10090 GN=Grhpr PE=1 SV=1	B1AXQ0; Q91Z53	1	1407.78	12	1.375	1.082	0.858	0.46	0.11	-0.22	0.68237	0.982496	0.837816	0.999999	0.999995	0.999948	0	0	0	19.0215	19.4019	18.939	82.9	112.9	90.5	113.9	122.2	77.6							1	1	1	1	1	1	82.9	112.9	90.5	113.9	122.2	77.6	269876	367861	294763	371078	397936	252780	Det	Det	Det	Det	Det	Det	180611	367861	260052	351534	324853	242524	2	2	2	2	2	2		Peak Found	Peak Found	Peak Found	High	Peak Found	Peak Found	Not Found	Peak Found	Peak Found	Not Found	Peak Found	Peak Found	Not Found	Peak Found	Peak Found	Not Found	High	High	Not Found	Peak Found	Peak Found	Not Found	Peak Found	Peak Found	Peak Found	Peak Found	Peak Found	High	Peak Found	Peak Found	Peak Found	Peak Found	Peak Found	High	Peak Found	Peak Found	High	High	3	3	0.5043	0.3089	0	0	1	1	1	1	1	1	469.933	469.933	3.82	3.82	0.00179	0.00179	45.4294	45.4294	0.001973	0.001165	0.02409	0.01607	0.458	0.628	1.23	141.04	141.04	45.08
FALSE	High	Unambiguous	MKPLMGVIYVPLTDKEK	[K].MKPLMGVIYVPLTDKEK.[Q]			1.71107e-05	5.87748e-05	2.606	1	5	20	E0CYV0	E0CYV0 [263-279]			Protein-L-isoaspartate O-methyltransferase OS=Mus musculus OX=10090 GN=Pcmt1 PE=1 SV=1	P23506-2; E0CYV0; E9PWE0; F7D432; P23506	1	1962.08	17	0.808	0.327	1.049	-0.31	-1.61	0.07	0.561973	0.0336723	0.867436	0.999999	0.256526	0.999948	0	0	0	21.3828	21.4977	21.7775	109.5	134.2	109.3	88.5	43.9	114.7							1	1	1	1	1	1	109.5	134.2	109.3	88.5	43.9	114.7	1.90579e+06	2.33692e+06	1.90309e+06	1.54015e+06	764595	1.99683e+06	Det	Det	Det	Det	Det	Det	1.27543e+06	2.33692e+06	1.67899e+06	1.45903e+06	624174	1.91581e+06	3	3	4	3	3	4		High	High	High	High	High	High	High	Peak Found	High	High	High	Peak Found	High	Peak Found	High	High	Peak Found	Peak Found	High	High	Peak Found	High	Peak Found	High	High	High	High	High	High	High	High	High	High	High	High	High	High	High	4	4	0.7121	0.5213	0	0	1	1	1	1	1	1	491.276	491.276	1.29	1.29	0.00063	0.00063	61.6594	61.6594	6.934e-06	6.89e-06	1.119e-06	1.555e-08	2.109	2.606	3.05	311.47	311.47	61.9
FALSE	High	Unambiguous	MKPLVVFVLGGPGAGKGTQCAR	[-].MKPLVVFVLGGPGAGKGTQCAR.[I]	1xCarbamidomethyl [C20]	1xCarbamidomethyl [C20]	8.3931e-10	5.87748e-05	5.342	1	1	27	Q9DBP5	Q9DBP5 [1-22]			UMP-CMP kinase OS=Mus musculus OX=10090 GN=Cmpk1 PE=1 SV=1	Q9DBP5	1	2243.22	22	1.017	1.14	1.35	0.02	0.19	0.43	0.93204	0.853361	0.524801	0.999999	0.999995	0.996883	0	0	0	22.6955	23.3839	23.2618	79.5	108.4	88.3	80.9	123.6	119.2							1	1	1	1	1	1	79.5	108.4	88.3	80.9	123.6	119.2	4.16037e+06	5.67059e+06	4.61928e+06	4.23081e+06	6.46254e+06	6.23569e+06	Det	Det	Det	Det	Det	Det	2.78427e+06	5.67059e+06	4.07533e+06	4.00798e+06	5.27567e+06	5.98269e+06	6	6	6	5	6	6		High	High	High	High	High	High	High	High	High	High	High	High	High	High	High	High	High	High	High	High	High	High	High	High	High	High	High	High	High	High	High	High	High	High	High	High	n/a	High		4		0.669		0		1		1		1		561.56		1.08		0.0006		53.4816		6.89e-06		6.305e-16		5.034	5.83			54.17
FALSE	High	Unambiguous	MKQVEELYQSLLELGEK	[R].MKQVEELYQSLLELGEK.[R]			0.0126949	0.000967413	0.914	1	3	2	P16546	P16546 [1066-1082]			Spectrin alpha chain, non-erythrocytic 1 OS=Mus musculus OX=10090 GN=Sptan1 PE=1 SV=4	A3KGU9; P16546; A3KGU7	1	2037.06	17																																																																			No Quan Values	Not Found	Not Found	High	Not Found	Not Found	Not Found	Not Found	Not Found	Not Found	Not Found	Not Found	Not Found	High	Not Found	Not Found	Not Found	Not Found	Not Found	Not Found	Not Found	Not Found	Not Found	Not Found	Not Found	Not Found	Not Found	High	Not Found	Not Found	Not Found	Not Found	Not Found	High	Not Found	Not Found	Not Found	High	High	3	3	0.5162	0.2934	0	0	1	1	1	1	1	1	679.686	679.686	-6.36	-6.36	-0.00432	-0.00432	90.545	90.545	0.0004153	0.0002581	0.004975	0.00467	0.768	0.914	2.42	257.17	257.17
FALSE	High	Unambiguous	MKRPWQGQVEPQLLK	[R].MKRPWQGQVEPQLLK.[T]			0.0540952	0.00344473	0.617	1	3	4	A2AMS3	A2AMS3 [30-44]			Galactose-1-phosphate uridylyltransferase OS=Mus musculus OX=10090 GN=Galt PE=1 SV=1	A2AMS3; Q03249; A2AMS2	1	1838.01	15	1.114	1.054	1.158	0.16	0.08	0.21	0.859653	0.943045	0.790019	0.999999	0.999995	0.999948	0	0	0	20.8868	21.5102	21.3373	79	112.7	93.3	88	118.9	108.1							1	1	1	1	1	1	79	112.7	93.3	88	118.9	108.1	1.12449e+06	1.6053e+06	1.32904e+06	1.25231e+06	1.69249e+06	1.53951e+06	Det	Det	Det	Det	Det	Det	752553	1.6053e+06	1.17254e+06	1.18636e+06	1.38166e+06	1477051	2	2	2	2	2	2		Peak Found	High	Peak Found	Peak Found	Peak Found	Peak Found	Not Found	Peak Found	Peak Found	Not Found	High	High	Not Found	Peak Found	Peak Found	Not Found	Peak Found	Peak Found	Not Found	Peak Found	Peak Found	Not Found	Peak Found	Peak Found	Peak Found	High	Peak Found	Peak Found	Peak Found	Peak Found	Peak Found	High	Peak Found	Peak Found	Peak Found	Peak Found	High	High	4	4	1	0.2923	0	0	1	1	1	1	1	1	460.254	460.254	-8.91	-8.91	-0.0041	-0.0041	37.4607	37.4607	0.001557	0.0012	0.01597	0.01659	0.541	0.617	1.95	205.89	205.89	37.83
FALSE	High	Unambiguous	MKSNPAIQAAIDLTAGAAGGTACVLTGQPFDTMK	[-].MKSNPAIQAAIDLTAGAAGGTACVLTGQPFDTMK.[V]	1xAcetyl [K2]; 1xOxidation [M1]	1xAcetyl [K2]; 1xOxidation [M1]	0.0415764	0.00262393	0.669	1	1	1	Q9WVD5	Q9WVD5 [1-34]	Q9WVD5 1xAcetyl [K2]	Q9WVD5 1xAcetyl [K2]	Mitochondrial ornithine transporter 1 OS=Mus musculus OX=10090 GN=Slc25a15 PE=1 SV=1	Q9WVD5	1	3407.66	34																																																																			No Quan Values	Not Found	High	Not Found	Not Found	Not Found	Not Found	Not Found	Not Found	Not Found	Not Found	High	Not Found	Not Found	Not Found	Not Found	Not Found	Not Found	Not Found	Not Found	Not Found	Not Found	Not Found	Not Found	Not Found	Not Found	High	Not Found	Not Found	Not Found	Not Found	Not Found	High	Not Found	Not Found	Not Found	Not Found	n/a	High		3		0.0299		0		1		1		1		1136.57		5.95		0.00676		102.132		0.0009634		0.01433		0.669	3.01
FALSE	High	Unambiguous	MKTLDVNQDSELR	[K].MKTLDVNQDSELR.[F]			0.0120997	0.000929507	0.924	1	2	14	P97352	P97352 [60-72]			Protein S100-A13 OS=Mus musculus OX=10090 GN=S100a13 PE=1 SV=1	P97352; A0A0A0MQ90	1	1548.77	13	3.909	1.803	1.069	1.97	0.85	0.1	0.00947186	0.325191	0.940159	0.0948276	0.883787	0.999948	0	0	0	20.3753	20.7176	21.0482	32	71.8	116.9	125.1	129.4	125							1	1	1	1	1	1	32	71.8	116.9	125.1	129.4	125	311067	697640	1.13656e+06	1.21597e+06	1.25772e+06	1.21494e+06	Det	Det	Det	Det	Det	Det	208178	697640	1.00272e+06	1151929	1.02674e+06	1.16565e+06	2	2	3	3	3	3		Peak Found	High	High	High	Peak Found	High	Peak Found	Not Found	Peak Found	Not Found	High	High	High	Peak Found	Peak Found	Peak Found	High	High	Peak Found	Peak Found	Peak Found	High	High	Peak Found	Peak Found	High	High	High	Peak Found	High	Peak Found	High	High	High	Peak Found	High	High	High	3	3	0.4605	0.425	0	0	1	1	1	1	1	1	516.928	516.928	0.66	0.66	0.00034	0.00034	29.8072	29.8072	0.0006066	0.0002503	0.007183	0.00442	0.699	0.924	2	171.57	171.57	30.09
FALSE	High	Unambiguous	MKTILSNQTVDIPENVEITLK	[-].MKTILSNQTVDIPENVEITLK.[G]			4.58256e-08	5.87748e-05	4.24	1	4	26	P51410	P51410 [1-21]			60S ribosomal protein L9 OS=Mus musculus OX=10090 GN=Rpl9 PE=2 SV=2	A0A140T8T4; D3Z629; P51410; D3YZT0	1	2386.29	21	1.335	0.686	1.285	0.42	-0.54	0.36	0.505018	0.364509	0.463895	0.987203	0.91773	0.976339	0	0	0	25.3075	25.2944	25.3654	91.2	112	86.8	121.7	76.8	111.5							1	1	1	1	1	1	91.2	112	86.8	121.7	76.8	111.5	2.14749e+07	2.63846e+07	2.04341e+07	2.86634e+07	1.80882e+07	2.62635e+07	Det	Det	Det	Det	Det	Det	1.43718e+07	2.63846e+07	1.80278e+07	2.71538e+07	1.47663e+07	2.51979e+07	6	6	6	6	5	6		High	High	High	High	High	High	High	High	High	High	High	High	High	High	High	High	High	High	High	High	High	High	High	High	High	High	High	High	High	High	High	High	High	High	High	High	n/a	High		3		0.7103		0		1		1		1		796.103		1.35		0.00107		76.397		6.89e-06		4.906e-14		4.24	5.04			76.76
FALSE	High	Selected	MKTILSNQTVDIPENVEITLK	[-].MKTILSNQTVDIPENVEITLK.[G]	1xOxidation [M1]	1xOxidation [M1]	2.0296e-07	5.87748e-05	3.83	1	4	2	P51410	P51410 [1-21]			60S ribosomal protein L9 OS=Mus musculus OX=10090 GN=Rpl9 PE=2 SV=2	A0A140T8T4; D3Z629; P51410; D3YZT0	1	2402.28	21	0.081	0.027	0.071	-3.62	-5.2	-3.81	3.57275e-05	3.0535e-09	0.000145436	0.000858245	2.16383e-07	0.00328223	0	0	0	19.5277	20.4254	19.5019	189.9	236.7	141.5	15.4	6.5	10.1							1	1	1	1	1	1	189.9	236.7	141.5	15.4	6.5	10.1	1.12937e+06	1.40817e+06	841518	91779.8	38424.9	59913.5	Det	Det	Det	Imp	Imp	Imp	755820	1.40817e+06	742423				1	1	1					High	Peak Found	Peak Found	High	Not Found	Not Found	Not Found	High	Not Found	Not Found	Peak Found	Not Found	Not Found	Peak Found	Not Found	High	Not Found	Not Found	Not Found	Not Found	Not Found	Not Found	Not Found	Not Found	High	Peak Found	Peak Found	High	Not Found	Not Found	High	Peak Found	Peak Found	High	Not Found	Not Found	n/a	High		3		0.7191		0		1		1		1		801.436		4.03		0.00323		71.9798		6.89e-06		1.184e-12		3.83	4.45			71.72
FALSE	High	Unambiguous	MKTILSNQTVDIPENVEITLK	[-].MKTILSNQTVDIPENVEITLK.[G]	1xAcetyl [K2]; 1xOxidation [M1]	1xAcetyl [K2]; 1xOxidation [M1]	0.0424184	0.00269718	0.665	1	4	2	P51410	P51410 [1-21]	P51410 1xAcetyl [K2]	P51410 1xAcetyl [K2]	60S ribosomal protein L9 OS=Mus musculus OX=10090 GN=Rpl9 PE=2 SV=2	A0A140T8T4; D3Z629; P51410; D3YZT0	1	2444.3	21																																																																			No Quan Values	Not Found	High	High	Not Found	Not Found	Not Found	Not Found	Not Found	Not Found	Not Found	High	Not Found	High	Not Found	Not Found	Not Found	Not Found	Not Found	Not Found	Not Found	Not Found	Not Found	Not Found	Not Found	Not Found	High	High	Not Found	Not Found	Not Found	Not Found	High	High	Not Found	Not Found	Not Found	n/a	High		4		0.4338		0		1		1		1		611.833		5.98		0.00365		59.0772		0.0009775		0.01452		0.665	2.72
FALSE	High	Unambiguous	MKVELCSFSGYK	[-].MKVELCSFSGYK.[I]	1xCarbamidomethyl [C6]	1xCarbamidomethyl [C6]	1.58091e-05	5.87748e-05	2.628	1	1	44	Q8BP67	Q8BP67 [1-12]			60S ribosomal protein L24 OS=Mus musculus OX=10090 GN=Rpl24 PE=1 SV=2	Q8BP67	1	1448.69	12	1.077	1.712	1.712	0.11	0.78	0.78	0.961777	0.303074	0.261732	0.999999	0.85837	0.82034	0	0	0	23.8734	24.3412	23.7686	93.6	91.3	58.3	100.8	156.2	99.8							1	1	1	1	1	1	93.6	91.3	58.3	100.8	156.2	99.8	9.09662e+06	8866149	5.65994e+06	9.79581e+06	1.51749e+07	9.69032e+06	Det	Det	Det	Det	Det	Det	6.0878e+06	8866149	4.99343e+06	9.27988e+06	12387970	9.29715e+06	3	3	3	3	3	3		High	High	High	High	High	High	High	High	High	High	Peak Found	Peak Found	High	Peak Found	High	High	High	High	High	High	High	High	Peak Found	High	High	High	High	High	High	High	High	High	High	High	High	High	High	High	3	3	0.7592	0.6799	0	0	1	1	1	1	1	1	483.568	483.568	-0.31	-0.19	-0.00015	-9e-05	44.9864	44.3575	6.934e-06	6.89e-06	1.853e-06	1.315e-08	2.031	2.628	3.03	320.36	320.36	44.39
FALSE	High	Unambiguous	MKVELCSFSGYK	[-].MKVELCSFSGYK.[I]	1xCarbamidomethyl [C6]; 1xOxidation [M1]	1xCarbamidomethyl [C6]; 1xOxidation [M1]	0.0614871	0.00357361	0.592	1	1	4	Q8BP67	Q8BP67 [1-12]			60S ribosomal protein L24 OS=Mus musculus OX=10090 GN=Rpl24 PE=1 SV=2	Q8BP67	1	1464.69	12	1.538	5.355	3.735	0.62	2.42	1.9	0.698041	0.277946	0.222613	0.999999	0.833633	0.767461	0	0	0	17.9912	17.6456	16.9191	107.3	33.4	24.3	165.1	179	90.8							1	1	1	1	1	1	107.3	33.4	24.3	165.1	179	90.8	122539	38173.4	27752.3	188477	204410	103650	Det	Det	Det	Det	Det	Det	82007.9	38173.4	24484.2	178550	166869	99444.4	2	1	1	2	2	1		Peak Found	Peak Found	Peak Found	High	High	Peak Found	Peak Found	Not Found	Peak Found	Peak Found	Not Found	Not Found	Not Found	Not Found	Peak Found	Peak Found	Not Found	High	High	Not Found	Peak Found	Peak Found	Not Found	Not Found	Peak Found	Peak Found	Peak Found	High	High	Peak Found	Peak Found	Peak Found	Peak Found	High	High	Peak Found	High	High	3	3	0.6207	0.1685	0	0	1	1	1	1	1	1	488.901	488.901	2.08	2.08	0.00101	0.00101	35.0426	35.0426	0.001702	0.001254	0.01882	0.0178	0.507	0.592	0.89	124.48	124.48	34.74
FALSE	High	Unambiguous	MKVENDENNETLSEPGESSK	[R].MKVENDENNETLSEPGESSK.[E]			0.000346862	0.000105969	1.721	1	2	5	Q8BP27	Q8BP27 [151-170]			Swi5-dependent recombination DNA repair protein 1 homolog OS=Mus musculus OX=10090 GN=Sfr1 PE=1 SV=2	Q8BP27-2; Q8BP27	1	2236.99	20	2.75	1.333	0.229	1.46	0.41	-2.13	0.414159		0.102478	0.947265		0.517617	0	0	0	17.7614		16.1619	82.8	70.8	101.4	227.6	94.3	23.2							1	1	1	1	1	1	82.8	70.8	101.4	227.6	94.3	23.2	67861.3	58031	83106.5	186602	77326.7	19014.6	Det	Imp	Det	Det	Imp	Imp	45415.3		73320.1	176774			1		1	1				High	Not Found	High	High	Not Found	Not Found	High	Not Found	Not Found	Not Found	Not Found	Not Found	High	Not Found	Not Found	High	Not Found	Not Found	Not Found	Not Found	Not Found	Not Found	Not Found	Not Found	High	Not Found	High	High	Not Found	Not Found	High	Not Found	High	High	Not Found	Not Found	High	High	3	3	0.778	0.5981	0	0	1	1	1	1	1	1	746.332	746.332	-2.88	-2.88	-0.00215	-0.00215	23.1848	23.1848	6.934e-06	1.124e-05	8.93e-05	1.485e-05	1.426	1.721	2.14	259.78	259.78	23.16
FALSE	High	Unambiguous	MKVFVTGPLPAEGR	[-].MKVFVTGPLPAEGR.[A]			9.17119e-06	5.87748e-05	2.779	1	1	32	D6REG4	D6REG4 [1-14]			Glyoxylate reductase/hydroxypyruvate reductase OS=Mus musculus OX=10090 GN=Grhpr PE=1 SV=1	D6REG4	1	1501.82	14	0.736	1.021	1.539	-0.44	0.03	0.62	0.472987	0.964166	0.384209	0.97846	0.999995	0.931768	0	0	0	22.7006	23.801	23.2206	84.8	135.5	70.4	62.4	138.4	108.4							1	1	1	1	1	1	84.8	135.5	70.4	62.4	138.4	108.4	4.98936e+06	7.96967e+06	4.14319e+06	3.67092e+06	8.1405e+06	6.37772e+06	Det	Det	Det	Det	Det	Det	3.33907e+06	7.96967e+06	3.6553e+06	3.47758e+06	6.64546e+06	6.11895e+06	4	5	4	3	5	4		High	High	High	High	High	High	High	High	High	Peak Found	High	Peak Found	Peak Found	Peak Found	High	High	Peak Found	High	High	High	High	High	High	High	High	High	High	High	High	High	High	High	High	High	High	High	High	High	2	2	0.6509	0.6739	0	0	1	1	1	1	1	1	751.413	751.413	-1.06	-1.06	-0.00079	-0.00079	47.106	47.106	6.934e-06	6.89e-06	2.437e-07	4.08e-09	2.347	2.779	2.3	324.05	324.05	47.38
FALSE	High	Unambiguous	MLAAYLYEVSQLKN	[K].MLAAYLYEVSQLKN.[-]			1.34443e-05	5.87748e-05	2.673	1	1	10	Q9D1A2	Q9D1A2 [462-475]			Cytosolic non-specific dipeptidase OS=Mus musculus OX=10090 GN=Cndp2 PE=1 SV=1	Q9D1A2	1	1642.85	14	0.902	0.359	1.949	-0.15	-1.48	0.96	0.792107	0.0581462	0.30826	0.999999	0.364736	0.873354	0	0	0	20.8513	21.5007	20.2174	109.8	202.8	39.2	99	72.9	76.3							1	1	1	1	1	1	109.8	202.8	39.2	99	72.9	76.3	1.24173e+06	2.29415e+06	442933	1.11974e+06	824578	863401	Det	Det	Det	Det	Det	Det	831013	2.29415e+06	390775	1.06077e+06	673141	828370	2	2	1	1	2	2		High	High	High	High	Peak Found	Peak Found	Not Found	High	Peak Found	Not Found	Peak Found	High	Not Found	High	High	Not Found	Not Found	High	Not Found	Peak Found	Peak Found	Not Found	Peak Found	Peak Found	High	High	High	High	Peak Found	Peak Found	High	High	High	High	Peak Found	Peak Found	High	High	2	2	0.6663	0.6526	0	0	1	1	1	1	1	1	821.928	821.928	-1.51	-1.51	-0.00124	-0.00124	83.4433	83.4433	6.934e-06	6.89e-06	1.153e-06	9.284e-09	2.105	2.673	3.08	360.5	360.5	83.71
FALSE	High	Unambiguous	MLADMMGQLRAPSNGR	[R].MLADMMGQLRAPSNGR.[-]			0.00548046	0.000488694	1.086	1	1	4	Q8VBW8	Q8VBW8 [171-186]			Tetratricopeptide repeat protein 36 OS=Mus musculus OX=10090 GN=Ttc36 PE=1 SV=1	Q8VBW8	1	1747.84	16	1.521	0.759	0.851	0.61	-0.4	-0.23	0.590626	0.508838	0.767619	0.999999	0.986027	0.999948	0	0	0	19.0139	19.9819	19.5092	58.6	149.3	102.5	89.1	113.3	87.3							1	1	1	1	1	1	58.6	149.3	102.5	89.1	113.3	87.3	250838	639387	439223	381588	485191	373885	Det	Det	Det	Det	Det	Det	167870	639387	387501	361490	396084	358716	2	2	2	2	2	2		Peak Found	Peak Found	Peak Found	Peak Found	High	High	Peak Found	Not Found	Peak Found	Peak Found	Not Found	Peak Found	Peak Found	Not Found	Peak Found	Peak Found	Not Found	Peak Found	Peak Found	Not Found	High	High	Not Found	Peak Found	Peak Found	Peak Found	Peak Found	Peak Found	High	High	Peak Found	Peak Found	Peak Found	Peak Found	High	High	High	High	3	3	0.5198	0.4316	0	0	1	1	1	1	1	1	583.285	583.285	-0.11	-0.11	-6e-05	-6e-05	54.6904	54.6904	0.0001921	0.0001302	0.002386	0.001742	0.897	1.086	1.9	184.01	184.01	54.79
FALSE	High	Unambiguous	MIAEAIPELKASIK	[K].MIAEAIPELKASIK.[K]			1.90445e-06	5.87748e-05	3.213	1	1	45	P08249	P08249 [315-328]			Malate dehydrogenase, mitochondrial OS=Mus musculus OX=10090 GN=Mdh2 PE=1 SV=3	P08249	1	1513.87	14	0.43	0.597	2.011	-1.22	-0.74	1.01	0.0823502	0.177805	0.139395	0.446706	0.686125	0.61419	0	0	0	22.5419	23.2102	23.8104	99.3	114.2	91.6	42.7	68.2	184.1							1	1	1	1	1	1	99.3	114.2	91.6	42.7	68.2	184.1	5.6716e+06	6.52472e+06	5.23279e+06	2.43931e+06	3.89528e+06	1.05214e+07	Det	Det	Det	Det	Det	Det	3.79565e+06	6.52472e+06	4.61659e+06	2.31084e+06	3.1799e+06	1.00945e+07	4	3	3	3	4	4		High	High	High	High	High	High	High	High	High	High	High	High	High	High	High	High	High	Peak Found	High	High	High	High	High	High	High	High	High	High	High	High	High	High	High	High	High	High	High	High	3	3	0.7115	0.671	0	0	1	1	1	1	1	1	505.292	505.292	-2.2	-2.2	-0.00111	-0.00111	56.0965	56.0965	6.934e-06	6.89e-06	7.593e-08	1.406e-10	2.529	3.213	3.07	335.77	335.77	56.46
FALSE	High	Unambiguous	MIAGANFYIVGRDPAGMPHPETK	[R].MIAGANFYIVGRDPAGMPHPETK.[K]			1.31094e-05	5.87748e-05	2.68	1	3	3	O88428	O88428 [507-529]			Bifunctional 3'-phosphoadenosine 5'-phosphosulfate synthase 2 OS=Mus musculus OX=10090 GN=Papss2 PE=1 SV=2	A0A494B923; A0A494BB18; O88428	1	2472.22	23	4.909	0.808	1.773	2.3	-0.31	0.83	0.00595969	0.755619	0.412938	0.0664998	0.999995	0.948286	0	0	0	20.2819	20.1984	19.7281	39.3	118.9	55.1	192.9	96.1	97.7							1	1	1	1	1	1	39.3	118.9	55.1	192.9	96.1	97.7	239643	724826	336213	1.17644e+06	585913	596024	Det	Det	Det	Det	Det	Det	160378	724826	296621	1.11448e+06	478308	571841	2	3	2	3	3	3		Peak Found	High	Peak Found	High	High	Peak Found	Peak Found	Not Found	Peak Found	Peak Found	Peak Found	High	Peak Found	Not Found	Peak Found	High	Peak Found	Peak Found	Peak Found	High	Peak Found	Peak Found	Peak Found	Peak Found	Peak Found	High	Peak Found	High	High	Peak Found	Peak Found	High	Peak Found	High	High	Peak Found	n/a	High		4		0.6289		0		1		1		1		618.81		1.05		0.00065		58.7236		6.89e-06		8.763e-09		2.68	3.88			57.86
FALSE	High	Unambiguous	MIAGITKPTAGQVELKR	[R].MIAGITKPTAGQVELKR.[L]			9.50513e-08	5.87748e-05	4.039	1	1	16	Q8K441	Q8K441 [1332-1348]			ATP-binding cassette sub-family A member 6 OS=Mus musculus OX=10090 GN=Abca6 PE=1 SV=2	Q8K441	1	1813.04	17	0.19	1.081	1.443	-2.39	0.11	0.53	0.00231607	0.911025	0.495897	0.0304278	0.999995	0.988104	0	0	0	19.9027	20.8662	20.8209	126.3	111.1	89.4	24	120.1	129.1							1	1	1	1	1	1	126.3	111.1	89.4	24	120.1	129.1	1.15371e+06	1.01533e+06	817011	219660	1.0977e+06	1.17932e+06	Det	Det	Det	Det	Det	Det	772104	1.01533e+06	720801	208091	896107	1131469	3	3	3	2	3	3		High	High	Peak Found	Peak Found	High	High	Peak Found	Peak Found	High	Peak Found	High	High	Peak Found	Peak Found	Peak Found	Peak Found	Not Found	Peak Found	High	High	High	High	Peak Found	High	High	High	Peak Found	Peak Found	High	High	High	High	Peak Found	Peak Found	High	High	High	High	4	4	0.723	0.5932	0	0	1	1	1	1	1	1	454.015	454.015	0.02	0.02	1e-05	1e-05	32.7983	32.7983	6.934e-06	6.89e-06	8.219e-10	2.329e-13	3.235	4.039	2.63	363.4	363.4	32.59
FALSE	High	Unambiguous	MLDMKANPIQGFSAK	[R].MLDMKANPIQGFSAK.[W]			1.23301e-05	5.87748e-05	2.697	1	1	6	P19783	P19783 [145-159]			Cytochrome c oxidase subunit 4 isoform 1, mitochondrial OS=Mus musculus OX=10090 GN=Cox4i1 PE=1 SV=2	P19783	1	1650.83	15	0.399	0.266	1.029	-1.33	-1.91	0.04	0.105061	0.0419955	0.977789	0.516116	0.295498	0.999948	0	0	0	19.3011	19.8462	20.0336	123.1	154.4	114.5	49.1	41.1	117.8							1	1	1	1	1	1	123.1	154.4	114.5	49.1	41.1	117.8	617062	774126	574195	245945	206278	590663	Det	Det	Det	Det	Det	Det	412961	774126	506579	232991	168394	566698	2	2	2	1	1	2		Peak Found	High	Peak Found	Peak Found	Peak Found	High	Not Found	Peak Found	Peak Found	Not Found	High	Peak Found	Not Found	Peak Found	Peak Found	Not Found	Peak Found	Not Found	Not Found	Peak Found	Not Found	Not Found	High	High	Peak Found	High	Peak Found	Peak Found	Peak Found	High	Peak Found	High	Peak Found	Peak Found	Peak Found	High	High	High	3	3	0.736	0.5072	0	0	1	1	1	1	1	1	550.95	550.95	0.54	0.54	0.0003	0.0003	54.739	54.739	6.934e-06	6.89e-06	2.143e-06	7.684e-09	2.008	2.697	2.78	263.98	263.98	55.46
FALSE	High	Unambiguous	MLDSGADYLHLDVMDGHFVPNITFGHPVVESLRK	[R].MLDSGADYLHLDVMDGHFVPNITFGHPVVESLRK.[Q]			0.00022872	0.000105969	1.847	1	1	6	Q8VEE0	Q8VEE0 [26-59]			Ribulose-phosphate 3-epimerase OS=Mus musculus OX=10090 GN=Rpe PE=1 SV=1	Q8VEE0	1	3809.88	34	0.227	0.533	0.543	-2.14	-0.91	-0.88	0.00563452	0.241444	0.265039	0.0637263	0.786328	0.825489	0	0	0	20.3873	20.4008	20.754	174.8	108.7	142	39.6	57.9	77.1							1	1	1	1	1	1	174.8	108.7	142	39.6	57.9	77.1	1.55161e+06	964691	1.26021e+06	351650	514154	684367	Det	Det	Det	Det	Det	Det	1.03839e+06	964691	1.11181e+06	333130	419727	656600	1	3	3	1	2	3		High	High	High	High	High	Peak Found	Not Found	Not Found	High	Peak Found	High	Peak Found	High	Peak Found	Peak Found	Not Found	Not Found	High	High	Not Found	High	Not Found	Peak Found	Peak Found	High	High	High	High	High	Peak Found	High	High	High	High	High	Peak Found	n/a	High		6		0.5816		0		1		1		1		635.818		-1.84		-0.00117		88.4038		1.124e-05		5.574e-06		1.847	4.35			88.57
FALSE	High	Unambiguous	MLEIDPQKVNIHGGAVSLGHPIGMSGAR	[K].MLEIDPQKVNIHGGAVSLGHPIGMSGAR.[I]			7.23446e-13	5.87748e-05	7.286	1	1	39	Q8QZT1	Q8QZT1 [363-390]			Acetyl-CoA acetyltransferase, mitochondrial OS=Mus musculus OX=10090 GN=Acat1 PE=1 SV=1	Q8QZT1	1	2884.49	28	0.524	0.306	0.964	-0.93	-1.71	-0.05	0.082476	0.00898462	0.85125	0.447283	0.102105	0.999948	0	0	0	26.9739	27.5505	27.3612	120.1	166.9	101.3	62.9	51.2	97.6							1	1	1	1	1	1	120.1	166.9	101.3	62.9	51.2	97.6	1.1309e+08	157237985	9.54118e+07	5.92497e+07	4.81925e+07	9.19603e+07	Det	Det	Det	Det	Det	Det	7.5684e+07	157237985	8.41763e+07	5.61291e+07	3.93418e+07	8.82292e+07	6	6	6	6	6	6		High	High	High	High	High	High	High	High	High	High	High	High	High	High	High	High	High	High	High	High	High	High	High	High	High	High	High	High	High	High	High	High	High	High	High	High	n/a	High		4		0.6667		0		1		1		1		721.879		0.41		0.00029		59.6077		6.89e-06		6.305e-16		6.334	6.42			59.29
FALSE	High	Unambiguous	MLEIDPQKVNIHGGAVSLGHPIGMSGAR	[K].MLEIDPQKVNIHGGAVSLGHPIGMSGAR.[I]	1xOxidation [M]	1xOxidation [M1; M24]	5.8782e-06	5.87748e-05	2.902	1	1	22	Q8QZT1	Q8QZT1 [363-390]			Acetyl-CoA acetyltransferase, mitochondrial OS=Mus musculus OX=10090 GN=Acat1 PE=1 SV=1	Q8QZT1	1	2900.49	28	0.54	0.614	1.013	-0.89	-0.7	0.02	0.131366	0.286144	0.987903	0.584942	0.842186	0.999948	0	0	0	23.1072	22.1272	22.8949	182.4	72.7	100.2	98.5	44.7	101.5							1	1	1	1	1	1	182.4	72.7	100.2	98.5	44.7	101.5	7.65238e+06	3.05066e+06	4.20652e+06	4.13194e+06	1.87447e+06	4.26079e+06	Det	Det	Det	Det	Det	Det	5.12126e+06	3.05066e+06	3.71117e+06	3.91431e+06	1.53021e+06	4.08791e+06	7	6	5	6	4	5		High	High	High	High	High	High	High	High	High	High	High	Peak Found	High	Peak Found	High	Peak Found	High	High	Peak Found	High	High	High	High	High	High	High	High	High	High	High	High	High	High	High	High	High	n/a	High		5		0.6195		0		1		1		1		580.904		1.16		0.00067		53.3426		6.89e-06		1.571e-09		2.902	5.23			53.58
FALSE	High	Unambiguous	MLENQSSLLSGSSGIFKK	[K].MLENQSSLLSGSSGIFKK.[D]			1.46401e-07	5.87748e-05	3.92	1	1	20	Q3U9N9	Q3U9N9 [489-506]			Monocarboxylate transporter 10 OS=Mus musculus OX=10090 GN=Slc16a10 PE=1 SV=1	Q3U9N9	1	1926	18	0.728	0.61	1.209	-0.46	-0.71	0.27	0.487101	0.266471	0.684539	0.983415	0.817956	0.999948	0	0	0	21.7907	21.7998	22.2885	113.8	103.9	106.9	82.8	63.4	129.3							1	1	1	1	1	1	113.8	103.9	106.9	82.8	63.4	129.3	2.66928e+06	2.43682e+06	2.50812e+06	1.94386e+06	1.48722e+06	3.03301e+06	Det	Det	Det	Det	Det	Det	1.78638e+06	2.43682e+06	2.21277e+06	1.84148e+06	1.21408e+06	2.90996e+06	3	3	3	3	2	3		High	High	High	High	High	High	Peak Found	High	Peak Found	High	Peak Found	Peak Found	High	High	Peak Found	Peak Found	High	High	Peak Found	Not Found	High	High	High	High	High	High	High	High	High	High	High	High	High	High	High	High	High	High	3	3	0.7981	0.7102	0	0	1	1	1	1	1	1	642.671	642.671	-0.3	-0.3	-0.00019	-0.00019	56.2727	56.2727	6.934e-06	6.89e-06	1.998e-09	5.862e-13	3.097	3.92	3.52	411.72	411.72	56.8
FALSE	High	Unambiguous	MLETKWSLLQQQK	[K].MLETKWSLLQQQK.[T]			6.42421e-05	5.87748e-05	2.233	1	1	6	P11679	P11679 [124-136]			Keratin, type II cytoskeletal 8 OS=Mus musculus OX=10090 GN=Krt8 PE=1 SV=4	P11679	1	1632.88	13	0.476	0.745	1.352	-1.07	-0.43	0.44	0.0854525	0.548128	0.563555	0.457494	0.999454	0.999948	0	0	0	21.4237	22.0721	21.6647	124.7	136.2	75.8	59.4	101.4	102.4							1	1	1	1	1	1	124.7	136.2	75.8	59.4	101.4	102.4	2.51057e+06	2.7423e+06	1.52552e+06	1.19578e+06	2.04207e+06	2.06239e+06	Det	Det	Det	Det	Det	Det	1.68017e+06	2.7423e+06	1.34588e+06	1.1328e+06	1.66703e+06	1.97872e+06	3	3	3	3	3	3		High	Peak Found	Peak Found	Peak Found	Peak Found	Peak Found	High	High	High	Peak Found	Peak Found	Peak Found	Peak Found	Peak Found	Peak Found	Peak Found	Peak Found	Peak Found	Peak Found	Peak Found	Peak Found	Peak Found	Peak Found	Peak Found	High	Peak Found	Peak Found	Peak Found	Peak Found	Peak Found	High	Peak Found	Peak Found	Peak Found	Peak Found	Peak Found	High	High	3	3	0.6049	0.5462	0	0	1	1	1	1	1	1	544.965	544.965	1.9	1.9	0.00103	0.00103	50.3543	50.3543	6.934e-06	6.89e-06	1.098e-05	2.813e-07	1.753	2.233	2.38	272.46	272.46	50.06
FALSE	High	Unambiguous	MIFAGIKK	[K].MIFAGIKK.[K]			0.00896993	0.000683536	0.986	1	2	24	P62897	P62897 [81-88]			Cytochrome c, somatic OS=Mus musculus OX=10090 GN=Cycs PE=1 SV=2	P00015; P62897	1	907.543	8	1.193	1.288	1.012	0.25	0.37	0.02	0.70089	0.707675	0.945934	0.999999	0.999995	0.999948	0	0	0	24.0973	24.6721	24.6774	74.1	96.7	107.5	88.3	124.6	108.8							1	1	1	1	1	1	74.1	96.7	107.5	88.3	124.6	108.8	9.97463e+06	1.30312e+07	1.44785e+07	1.18985e+07	1.67837e+07	1.46513e+07	Det	Det	Det	Det	Det	Det	6.6754e+06	1.30312e+07	1.27736e+07	1.12718e+07	13701332	1.40569e+07	3	3	3	3	3	3		Peak Found	High	High	High	High	High	Peak Found	Peak Found	Peak Found	Peak Found	High	Peak Found	High	High	High	High	High	High	High	High	High	High	Peak Found	High	Peak Found	High	High	High	High	High	Peak Found	High	High	High	High	High	High	High	2	2	0.5747	0.6109	0	0	1	1	1	1	1	1	454.275	454.275	-0.35	-0.35	-0.00016	-0.00016	26.4706	26.4706	0.000389	0.0001867	0.004745	0.003083	0.776	0.986	2.21	214.77	214.77	26.34
FALSE	High	Unambiguous	MLFSTCKVPGITR	[R].MLFSTCKVPGITR.[D]	1xCarbamidomethyl [C6]	1xCarbamidomethyl [C6]	9.68182e-06	5.87748e-05	2.764	1	1	2	Q9DC50	Q9DC50 [161-173]			Peroxisomal carnitine O-octanoyltransferase OS=Mus musculus OX=10090 GN=Crot PE=1 SV=1	Q9DC50	1	1509.79	13	0.858	0.637	1.714	-0.22	-0.65	0.78	0.810574	0.61779	0.584485	0.999999	0.999995	0.999948	0	0	0	18.4764	18.6802	18.8272	104.8	117.7	78.4	89.9	74.9	134.3							1	1	1	1	1	1	104.8	117.7	78.4	89.9	74.9	134.3	246078	276369	184055	211147	176008	315512	Det	Det	Det	Det	Det	Det	164685	276369	162381	200026	143683	302711	1	1	1	1	1	1		Peak Found	Peak Found	Peak Found	High	Peak Found	Peak Found	Peak Found	Not Found	Not Found	Peak Found	Not Found	Not Found	Peak Found	Not Found	Not Found	High	Not Found	Not Found	Peak Found	Not Found	Not Found	Peak Found	Not Found	Not Found	Peak Found	Peak Found	Peak Found	High	Peak Found	Peak Found	Peak Found	Peak Found	Peak Found	High	Peak Found	Peak Found	High	High	3	3	0.6933	0.6024	0	0	1	1	1	1	1	1	503.935	503.935	-0.4	-0.4	-0.0002	-0.0002	51.9571	51.9571	6.934e-06	6.89e-06	4.855e-07	4.567e-09	2.24	2.764	2.54	301.25	301.25	51.03
FALSE	High	Unambiguous	MLGEALSKNPGYIK	[K].MLGEALSKNPGYIK.[L]			3.04027e-06	5.87748e-05	3.084	1	2	52	O35129	O35129 [237-250]			Prohibitin-2 OS=Mus musculus OX=10090 GN=Phb2 PE=1 SV=1	F6QPR1; O35129	1	1520.81	14	0.431	0.976	0.907	-1.21	-0.04	-0.14	0.046022	0.890901	0.815061	0.305728	0.999995	0.999948	0	0	0	23.0941	23.9513	23.8152	108.9	118.3	110.4	46.9	115.4	100.1							1	1	1	1	1	1	108.9	118.3	110.4	46.9	115.4	100.1	8.30916e+06	9.02797e+06	8.42219e+06	3.58214e+06	8.81025e+06	7.63969e+06	Det	Det	Det	Det	Det	Det	5.5608e+06	9.02797e+06	7.43041e+06	3.39348e+06	7.19221e+06	7.32972e+06	6	6	6	6	6	6		High	High	High	High	High	High	High	High	High	High	High	High	High	High	High	High	High	High	Peak Found	High	High	High	High	High	High	High	High	High	High	High	High	High	High	High	High	High	High	High	3	3	1	0.6701	0	0	1	1	1	1	1	1	507.61	507.61	1.01	0.97	0.00051	0.00049	39.6729	38.7849	6.934e-06	6.89e-06	3.298e-07	3.826e-10	2.3	3.084	3.85	295.86	295.86	39.16
FALSE	High	Unambiguous	MIGGLFIYNHKGEVLISR	[-].MIGGLFIYNHKGEVLISR.[V]			9.57439e-08	5.87748e-05	4.037	1	3	32	P84091	P84091 [1-18]			AP-2 complex subunit mu OS=Mus musculus OX=10090 GN=Ap2m1 PE=1 SV=1	P84091; Q3TWV4; A0A338P798	1	2047.12	18	0.902	0.646	1.163	-0.15	-0.63	0.22	0.799669	0.350517	0.790385	0.999999	0.907351	0.999948	0	0	0	21.5725	21.2306	21.5076	125.6	98.9	91.6	113.4	63.9	106.5							1	1	1	1	1	1	125.6	98.9	91.6	113.4	63.9	106.5	2.04611e+06	1.61112e+06	1.49249e+06	1.84659e+06	1.04068e+06	1.73524e+06	Det	Det	Det	Det	Det	Det	1.36933e+06	1.61112e+06	1.31674e+06	1.74933e+06	849556	1.66483e+06	3	3	3	3	3	3		High	High	High	High	High	High	High	High	High	High	High	High	High	High	High	High	Peak Found	High	Peak Found	High	High	High	High	High	High	High	High	High	High	High	High	High	High	High	High	High	High	High	4	4	0.7583	0.6326	0	0	1	1	1	1	1	1	512.535	512.535	0.88	2.13	0.00045	0.00109	60.7745	59.8005	6.934e-06	6.89e-06	2.23e-09	2.38e-13	3.08	4.037	4.79	403.67	403.67	60.51
FALSE	High	Selected	MLGGNDFLVSVTNSMTVSELKK	[K].MLGGNDFLVSVTNSMTVSELKK.[Q]			1.63836e-07	5.87748e-05	3.889	1	1	2	Q64339	Q64339 [9-30]			Ubiquitin-like protein ISG15 OS=Mus musculus OX=10090 GN=Isg15 PE=1 SV=4	Q64339	1	2370.2	22	0.061	33.956	0.489	-4.03	5.09	-1.03	0.000166836	2.81602e-07		0.00326044	1.385e-05		0	0	0	19.063	19.5071		256	8.4	23.1	15.7	285.5	11.3							1	1	1	1	1	1	256	8.4	23.1	15.7	285.5	11.3	818382	26879.6	73958	50188.4	912728	36140.9	Det	Imp	Imp	Imp	Det	Imp	547692				745102		1				1			High	Not Found	Not Found	Not Found	High	Not Found	Not Found	High	Not Found	Not Found	Not Found	Not Found	Not Found	Not Found	Not Found	Not Found	Not Found	Not Found	Not Found	High	Not Found	Not Found	Not Found	Not Found	High	Not Found	Not Found	Not Found	High	Not Found	High	Not Found	Not Found	Not Found	High	Not Found	n/a	High		3		0.7062		0		1		1		1		790.735		-6.46		-0.0051		87.1429		6.89e-06		7.498e-13		3.889	4.39			86.83
FALSE	High	Unambiguous	MIKNEVDMQVLHLLGPK	[K].MIKNEVDMQVLHLLGPK.[M]			3.9489e-08	5.87748e-05	4.281	1	6	30	D3Z158	D3Z158 [164-180]			Glutamine--tRNA ligase OS=Mus musculus OX=10090 GN=Qars PE=1 SV=2	A0A140LJK5; D3Z158; A0A140LHB3; A0A140LIS6; A0A140LHZ5; Q8BML9	1	1965.07	17	0.655	0.767	1.004	-0.61	-0.38	0.01	0.361728	0.597962	0.999665	0.912006	0.999995	0.999948	0	0	0	21.5827	21.3778	21.514	142.7	98.1	95.1	93.4	75.3	95.4							1	1	1	1	1	1	142.7	98.1	95.1	93.4	75.3	95.4	2.43579e+06	1.67549e+06	1.62275e+06	1.59456e+06	1.28556e+06	1.62928e+06	Det	Det	Det	Det	Det	Det	1630120	1.67549e+06	1.43166e+06	1.51058e+06	1.04946e+06	1.56317e+06	3	3	3	3	3	3		High	High	High	High	High	High	High	High	High	High	High	High	Peak Found	High	High	High	High	High	High	Peak Found	High	High	High	High	High	High	High	High	High	High	High	High	High	High	High	High	High	High	4	4	0.8981	0.7193	0	0	1	1	1	1	1	1	492.022	492.022	-0.49	-0.49	-0.00024	-0.00024	65.1447	65.1447	6.934e-06	6.89e-06	3.133e-10	3.595e-14	3.386	4.281	5.13	506.84	506.84	65.38
FALSE	High	Unambiguous	MIKPFFHSLCDKYSNVVFLEVDVDDCQDVAADCEVK	[K].MIKPFFHSLCDKYSNVVFLEVDVDDCQDVAADCEVK.[C]	3xCarbamidomethyl [C10; C26; C33]	3xCarbamidomethyl [C10; C26; C33]	0.000111442	5.87748e-05	2.071	1	1	1	P10639	P10639 [37-72]			Thioredoxin OS=Mus musculus OX=10090 GN=Txn PE=1 SV=3	P10639	1	4292.96	36																																																																			No Quan Values	Not Found	Not Found	Not Found	High	Not Found	Not Found	Not Found	Not Found	Not Found	Not Found	Not Found	Not Found	Not Found	Not Found	Not Found	Not Found	Not Found	High	Not Found	Not Found	Not Found	Not Found	Not Found	Not Found	Not Found	Not Found	Not Found	High	Not Found	Not Found	Not Found	Not Found	Not Found	High	Not Found	Not Found	n/a	High		5		0.6838		0		1		1		1		859.396		-3.14		-0.00269		86.9129		6.89e-06		9.817e-07		2.071	4.08
FALSE	High	Unambiguous	MIKPFFHSLCDKYSNVVFLEVDVDDCQDVAADCEVK	[K].MIKPFFHSLCDKYSNVVFLEVDVDDCQDVAADCEVK.[C]	1xAcetyl [K/C]; 2xCarbamidomethyl [C26; C33]; 1xOxidation [M1]	1xAcetyl [C10; K12]; 2xCarbamidomethyl [C26; C33]; 1xOxidation [M1]	0.0478765	0.00305734	0.641	1	1	2	P10639	P10639 [37-72]	P10639 1xAcetyl [C46; K48]	P10639 1xAcetyl [K/C]	Thioredoxin OS=Mus musculus OX=10090 GN=Txn PE=1 SV=3	P10639	1	4293.95	36																																																																			No Quan Values	Not Found	Not Found	Not Found	High	Not Found	Not Found	Not Found	Not Found	Not Found	Not Found	Not Found	Not Found	Not Found	Not Found	Not Found	High	High	Not Found	Not Found	Not Found	Not Found	Not Found	Not Found	Not Found	Not Found	Not Found	Not Found	High	Not Found	Not Found	Not Found	Not Found	Not Found	High	Not Found	Not Found	n/a	High		5		0.0043		0		1		1		1		859.598		3.4		0.00292		87.6745		0.00108		0.01552		0.641	2.3
FALSE	High	Unambiguous	MIKQMQSSFTASER	[R].MIKQMQSSFTASER.[E]	1xAcetyl [K3]; 1xOxidation [M5]	1xAcetyl [K3]; 1xOxidation [M5]	0.0245155	0.00168381	0.777	1	17	12	A0A087WS23	A0A087WS23 [1127-1140]	A0A087WS23 1xAcetyl [K1129]	A0A087WS23 1xAcetyl [K1129]	Kinectin OS=Mus musculus OX=10090 GN=Ktn1 PE=1 SV=1	Q61595-10; Q61595-4; A0A087WS23; A0A087WQD0; Q61595-16; Q61595-13; A0A087WQ25; A0A087WPX0; Q61595-5; F8VQC7; A0A087WP85; Q61595-11; A0A087WQQ5; Q61595; Q61595-6; A0A087WNW3; A0A087WS04	1	1701.79	14	1.231	1.465	1.851	0.3	0.55	0.89	0.739771	0.612607	0.428135	0.999999	0.999995	0.95735	0	0	0	20.1764	20.0991	19.5297	110.3	87.3	48.6	135.7	128	90							1	1	1	1	1	1	110.3	87.3	48.6	135.7	128	90	645755	511389	284697	794608	749385	527073	Det	Det	Det	Det	Det	Det	432164	511389	251171	752757	611757	505688	3	4	3	3	4	4		Peak Found	Peak Found	Peak Found	High	High	High	Peak Found	Peak Found	Peak Found	Peak Found	Peak Found	Peak Found	Peak Found	Not Found	Peak Found	High	High	High	High	High	Peak Found	Peak Found	Peak Found	High	Peak Found	Peak Found	Peak Found	High	High	High	Peak Found	Peak Found	Peak Found	High	High	High	High	High	3	3	0.1411	0.0876	0	0	1	1	1	1	1	1	567.936	567.936	-0.13	-0.13	-7e-05	-7e-05	24.9536	24.9536	0.0006941	0.0005582	0.007918	0.0097	0.681	0.777	1.37	177.11	177.11	24.67
FALSE	High	Unambiguous	MLLADQGQSWKEEVVTIDTWMQGLLKPTCLYGQLPK	[R].MLLADQGQSWKEEVVTIDTWMQGLLKPTCLYGQLPK.[F]	1xCarbamidomethyl [C29]	1xCarbamidomethyl [C29]	6.19706e-14	5.87748e-05	7.963	1	6	10	P19157	P19157 [20-55]			Glutathione S-transferase P 1 OS=Mus musculus OX=10090 GN=Gstp1 PE=1 SV=2	P46425; A0A494B908; A0A494BAS3; P19157; A0A494BAW2; A0A494BAU3	1	4177.12	36	8.9	1.218	3.128	3.15	0.28	1.65	9.43637e-06	0.744982	0.0413125	0.000260939	0.999995	0.296373	0	0	0	21.0499	22.2817	20.9093	14.1	151.5	30	125.8	184.5	94							1	1	1	1	1	1	14.1	151.5	30	125.8	184.5	94	238552	2.5569e+06	507110	2.12312e+06	3.11342e+06	1.58641e+06	Det	Det	Det	Det	Det	Det	159648	2.5569e+06	447394	2.0113e+06	2.54163e+06	1.52204e+06	1	5	3	3	4	4		High	High	High	High	High	High	Not Found	High	Not Found	Peak Found	High	High	Peak Found	Peak Found	High	High	High	Peak Found	High	Peak Found	High	Peak Found	High	Peak Found	High	High	High	High	High	High	High	High	High	High	High	High	n/a	High		4		0.7255		0		1		1		1		1045.04		6		0.00626		107.352		6.89e-06		6.305e-16		6.306	7.03			107.93
FALSE	High	Unambiguous	MLLADQGQSWKEEVVTIDTWMQGLLKPTCLYGQLPK	[R].MLLADQGQSWKEEVVTIDTWMQGLLKPTCLYGQLPK.[F]	1xAcetyl [C29]; 1xOxidation [M21]	1xAcetyl [C29]; 1xOxidation [M21]	1.42918e-08	5.87748e-05	4.561	1	6	3	P19157	P19157 [20-55]	P19157 1xAcetyl [C48]	P19157 1xAcetyl [C48]	Glutathione S-transferase P 1 OS=Mus musculus OX=10090 GN=Gstp1 PE=1 SV=2	P46425; A0A494B908; A0A494BAS3; P19157; A0A494BAW2; A0A494BAU3	1	4178.1	36	0.107	0.479	0.073	-3.22	-1.06	-3.78	0.0622488	0.319488	0.000748502	0.371577	0.87807	0.0129438	0	0	0	18.1551	13.3375	19.0836	200.3	14	333.2	21.5	6.7	24.3							1	1	1	1	1	1	200.3	14	333.2	21.5	6.7	24.3	378621	26451.9	629701	40639.9	12679.8	45979.7	Det	Imp	Det	Det	Det	Imp	253387		555549	38499.5	10351.1		2		2	1	1			High	Not Found	High	Peak Found	Peak Found	Not Found	High	Peak Found	High	Not Found	Not Found	Not Found	Peak Found	High	Not Found	Not Found	Peak Found	Not Found	Not Found	Peak Found	Not Found	Not Found	Not Found	Not Found	High	Not Found	High	Peak Found	Peak Found	Not Found	High	Not Found	High	Peak Found	Peak Found	Not Found	n/a	High		4		0.0373		0		1		1		1		1045.28		-1.14		-0.00119		107.496		6.89e-06		4.086e-15		4.561	5.36			107.85
FALSE	High	Unambiguous	MLLADQGQSWKEEVVTIDTWMQGLLKPTCLYGQLPK	[R].MLLADQGQSWKEEVVTIDTWMQGLLKPTCLYGQLPK.[F]	1xCarbamidomethyl [C29]; 1xOxidation [M1]	1xCarbamidomethyl [C29]; 1xOxidation [M1]	3.75324e-08	5.87748e-05	4.295	1	6	5	P19157	P19157 [20-55]			Glutathione S-transferase P 1 OS=Mus musculus OX=10090 GN=Gstp1 PE=1 SV=2	P46425; A0A494B908; A0A494BAS3; P19157; A0A494BAW2; A0A494BAU3	1	4193.11	36	14.789	11.201	3.72	3.89	3.49	1.9	0.0182848	0.00894933	0.0401769	0.15605	0.101879	0.290782	0	0	0	18.2646	18.9947	15.4815	12.1	30.8	6.9	179.3	345.1	25.7							1	1	1	1	1	1	12.1	30.8	6.9	179.3	345.1	25.7	22477.7	57128	12817.1	332415	639895	47685.8	Imp	Imp	Imp	Det	Det	Det				314907	522376	45751				3	3	1		High	Not Found	Not Found	Peak Found	High	High	Not Found	High	Not Found	Not Found	Not Found	Not Found	Not Found	Not Found	Not Found	Peak Found	Peak Found	Peak Found	High	High	High	Peak Found	High	Not Found	High	Not Found	Not Found	Peak Found	High	High	High	Not Found	Not Found	Peak Found	High	High	n/a	High		4		0.5022		0		1		1		1		1049.04		6.35		0.00666		106.688		6.89e-06		3.209e-14		4.295	6.69			107.28
FALSE	High	Unambiguous	MLLADQGQSWKEEVVTIDTWMQGLLKPTCLYGQLPK	[R].MLLADQGQSWKEEVVTIDTWMQGLLKPTCLYGQLPK.[F]	1xAcetyl [C29]; 2xOxidation [M1; M21]	1xAcetyl [C29]; 2xOxidation [M1; M21]	3.6144e-07	5.87748e-05	3.671	1	6	5	P19157	P19157 [20-55]	P19157 1xAcetyl [C48]	P19157 1xAcetyl [C48]	Glutathione S-transferase P 1 OS=Mus musculus OX=10090 GN=Gstp1 PE=1 SV=2	P46425; A0A494B908; A0A494BAS3; P19157; A0A494BAW2; A0A494BAU3	1	4194.1	36	0.378	0.254	2.327	-1.4	-1.98	1.22	0.107493	0.172882	0.321088	0.522702	0.676835	0.884834	0	0	0	19.7303	18.6443	19.1922	218.9	105.9	49.7	82.8	26.9	115.7							1	1	1	1	1	1	218.9	105.9	49.7	82.8	26.9	115.7	846590	409727	192299	320052	104148	447502	Det	Det	Det	Det	Imp	Det	566570	409727	169654	303196		429345	3	2	2	2		2		High	Peak Found	High	High	Not Found	Peak Found	High	Peak Found	High	Peak Found	Not Found	Peak Found	Peak Found	Peak Found	High	Not Found	High	High	Not Found	Not Found	Not Found	Not Found	Peak Found	Peak Found	High	Peak Found	High	High	Not Found	Peak Found	High	Peak Found	High	High	Not Found	Peak Found	n/a	High		4		0.0025		0		1		1		1		1049.28		4.9		0.00514		106.911		6.89e-06		4.041e-12		3.671	4.08			107.3
FALSE	High	Unambiguous	MLLEYTDSSYDEKR	[R].MLLEYTDSSYDEKR.[Y]			3.91124e-09	5.87748e-05	4.918	1	2	165	P10649	P10649 [19-32]			Glutathione S-transferase Mu 1 OS=Mus musculus OX=10090 GN=Gstm1 PE=1 SV=2	P10649; A2AE89	1	1749.8	14	0.975	1.327	0.994	-0.04	0.41	-0.01	0.833017	0.659782	0.911516	0.999999	0.999995	0.999948	0	0	0	27.1164	27.1047	26.5664	121.9	92.5	72.2	118.9	122.7	71.8							1	1	1	1	1	1	121.9	92.5	72.2	118.9	122.7	71.8	9.13226e+07	6.92648e+07	5.41189e+07	8.90655e+07	9.19371e+07	5.3811e+07	Det	Det	Det	Det	Det	Det	6.11165e+07	6.92648e+07	4.7746e+07	8.43746e+07	75052481	5.16277e+07	8	7	6	6	6	7		High	High	High	High	High	High	High	High	High	High	High	High	High	High	High	High	High	High	High	High	High	High	High	High	High	High	High	High	High	High	High	High	High	High	High	High	High	High	3	3	0.8201	0.7688	0	0	1	1	1	1	1	1	583.939	583.938	0.88	0.13	0.00052	8e-05	42.0551	42.9989	6.934e-06	6.89e-06	1.487e-11	6.305e-16	3.861	4.85	4.93	501.47	501.47	42.44
FALSE	High	Unambiguous	MLLEYTDSSYDEKR	[R].MLLEYTDSSYDEKR.[Y]	1xOxidation [M1]	1xOxidation [M1]	5.12833e-08	5.87748e-05	4.209	1	2	57	P10649	P10649 [19-32]			Glutathione S-transferase Mu 1 OS=Mus musculus OX=10090 GN=Gstm1 PE=1 SV=2	P10649; A2AE89	1	1765.79	14	0.925	1.117	1.109	-0.11	0.16	0.15	0.838629	0.854315	0.779082	0.999999	0.999995	0.999948	0	0	0	22.564	22.2387	22.092	133.3	86.1	76.4	123.4	96.1	84.7							1	1	1	1	1	1	133.3	86.1	76.4	123.4	96.1	84.7	4.01076e+06	2.58876e+06	2.29712e+06	3.71194e+06	2.89123e+06	2.54718e+06	Det	Det	Det	Det	Det	Det	2.68415e+06	2.58876e+06	2.02661e+06	3.51644e+06	2.36024e+06	2.44383e+06	12	10	9	11	11	12		High	High	High	High	High	High	High	High	Peak Found	High	High	High	High	High	Peak Found	High	High	High	Peak Found	High	High	High	High	High	High	High	High	High	High	High	High	High	High	High	High	High	High	High	3	3	0.7088	0.6437	0	0	1	1	1	1	1	1	589.27	589.27	0.95	0.95	0.00056	0.00056	35.327	35.327	6.934e-06	6.89e-06	2.765e-10	6.282e-14	3.405	4.209	3.48	455.24	455.24	35.33
FALSE	High	Unambiguous	MLLMMGLLLPLTYAMKR	[K].MLLMMGLLLPLTYAMKR.[H]			9.03419e-08	5.87748e-05	4.053	1	2	16	Q9D0M3	Q9D0M3 [292-308]			Cytochrome c1, heme protein, mitochondrial OS=Mus musculus OX=10090 GN=Cyc1 PE=1 SV=1	Q9D0M3; Q9D0M3-2	1	1995.1	17	1.492	0.92	0.197	0.58	-0.12	-2.34	0.452603	0.900109	0.237762	0.965221	0.999995	0.790588	0	0	0	14.2871	17.8774	17.658	11.1	158.9	223.2	16.6	146.3	44							1	1	1	1	1	1	11.1	158.9	223.2	16.6	146.3	44	9600.14	137491	193043	14321.3	126543	38044.8	Det	Det	Det	Det	Det	Det	6424.77	137491	170311	13567	103303	36501.2	1	2	2	1	2	2		High	High	High	High	High	Peak Found	High	Not Found	Not Found	High	Not Found	High	High	Not Found	Peak Found	Not Found	Not Found	High	High	High	High	Peak Found	Not Found	Peak Found	High	High	High	High	High	Peak Found	High	High	High	High	High	Peak Found	High	High	3	3	0.7333	0.7382	0	0	1	1	1	1	1	1	665.706	665.706	-0.32	-0.32	-0.00021	-0.00021	107.112	107.112	6.934e-06	6.89e-06	1.838e-09	2.099e-13	3.11	4.053	4.24	410.53	410.53	107.52
FALSE	High	Unambiguous	MLLRYPAAVSTLEEMAPGTAFKPVIGDSSVDPK	[K].MLLRYPAAVSTLEEMAPGTAFKPVIGDSSVDPK.[N]			4.59922e-08	5.87748e-05	4.239	1	1	6	A2ATU0	A2ATU0 [769-801]			Probable 2-oxoglutarate dehydrogenase E1 component DHKTD1, mitochondrial OS=Mus musculus OX=10090 GN=Dhtkd1 PE=1 SV=1	A2ATU0	1	3490.8	33	7.649	0.506	1.982	2.94	-0.98	0.99	0.0108534	0.215294	0.238764	0.10555	0.749455	0.791774	0	0	0	18.9714	20.5182	20.8094	10.2	152.5	94.7	77.8	77.1	187.7							1	1	1	1	1	1	10.2	152.5	94.7	77.8	77.1	187.7	70933.7	1.06308e+06	660197	542572	537386	1.30827e+06	Imp	Det	Det	Det	Det	Det		1.06308e+06	582454	513995	438693	1.25519e+06		2	2	1	2	2		Not Found	High	High	Peak Found	High	High	Not Found	Not Found	Not Found	Peak Found	Not Found	High	Peak Found	High	Peak Found	Peak Found	Not Found	Not Found	High	Not Found	High	High	Not Found	High	Not Found	High	High	Peak Found	High	High	Not Found	High	High	Peak Found	High	High	n/a	High		4		0.6957		0		1		1		1		873.454		-0.19		-0.00016		90.6752		6.89e-06		4.962e-14		4.239	5.62			91.04
FALSE	High	Unambiguous	MLISSEDVLHSWAVPSLGLKTDAIPGR	[R].MLISSEDVLHSWAVPSLGLKTDAIPGR.[L]			8.01437e-08	5.87748e-05	4.086	1	1	7	P00405	P00405 [152-178]			Cytochrome c oxidase subunit 2 OS=Mus musculus OX=10090 GN=Mtco2 PE=1 SV=1	P00405	1	2892.53	27	0.076	0.186	0.461	-3.71	-2.43	-1.12		0.0012081	0.157634		0.0218387	0.654133	0	0	0		21.7095	21.5137	8.6	257.4	195.4	0.7	47.9	90.1							1	1	1	1	1	1	8.6	257.4	195.4	0.7	47.9	90.1	99593	2.97737e+06	2.2609e+06	7592.27	553526	1.04171e+06	Imp	Det	Det	Imp	Det	Det		2.97737e+06	1.99466e+06		451868	999446		3	4		2	3		Not Found	High	High	Not Found	High	High	Not Found	Not Found	Not Found	High	High	Peak Found	High	High	High	Not Found	Not Found	Not Found	High	Not Found	Peak Found	High	Peak Found	Peak Found	Not Found	High	High	Not Found	High	High	Not Found	High	High	Not Found	High	High	n/a	High		4		0.5708		0		1		1		1		723.889		2.08		0.0015		91.6414		6.89e-06		1.618e-13		4.086	4.8			92.2
FALSE	High	Unambiguous	MIPCDFLIPVQTQHPIRK	[K].MIPCDFLIPVQTQHPIRK.[G]	1xCarbamidomethyl [C4]	1xCarbamidomethyl [C4]	4.48095e-05	5.87748e-05	2.336	1	3	11	P06745	P06745 [401-418]			Glucose-6-phosphate isomerase OS=Mus musculus OX=10090 GN=Gpi PE=1 SV=4	P06745; A0A0U1RP97; A0A0U1RQ18	1	2193.17	18	6.528	0.572	0.238	2.71	-0.81	-2.07	3.00881e-05	0.22879	0.00838958	0.000735811	0.768126	0.0920366	0	0	0	22.7561	21.8883	22.8545	30.4	77.8	201	198.5	44.5	47.8							1	1	1	1	1	1	30.4	77.8	201	198.5	44.5	47.8	1.03367e+06	2.64619e+06	6.83058e+06	6.74734e+06	1.51346e+06	1.62347e+06	Det	Det	Det	Det	Det	Det	691772	2.64619e+06	6.02622e+06	6.39197e+06	1.23551e+06	1.5576e+06	2	3	3	3	3	3		Peak Found	High	High	High	High	Peak Found	Peak Found	Peak Found	Not Found	High	Peak Found	Peak Found	High	Peak Found	Peak Found	High	High	High	High	Peak Found	Peak Found	Peak Found	Peak Found	Peak Found	Peak Found	High	High	High	High	Peak Found	Peak Found	High	High	High	High	Peak Found	High	High	4	4	0.7923	0.6326	0	0	1	1	1	1	1	1	549.047	549.047	0.44	0.44	0.00024	0.00024	60.5519	60.5519	6.934e-06	6.89e-06	5.013e-06	1.26e-07	1.875	2.336	2.64	266.55	266.55	60.98
FALSE	High	Unambiguous	MIPGKQVAGVIK	[R].MIPGKQVAGVIK.[A]			0.000417331	0.000105969	1.668	1	2	2	O08601	O08601 [267-278]			Microsomal triglyceride transfer protein large subunit OS=Mus musculus OX=10090 GN=Mttp PE=1 SV=2	O08601; O08601-2	1	1240.74	12	0.782	0.869	1.546	-0.35	-0.2	0.63	0.612691	0.834933	0.479811	0.999999	0.999995	0.980827	0	0	0	20.4885	20.9796	21.0257	97.5	113.1	84.4	76.3	98.3	130.5							1	1	1	1	1	1	97.5	113.1	84.4	76.3	98.3	130.5	1.04299e+06	1.20979e+06	902430	816076	1.05097e+06	1.39531e+06	Det	Det	Det	Det	Det	Det	698007	1.20979e+06	796162	773095	857956	1.3387e+06	1	1	1	1	1	1		Peak Found	Peak Found	Peak Found	Peak Found	High	Peak Found	Not Found	Peak Found	Not Found	Not Found	Peak Found	Not Found	Not Found	Peak Found	Not Found	Not Found	Peak Found	Not Found	Not Found	High	Not Found	Not Found	Peak Found	Not Found	Peak Found	Peak Found	Peak Found	Peak Found	High	Peak Found	Peak Found	Peak Found	Peak Found	Peak Found	High	Peak Found	High	High	3	3	0.5033	0.523	0	0	1	1	1	1	1	1	414.252	414.252	-1.7	-1.7	-0.0007	-0.0007	27.859	27.859	6.934e-06	1.124e-05	0.0001892	2.25e-05	1.308	1.668	2.83	230.5	230.5	27.99
FALSE	High	Unambiguous	MIQDGKGDVTITNDGATILK	[K].MIQDGKGDVTITNDGATILK.[Q]			5.11644e-09	5.87748e-05	4.844	1	2	34	P80315	P80315 [60-79]			T-complex protein 1 subunit delta OS=Mus musculus OX=10090 GN=Cct4 PE=1 SV=3	G3UYW5; P80315	1	2090.08	20	1.144	1.088	0.627	0.19	0.12	-0.67	0.831223	0.875426	0.327326	0.999999	0.999995	0.891392	0	0	0	22.2981	22.6786	22.7954	81.3	98.3	135.5	93	106.9	85							1	1	1	1	1	1	81.3	98.3	135.5	93	106.9	85	2.94174e+06	3.55593e+06	4.90437e+06	3.36557e+06	3.86757e+06	3.07728e+06	Det	Det	Det	Det	Det	Det	1.96872e+06	3.55593e+06	4.32684e+06	3.18831e+06	3.15727e+06	2.95242e+06	3	3	3	3	3	3		High	High	High	High	High	High	High	High	High	High	High	High	Peak Found	High	High	High	High	High	High	High	High	High	High	High	High	High	High	High	High	High	High	High	High	High	High	High	High	High	3	3	0.7788	0.7673	0	0	1	1	1	1	1	1	697.363	697.363	-2.31	-2.31	-0.00161	-0.00161	49.6525	49.6525	6.934e-06	6.89e-06	2.315e-11	6.305e-16	3.792	4.844	4.04	486.18	486.18	50.36
FALSE	High	Unambiguous	MIRFILIQNR	[-].MIRFILIQNR.[A]			0.0524641	0.00341348	0.623	1	2	2	A0A0U1RPS0	A0A0U1RPS0 [1-10]			AP-2 complex subunit sigma OS=Mus musculus OX=10090 GN=Ap2s1 PE=1 SV=1	A0A0U1RPS0; P62743	1	1303.77	10	0.561	1.541	0.344	-0.83	0.62	-1.54	0.611282	0.856018	0.423392	0.999999	0.999995	0.95361	0	0	0	16.0551	17.4395	17.8034	99.7	77.1	184.8	55.9	118.8	63.6							1	1	1	1	1	1	99.7	77.1	184.8	55.9	118.8	63.6	101742	78723.2	188632	57101.6	121308	64968.8	Det	Det	Det	Imp	Det	Det	68089.6	78723.2	166419		99029.6	62332.8	1	1	1		1	1		Peak Found	High	Peak Found	Not Found	Peak Found	Peak Found	Not Found	Peak Found	Not Found	Not Found	High	Not Found	Not Found	Peak Found	Not Found	Not Found	Not Found	Not Found	Not Found	Peak Found	Not Found	Not Found	Peak Found	Not Found	Peak Found	High	Peak Found	Not Found	Peak Found	Peak Found	Peak Found	High	Peak Found	Not Found	Peak Found	Peak Found	High	High	3	3	0.5578	0.4256	0	0	1	1	1	1	1	1	435.261	435.261	1.03	1.03	0.00045	0.00045	55.7336	55.7336	0.001144	0.001189	0.01124	0.01631	0.612	0.623	2.42	222.73	222.73	56.31
FALSE	High	Unambiguous	MLRNAAGNFYINDK	[R].MLRNAAGNFYINDK.[S]			0.00061472	0.000144991	1.563	1	1	10	Q8CHT0	Q8CHT0 [495-508]			Delta-1-pyrroline-5-carboxylate dehydrogenase, mitochondrial OS=Mus musculus OX=10090 GN=Aldh4a1 PE=1 SV=3	Q8CHT0	1	1626.81	14	0.598	0.882	1.62	-0.74	-0.18	0.7	0.333182	0.794523	0.497964	0.889904	0.999995	0.988104	0	0	0	20.2734	20.3631	20.1749	140.2	107.2	66.4	83.9	94.6	107.6							1	1	1	1	1	1	140.2	107.2	66.4	83.9	94.6	107.6	1.02536e+06	784141	485857	613439	691540	786996	Det	Det	Det	Det	Det	Det	686206	784141	428643	581130	564535	755065	3	3	3	3	3	3		High	High	High	Peak Found	Peak Found	Peak Found	High	High	High	High	Peak Found	Peak Found	Peak Found	High	Peak Found	Peak Found	Peak Found	Peak Found	Peak Found	Peak Found	Peak Found	Peak Found	Peak Found	Peak Found	High	High	High	Peak Found	Peak Found	Peak Found	High	High	High	Peak Found	Peak Found	Peak Found	High	High	3	3	0.5827	0.6774	0	0	1	1	1	1	1	1	542.942	542.942	2.63	2.63	0.00142	0.00142	35.5427	35.5427	6.934e-06	1.485e-05	0.0003415	5.114e-05	1.215	1.563	3.1	231.08	231.08	35.08
FALSE	High	Unambiguous	MLRPLNELLPLAYIEDPKK	[K].MLRPLNELLPLAYIEDPKK.[N]			6.79089e-09	5.87748e-05	4.766	1	1	26	P28665	P28665 [154-172]			Murinoglobulin-1 OS=Mus musculus OX=10090 GN=Mug1 PE=1 SV=3	P28665	1	2253.27	19	0.903	0.539	0.641	-0.15	-0.89	-0.64	0.754879	0.249452	0.4301	0.999999	0.796671	0.957981	0	0	0	22.7764	22.7617	21.8357	136.8	143.3	72.5	123.5	77.3	46.5							1	1	1	1	1	1	136.8	143.3	72.5	123.5	77.3	46.5	4.71233e+06	4937037	2.49928e+06	4.25457e+06	2.66351e+06	1.60298e+06	Det	Det	Det	Det	Det	Det	3.15367e+06	4937037	2.20497e+06	4.03049e+06	2.17435e+06	1.53795e+06	3	3	4	3	4	3		High	High	High	Peak Found	High	High	High	High	High	High	Peak Found	High	High	Peak Found	High	Peak Found	Peak Found	Peak Found	High	High	High	High	High	High	High	High	High	Peak Found	High	High	High	High	High	Peak Found	High	High	High	High	4	4	0.7601	0.5959	0	0	1	1	1	1	1	1	564.072	564.072	0.05	0.05	3e-05	3e-05	82.951	82.951	6.934e-06	6.89e-06	4.123e-11	8.512e-16	3.702	4.766	5.89	491.49	491.49	83.45
FALSE	High	Unambiguous	MLRQILGQAK	[-].MLRQILGQAK.[K]			0.00109834	0.000144991	1.421	1	1	20	Q62425	Q62425 [1-10]			Cytochrome c oxidase subunit NDUFA4 OS=Mus musculus OX=10090 GN=Ndufa4 PE=1 SV=2	Q62425	1	1157.68	10	0.439	0.768	1.209	-1.19	-0.38	0.27	0.0955344	0.51159	0.738972	0.488003	0.98624	0.999948	0	0	0	21.736	23.0983	22.8955	84.6	145	100.4	37.2	111.4	121.4							1	1	1	1	1	1	84.6	145	100.4	37.2	111.4	121.4	3.21774e+06	5.51866e+06	3.82131e+06	1.41385e+06	4.23999e+06	4.61865e+06	Det	Det	Det	Det	Det	Det	2.15343e+06	5.51866e+06	3.37132e+06	1.33938e+06	3.4613e+06	4.43125e+06	4	5	5	3	5	5		High	High	Peak Found	High	High	High	High	Peak Found	High	High	High	Peak Found	Peak Found	Peak Found	Peak Found	Peak Found	Peak Found	High	High	High	Peak Found	High	Peak Found	High	High	High	Peak Found	High	High	High	High	High	Peak Found	High	High	High	High	High	3	3	0.4092	0.3446	0	0	1	1	1	1	1	1	386.565	386.565	-0.89	-0.89	-0.00035	-0.00035	25.8375	25.8375	2.686e-05	1.485e-05	0.0007179	0.0001562	1.096	1.421	3.25	235.99	235.99	26.53
FALSE	High	Unambiguous	MLSLAEQQLVDCAQAFNNHGCKGGLPSQAFEYILYNK	[K].MLSLAEQQLVDCAQAFNNHGCKGGLPSQAFEYILYNK.[G]			0.112833	0.00613514	0.477	1	2	1	P49935	P49935 [159-195]			Pro-cathepsin H OS=Mus musculus OX=10090 GN=Ctsh PE=1 SV=2	P49935; A0A087WR20	1	4100.97	37																																																																			No Quan Values	Not Found	High	Not Found	Not Found	Not Found	Not Found	Not Found	Not Found	Not Found	Not Found	Not Found	High	Not Found	Not Found	Not Found	Not Found	Not Found	Not Found	Not Found	Not Found	Not Found	Not Found	Not Found	Not Found	Not Found	High	Not Found	Not Found	Not Found	Not Found	Not Found	High	Not Found	Not Found	Not Found	Not Found	n/a	High		4		0.5948		0		1		1		1		1026		-0.8		-0.00082		97.7217		0.001812		0.02674		0.477	1.53
FALSE	High	Unambiguous	MLSLDFLDDVRR	[-].MLSLDFLDDVRR.[M]			4.52855e-05	5.87748e-05	2.333	1	4	21	D3YWT0	D3YWT0 [1-12]			Signal peptidase complex catalytic subunit SEC11 OS=Mus musculus OX=10090 GN=Sec11a PE=1 SV=1	D3YWT0; D3YTS1; Q9R0P6; D3Z569	1	1479.76	12	1.026	0.231	0.575	0.04	-2.12	-0.8	0.993987	0.0126433	0.39719	0.999999	0.129971	0.939095	0	0	0	20.1476	20.0672	20.3236	105.8	138.2	136.8	108.6	31.9	78.7							1	1	1	1	1	1	105.8	138.2	136.8	108.6	31.9	78.7	707693	924512	914846	726146	213208	526467	Det	Det	Det	Det	Det	Det	473615	924512	807115	687901	174051	505107	3	3	3	2	2	3		High	High	High	High	High	High	High	Peak Found	High	High	High	High	High	Peak Found	High	Not Found	Peak Found	High	High	Not Found	High	Peak Found	High	Peak Found	High	High	High	High	High	High	High	High	High	High	High	High	High	High	3	3	0.6652	0.5427	0	0	1	1	1	1	1	1	493.925	493.925	-1.95	-1.95	-0.00096	-0.00096	81.1724	81.1724	6.934e-06	6.89e-06	6.287e-06	1.29e-07	1.84	2.333	2.34	283.33	283.33	80.69
FALSE	High	Unambiguous	MLSQPLKDSDAEVYSIIK	[K].MLSQPLKDSDAEVYSIIK.[K]			3.24153e-07	5.87748e-05	3.701	1	4	16	P50431	P50431 [15-32]			Serine hydroxymethyltransferase, cytosolic OS=Mus musculus OX=10090 GN=Shmt1 PE=1 SV=3	G3UZ26; G3UZZ9; G3UYY1; P50431	1	2037.06	18	0.484	1.342	0.856	-1.05	0.42	-0.22	0.119742	0.717443	0.743198	0.554148	0.999995	0.999948	0	0	0	21.8001	21.166	21.6136	177.7	61.6	103.4	86	82.7	88.5							1	1	1	1	1	1	177.7	61.6	103.4	86	82.7	88.5	3.23762e+06	1.12266e+06	1.88356e+06	1.56755e+06	1.50689e+06	1.61248e+06	Det	Det	Det	Det	Det	Det	2.16674e+06	1.12266e+06	1.66175e+06	1.48499e+06	1.23014e+06	1.54706e+06	3	2	3	3	3	3		Peak Found	High	High	High	High	Peak Found	Peak Found	Peak Found	Peak Found	High	High	Not Found	High	High	Peak Found	Peak Found	High	Peak Found	High	High	High	Peak Found	Peak Found	Peak Found	Peak Found	High	High	High	High	Peak Found	Peak Found	High	High	High	High	Peak Found	High	High	3	3	0.6902	0.5959	0	0	1	1	1	1	1	1	679.691	679.691	0.21	0.21	0.00014	0.00014	65.1244	65.1244	6.934e-06	6.89e-06	1.152e-08	3.204e-12	2.823	3.701	4.38	386.04	386.04	65.3
FALSE	High	Unambiguous	MITAAYVPLPTYHNLFPDSMTATQLLVPSRR	[K].MITAAYVPLPTYHNLFPDSMTATQLLVPSRR.[-]			0.000225805	0.000105969	1.851	1	3	2	Q8VH51	Q8VH51 [500-530]			RNA-binding protein 39 OS=Mus musculus OX=10090 GN=Rbm39 PE=1 SV=2	Q8VH51; Q8VH51-3; Q8VH51-2	1	3503.82	31	1.495	0.337	0.176	0.58	-1.57	-2.51		0.0566924	0.0776035		0.359232	0.438155	0	0	0		20.3742	18.6187	16.3	303.8	130.1	24.4	102.5	22.9							1	1	1	1	1	1	16.3	303.8	130.1	24.4	102.5	22.9	57322.4	1.06565e+06	456250	85685.5	359459	80204.1	Imp	Det	Det	Imp	Det	Imp		1.06565e+06	402523		293443			2	2		1			Not Found	High	High	Not Found	Peak Found	Not Found	Not Found	Not Found	Not Found	High	Not Found	Peak Found	Peak Found	Not Found	High	Not Found	Not Found	Not Found	Not Found	Not Found	Peak Found	Not Found	Not Found	Not Found	Not Found	High	High	Not Found	Peak Found	Not Found	Not Found	High	High	Not Found	Peak Found	Not Found	n/a	High		4		0.5105		0		1		1		1		876.712		2.91		0.00255		98.4476		1.124e-05		5.421e-06		1.851	4.29			98.69
FALSE	High	Unambiguous	MLTKIIR	[R].MLTKIIR.[D]			0.0796493	0.00459829	0.542	1	1	8	Q8C196	Q8C196 [168-174]			Carbamoyl-phosphate synthase [ammonia], mitochondrial OS=Mus musculus OX=10090 GN=Cps1 PE=1 SV=2	Q8C196	1	874.554	7	1.197	0.828	2.733	0.26	-0.27	1.45	0.877427	0.666544	0.186896	0.999999	0.999995	0.709244	0	0	0	19.2925	19.4705	19.3807	92.8	113	50.8	111.1	93.5	138.8							1	1	1	1	1	1	92.8	113	50.8	111.1	93.5	138.8	356074	433535	194809	426259	358780	532341	Det	Det	Det	Det	Det	Det	238298	433535	171869	403809	292888	510742	2	2	2	2	2	2		Peak Found	Peak Found	Peak Found	High	High	High	Not Found	Peak Found	Peak Found	Not Found	Peak Found	Peak Found	Not Found	Peak Found	Peak Found	Not Found	Peak Found	High	Not Found	High	High	Not Found	Peak Found	High	Peak Found	Peak Found	Peak Found	High	High	High	Peak Found	Peak Found	Peak Found	High	High	High	High	High	2	2	0.5386	0.4706	0	0	1	1	1	1	1	1	437.781	437.781	0.17	0.17	7e-05	7e-05	20.1683	20.1683	0.001877	0.001473	0.02187	0.02094	0.477	0.542	1.36	142.86	142.86	20.67
FALSE	High	Unambiguous	MLVLVLGDLHIPHRCNSLPAK	[-].MLVLVLGDLHIPHRCNSLPAK.[F]	1xCarbamidomethyl [C15]	1xCarbamidomethyl [C15]	7.22522e-05	5.87748e-05	2.199	1	3	4	Q9QZ88	Q9QZ88 [1-21]			Vacuolar protein sorting-associated protein 29 OS=Mus musculus OX=10090 GN=Vps29 PE=1 SV=1	Q9QZ88; D3YW98; D3Z645	1	2383.31	21	0.502	0.895	15.657	-0.99	-0.16	3.97	0.19016	0.808676	7.58951e-06	0.709874	0.999995	0.000238611	0	0	0	20.2235	19.8377	20.558	147.7	74.8	14.2	74.1	66.9	222.2							1	1	1	1	1	1	147.7	74.8	14.2	74.1	66.9	222.2	1.06957e+06	541321	102767	536780	484727	1.60899e+06	Det	Det	Imp	Det	Det	Det	715798	541321		508508	395704	1.54371e+06	4	2		2	2	4		Peak Found	Peak Found	Not Found	High	Peak Found	High	Peak Found	Peak Found	Peak Found	Not Found	Peak Found	Peak Found	Not Found	Not Found	Not Found	Not Found	High	High	Not Found	Peak Found	Peak Found	High	High	Peak Found	Peak Found	Peak Found	Not Found	High	Peak Found	High	Peak Found	Peak Found	Not Found	High	Peak Found	High	n/a	High		4		0.5942		0		1		1		1		596.582		-0.88		-0.00052		62.6434		6.89e-06		3.655e-07		2.199	3.82			62.65
FALSE	High	Unambiguous	MLVQDKTEVLNYTTIPVYLPEITIGAHQGSR	[R].MLVQDKTEVLNYTTIPVYLPEITIGAHQGSR.[I]			2.28266e-08	5.87748e-05	4.432	1	1	3	Q99LC3	Q99LC3 [296-326]			NADH dehydrogenase [ubiquinone] 1 alpha subcomplex subunit 10, mitochondrial OS=Mus musculus OX=10090 GN=Ndufa10 PE=1 SV=1	Q99LC3	1	3486.83	31	1.524	0.163	0.673	0.61	-2.61	-0.57		0.00776486	0.611643		0.0917985	0.999948	0	0	0		19.8208	19.33	6.9	284.6	150.3	10.6	46.5	101.1							1	1	1	1	1	1	6.9	284.6	150.3	10.6	46.5	101.1	19941.7	817149	431432	30397	133449	290197	Imp	Det	Det	Imp	Det	Det		817149	380628		108941	278423		2	2		1	2		Not Found	High	High	Not Found	Peak Found	Peak Found	Not Found	Not Found	Not Found	High	Not Found	High	High	Not Found	Peak Found	Not Found	Not Found	Not Found	Not Found	Not Found	Peak Found	Peak Found	Not Found	Peak Found	Not Found	High	High	Not Found	Peak Found	Peak Found	Not Found	High	High	Not Found	Peak Found	Peak Found	n/a	High		4		0.6553		0		1		1		1		872.463		-0.24		-0.00021		92.2154		6.89e-06		1.113e-14		4.432	4.09			92.66
FALSE	High	Unambiguous	MIYASSKDAIK	[K].MIYASSKDAIK.[K]			4.51263e-05	5.87748e-05	2.334	3	5	54	Q9R0P5; P45591; P18760	Q9R0P5 [115-125]; P45591 [115-125]; P18760 [115-125]			Destrin OS=Mus musculus OX=10090 GN=Dstn PE=1 SV=3 Cofilin-2 OS=Mus musculus OX=10090 GN=Cfl2 PE=1 SV=1 Cofilin-1 OS=Mus musculus OX=10090 GN=Cfl1 PE=1 SV=3	Q9R0P5; P45591; A0A494B9A7; P18760; F8WGL3	1	1226.64	11	1.483	1.503	2.225	0.57	0.59	1.15	0.486442	0.446831	0.0948309	0.983415	0.966963	0.494717	0	0	0	23.6661	23.5755	23.0493	98	85.8	44	145.4	128.9	97.8							1	1	1	1	1	1	98	85.8	44	145.4	128.9	97.8	6.41618e+06	5.6123e+06	2.87734e+06	9.51786e+06	8.43787e+06	6.40135e+06	Det	Det	Det	Det	Det	Det	4.29395e+06	5.6123e+06	2.53851e+06	9016571	6.88822e+06	6.14162e+06	6	5	4	6	6	5	Shared	High	High	High	High	High	High	High	High	High	High	High	High	High	High	High	High	High	High	High	High	High	High	High	High	High	High	High	High	High	High	High	High	High	High	High	High	High	High	3	3	0.5321	0.4794	0	0	1	1	1	1	1	1	409.553	409.553	-0.6	-0.6	-0.00024	-0.00024	19.4905	19.4905	6.934e-06	6.89e-06	1.116e-05	1.284e-07	1.751	2.334	3.15	253.67	253.67	19.5
FALSE	High	Unambiguous	MMALDREVQYLLNK	[K].MMALDREVQYLLNK.[A]			0.000593966	0.000144991	1.572	1	1	2	Q9JKR6	Q9JKR6 [895-908]			Hypoxia up-regulated protein 1 OS=Mus musculus OX=10090 GN=Hyou1 PE=1 SV=1	Q9JKR6	1	1723.89	14	1.074	0.864	1.237	0.1	-0.21	0.31	0.997247	0.707433	0.855499	0.999999	0.999995	0.999948	0	0	0	18.4308	19.0701	18.1172	93.5	144.2	61.4	100.5	124.5	75.9							1	1	1	1	1	1	93.5	144.2	61.4	100.5	124.5	75.9	209465	322816	137400	225034	278781	170016	Det	Det	Det	Det	Det	Det	140182	322816	121220	213182	227581	163118	1	1	1	1	1	1		Peak Found	Peak Found	Peak Found	Peak Found	High	Peak Found	Not Found	Not Found	Peak Found	Not Found	Not Found	Peak Found	Not Found	Not Found	Peak Found	Not Found	Not Found	Peak Found	Not Found	Not Found	High	Not Found	Not Found	Peak Found	Peak Found	Peak Found	Peak Found	Peak Found	High	Peak Found	Peak Found	Peak Found	Peak Found	Peak Found	High	Peak Found	High	High	3	3	0.5956	0.4688	0	0	1	1	1	1	1	1	575.301	575.301	1.16	1.16	0.00067	0.00067	75.528	75.528	6.934e-06	1.485e-05	0.0001979	4.744e-05	1.301	1.572	1.6	221.57	221.57	76.08
FALSE	High	Unambiguous	MMIGRCNLAGKPVVCATQMLESMITK	[K].MMIGRCNLAGKPVVCATQMLESMITK.[A]	2xCarbamidomethyl [C6; C15]	2xCarbamidomethyl [C6; C15]	7.63371e-05	5.87748e-05	2.183	1	3	1	G3X925	G3X925 [355-380]			Pyruvate kinase OS=Mus musculus OX=10090 GN=Pklr PE=1 SV=1	G3X925; P53657; E9Q509	1	2939.45	26	4.075	0.649	6.462	2.03	-0.62	2.69		0.434478	0.0526594		0.96202	0.344286	0	0	0		16.3046	18.86	14.6	60.3	57.2	59.3	39.1	369.5							1	1	1	1	1	1	14.6	60.3	57.2	59.3	39.1	369.5	19532	80940.2	76744	79585.3	52513.2	495934	Imp	Det	Imp	Imp	Imp	Det		80940.2				475812		1				1		Not Found	Peak Found	Not Found	Not Found	Not Found	High	Not Found	Not Found	Not Found	Not Found	Peak Found	Not Found	Not Found	Not Found	Not Found	Not Found	Not Found	Not Found	Not Found	Not Found	Not Found	Not Found	High	Not Found	Not Found	Peak Found	Not Found	Not Found	Not Found	High	Not Found	Peak Found	Not Found	Not Found	Not Found	High	n/a	High		4		0.5572		0		1		1		1		735.616		-1.57		-0.00116		86.3527		6.89e-06		4.12e-07		2.183	4.02			86.53
FALSE	High	Unambiguous	MMLSWDVSNGVARR	[R].MMLSWDVSNGVARR.[C]			0.0110431	0.00072452	0.943	1	2	4	Q3UEL5	Q3UEL5 [655-668]			Urocanate hydratase OS=Mus musculus OX=10090 GN=Uroc1 PE=1 SV=1	Q3UEL5; Q8VC12	1	1621.79	14	1.372	2.104	0.869	0.46	1.07	-0.2	0.699274	0.318589	0.93763	0.999999	0.877176	0.999948	0	0	0	19.0512	19.7689	16.9046	91.5	109.1	23.7	125.6	229.5	20.6							1	1	1	1	1	1	91.5	109.1	23.7	125.6	229.5	20.6	275918	328754	71478	378492	691675	62147.1	Det	Det	Det	Det	Det	Det	184654	328754	63060.9	358557	564646	59625.6	2	2	1	2	2	1		Peak Found	Peak Found	Peak Found	High	High	Peak Found	Peak Found	Peak Found	Not Found	Peak Found	Peak Found	Not Found	Peak Found	Not Found	Not Found	High	Peak Found	Not Found	Peak Found	High	Not Found	Peak Found	Not Found	Not Found	Peak Found	Peak Found	Peak Found	High	High	Peak Found	Peak Found	Peak Found	Peak Found	High	High	Peak Found	High	High	3	3	0.6281	0.4804	0	0	1	1	1	1	1	1	541.268	541.268	-3.46	-3.46	-0.00187	-0.00187	55.4655	55.4655	0.0003205	0.0002267	0.00403	0.003953	0.806	0.943	2.04	203.22	203.22	55.28
FALSE	High	Unambiguous	MMPASQFFKGSASSALELTEEELATAEAVR	[K].MMPASQFFKGSASSALELTEEELATAEAVR.[S]			0.00257708	0.000275325	1.238	1	2	1	Q8R0Y6	Q8R0Y6 [299-328]			Cytosolic 10-formyltetrahydrofolate dehydrogenase OS=Mus musculus OX=10090 GN=Aldh1l1 PE=1 SV=1	A0A0N4SW56; Q8R0Y6	1	3201.54	30	2.28	0.124	29.065	1.19	-3.01	4.86		0.00543808	0.00123184		0.0706361	0.0197178	0	0	0		19.4315	18.4582	11.2	336.6	6.1	25.6	41.8	178.7							1	1	1	1	1	1	11.2	336.6	6.1	25.6	41.8	178.7	23551	707093	12914.5	53686.1	87791.7	375364	Imp	Det	Imp	Imp	Imp	Det		707093				360134		1				1		Not Found	Peak Found	Not Found	Not Found	Not Found	High	Not Found	Not Found	Not Found	Peak Found	Not Found	Not Found	Not Found	Not Found	Not Found	Not Found	Not Found	Not Found	Not Found	Not Found	Not Found	High	Not Found	Not Found	Not Found	Peak Found	Not Found	Not Found	Not Found	High	Not Found	Peak Found	Not Found	Not Found	Not Found	High	n/a	High		3		0.1122		0		1		1		1		1067.85		-2.49		-0.00266		102.411		3.795e-05		0.0006499		1.238	1.96			102.66
FALSE	High	Unambiguous	MMSNGILKVPAINVNDSVTK	[K].MMSNGILKVPAINVNDSVTK.[S]			3.16545e-11	5.87748e-05	6.245	1	1	71	P50247	P50247 [167-186]			Adenosylhomocysteinase OS=Mus musculus OX=10090 GN=Ahcy PE=1 SV=3	P50247	1	2131.12	20	0.294	0.597	0.851	-1.76	-0.74	-0.23	0.00283956	0.223515	0.632065	0.0360348	0.760351	0.999948	0	0	0	26.5062	26.8707	27.1292	143	117.3	122.9	42.1	70.1	104.6							1	1	1	1	1	1	143	117.3	122.9	42.1	70.1	104.6	1.0052e+08	8.24893e+07	8.6397e+07	2.96013e+07	4.92665e+07	7.35507e+07	Det	Det	Det	Det	Det	Det	6.72715e+07	8.24893e+07	7.62231e+07	2.80422e+07	4.02185e+07	7.05665e+07	6	6	6	6	6	6		High	High	High	High	High	High	High	High	High	High	High	High	High	High	High	High	High	High	High	High	High	High	High	High	High	High	High	High	High	High	High	High	High	High	High	High	High	High	3	3	0.8743	0.7563	0	0	1	1	1	1	1	1	711.047	711.047	0.51	0.51	0.00036	0.00036	65.5312	65.5312	6.934e-06	6.89e-06	2.343e-14	6.305e-16	4.868	6.245	5.91	610.39	610.39	65.34
FALSE	High	Unambiguous	MMSNGILKVPAINVNDSVTK	[K].MMSNGILKVPAINVNDSVTK.[S]	1xOxidation [M]	1xOxidation [M1; M2]	1.60521e-08	5.87748e-05	4.529	1	1	18	P50247	P50247 [167-186]			Adenosylhomocysteinase OS=Mus musculus OX=10090 GN=Ahcy PE=1 SV=3	P50247	1	2147.12	20	0.271	0.235	0.668	-1.89	-2.09	-0.58	0.00177146	0.00281979	0.496952	0.0244065	0.042472	0.988104	0	0	0	22.1536	22.1169	22.332	179	135.4	123.1	48.4	31.9	82.2							1	1	1	1	1	1	179	135.4	123.1	48.4	31.9	82.2	5.04085e+06	3.81502e+06	3.46606e+06	1.36394e+06	898244	2.3158e+06	Det	Det	Det	Det	Det	Det	3.37353e+06	3.81502e+06	3.0579e+06	1.2921e+06	733278	2.22184e+06	3	3	3	3	3	3		High	High	High	High	High	High	Peak Found	Peak Found	High	High	Peak Found	High	High	High	Peak Found	Peak Found	High	High	Peak Found	Peak Found	High	High	Peak Found	Peak Found	High	High	High	High	High	High	High	High	High	High	High	High	High	High	3	3	0.0449	0.0251	0	0	1	1	1	1	1	1	716.378	716.378	0.44	0.44	0.00032	0.00032	60.0113	60.0113	6.934e-06	6.89e-06	9.332e-11	5.259e-15	3.575	4.529	3.99	488.24	488.24	60.27
FALSE	High	Unambiguous	MMSNGILKVPAINVNDSVTK	[K].MMSNGILKVPAINVNDSVTK.[S]	2xOxidation [M1; M2]	2xOxidation [M1; M2]	3.0778e-05	5.87748e-05	2.442	1	1	4	P50247	P50247 [167-186]			Adenosylhomocysteinase OS=Mus musculus OX=10090 GN=Ahcy PE=1 SV=3	P50247	1	2163.11	20	0.034	0.022	0.684	-4.87	-5.53	-0.55	8.17366e-05	2.06748e-08	0.476875	0.0017429	1.28624e-06	0.98038	0	0	0	18.7436	19.1001	20.106	158.2	135.5	176.9	5.4	2.9	121.1							1	1	1	1	1	1	158.2	135.5	176.9	5.4	2.9	121.1	655858	561958	733316	22492.2	12180.3	501942	Det	Det	Det	Imp	Imp	Det	438924	561958	646962			481576	2	2	1			1		High	Peak Found	Peak Found	Not Found	Not Found	Peak Found	Not Found	High	High	Not Found	Peak Found	Peak Found	Not Found	Peak Found	Not Found	Not Found	Not Found	Not Found	Not Found	Not Found	Not Found	Not Found	Peak Found	Not Found	High	Peak Found	Peak Found	Not Found	Not Found	Peak Found	High	Peak Found	Peak Found	Not Found	Not Found	Peak Found	High	High	3	3	1	0.587	0	0	1	1	1	1	1	1	721.707	721.707	-3.47	-3.47	-0.0025	-0.0025	56.4927	56.4927	6.934e-06	6.89e-06	2.6e-06	5.565e-08	1.978	2.442	2.3	297.66	297.66	56.8
FALSE	High	Unambiguous	MMVANKPDKIQQAK	[K].MMVANKPDKIQQAK.[N]			2.24761e-05	5.87748e-05	2.53	1	1	12	Q9CWK8	Q9CWK8 [434-447]			Sorting nexin-2 OS=Mus musculus OX=10090 GN=Snx2 PE=1 SV=2	Q9CWK8	1	1601.85	14	1.517	0.942	0.104	0.6	-0.09	-3.26	0.542467	0.936637	0.0431538	0.999999	0.999995	0.30478	0	0	0	19.9122	20.2613	18.3475	94.4	143.3	76.2	143.2	134.9	8							1	1	1	1	1	1	94.4	143.3	76.2	143.2	134.9	8	468490	710608	378052	710528	669095	39494.8	Det	Det	Det	Det	Det	Imp	313531	710608	333533	673106	546213		2	2	2	1	2			Peak Found	High	High	High	High	Not Found	Peak Found	Peak Found	Not Found	Peak Found	High	Not Found	Peak Found	High	Not Found	High	High	Not Found	High	Peak Found	Not Found	Not Found	Not Found	Not Found	Peak Found	High	High	High	High	Not Found	Peak Found	High	High	High	High	Not Found	High	High	4	4	0.5771	0.6056	0	0	1	1	1	1	1	1	401.217	401.217	-2.91	-2.91	-0.00117	-0.00117	13.0177	13.0177	6.934e-06	6.89e-06	3.241e-06	2.814e-08	1.943	2.53	2.84	238.82	238.82	13.39
FALSE	High	Unambiguous	MNCVLATYGGIALLVLYFKLRPK	[R].MNCVLATYGGIALLVLYFKLRPK.[K]	1xCarbamidomethyl [C3]	1xCarbamidomethyl [C3]	1.6249e-09	5.87748e-05	5.16	1	1	8	Q78IK2	Q78IK2 [28-50]			ATP synthase membrane subunit DAPIT, mitochondrial OS=Mus musculus OX=10090 GN=Atp5md PE=1 SV=1	Q78IK2	1	2640.48	23	0.174	0.817	3.424	-2.52	-0.29	1.78	0.147444	0.721398	0.10533	0.620446	0.999995	0.525296	0	0	0	17.1118	19.6232	19.5115	54.4	155.2	57.5	9.5	126.8	196.7							1	1	1	1	1	1	54.4	155.2	57.5	9.5	126.8	196.7	169749	484457	179339	29590.7	395789	614061	Det	Det	Det	Det	Det	Det	113603	484457	158221	28032.2	323101	589147	1	2	2	1	2	2		High	High	High	Peak Found	High	High	High	Not Found	Not Found	Peak Found	High	High	High	Peak Found	High	Peak Found	Not Found	Not Found	Peak Found	High	High	Not Found	High	Peak Found	High	High	High	Peak Found	High	High	High	High	High	Peak Found	High	High	n/a	High		4		0.8217		0		1		1		1		660.875		0.13		9e-05		104.961		6.89e-06		6.305e-16		4.831	6.73			105.51
FALSE	High	Unambiguous	MNCVLATYGGIALLVLYFKLRPK	[R].MNCVLATYGGIALLVLYFKLRPK.[K]	1xAcetyl [C3]; 1xOxidation [M1]	1xAcetyl [C3]; 1xOxidation [M1]	4.99448e-06	5.87748e-05	2.947	1	1	2	Q78IK2	Q78IK2 [28-50]	Q78IK2 1xAcetyl [C30]	Q78IK2 1xAcetyl [C30]	ATP synthase membrane subunit DAPIT, mitochondrial OS=Mus musculus OX=10090 GN=Atp5md PE=1 SV=1	Q78IK2	1	2641.46	23																																																																			No Quan Values	Not Found	Not Found	Not Found	Not Found	High	High	Not Found	Not Found	Not Found	Not Found	Not Found	Not Found	Not Found	Not Found	Not Found	Not Found	Not Found	Not Found	High	Not Found	Not Found	Not Found	Not Found	High	Not Found	Not Found	Not Found	Not Found	High	High	Not Found	Not Found	Not Found	Not Found	High	High	n/a	High		4		0.7262		0		1		1		1		661.125		6.55		0.00433		104.93		6.89e-06		1.113e-09		2.947	5.26
FALSE	High	Unambiguous	MNFSGKYQLQSQENFEPFMK	[-].MNFSGKYQLQSQENFEPFMK.[A]			0.00534523	0.000448648	1.091	1	1	12	P12710	P12710 [1-20]			Fatty acid-binding protein, liver OS=Mus musculus OX=10090 GN=Fabp1 PE=1 SV=2	P12710	1	2453.13	20	0.249	0.61	1.786	-2	-0.71	0.84	0.264346			0.818863			0	0	0	18.019			371.9	65.3	10.8	92.7	39.8	19.4							1	1	1	1	1	1	371.9	65.3	10.8	92.7	39.8	19.4	396888	69651.4	11571.5	98958	42505.9	20670.9	Det	Imp	Imp	Imp	Imp	Imp	265613						1							High	High	High	High	High	Not Found	Not Found	High	Not Found	Not Found	High	Not Found	Not Found	High	High	High	Not Found	Not Found	Not Found	High	Not Found	Not Found	Not Found	Not Found	High	High	High	High	High	Not Found	High	High	High	High	High	Not Found	High	High	3	3	0.756	0.7135	0	0	1	1	1	1	1	1	818.379	818.379	-1.44	-1.44	-0.00118	-0.00118	66.3753	66.3753	0.0002575	0.0001263	0.002971	0.0017	0.859	1.091	1.71	176.48	176.48	68.24
FALSE	High	Unambiguous	MNFSGKYQLQSQENFEPFMK	[-].MNFSGKYQLQSQENFEPFMK.[A]	1xAcetyl [K6]	1xAcetyl [K6]	2.26657e-06	5.87748e-05	3.165	1	1	69	P12710	P12710 [1-20]	P12710 1xAcetyl [K6]	P12710 1xAcetyl [K6]	Fatty acid-binding protein, liver OS=Mus musculus OX=10090 GN=Fabp1 PE=1 SV=2	P12710	1	2495.14	20	0.825	1.186	1.085	-0.28	0.25	0.12	0.560959	0.779982	0.885694	0.999999	0.999995	0.999948	0	0	0	23.5144	23.7481	23.48	114.2	99	84.1	94.2	117.3	91.2							1	1	1	1	1	1	114.2	99	84.1	94.2	117.3	91.2	8.26161e+06	7.15904e+06	6.08424e+06	6.81246e+06	8.48944e+06	6.60019e+06	Det	Det	Det	Det	Det	Det	5.52898e+06	7.15904e+06	5.36777e+06	6.45366e+06	6.93032e+06	6.3324e+06	6	6	5	5	6	5		High	High	High	High	High	High	High	High	High	High	High	High	High	High	High	High	High	High	High	High	High	High	High	High	High	High	High	High	High	High	High	High	High	High	High	High	High	High	2	2	0.7448	0.8129	0	0	1	1	1	1	1	1	1248.07	1248.07	-0.3	-0.3	-0.00038	-0.00038	89.6724	89.6724	6.934e-06	6.89e-06	5.209e-08	2.039e-10	2.588	3.165	3.26	378.19	378.19	88.96
FALSE	High	Unambiguous	MNFSGKYQLQSQENFEPFMK	[-].MNFSGKYQLQSQENFEPFMK.[A]	1xAcetyl [K6]; 1xOxidation [M]	1xAcetyl [K6]; 1xOxidation [M1; M19]	0.0339317	0.00230607	0.71	1	1	4	P12710	P12710 [1-20]	P12710 1xAcetyl [K6]	P12710 1xAcetyl [K6]	Fatty acid-binding protein, liver OS=Mus musculus OX=10090 GN=Fabp1 PE=1 SV=2	P12710	1	2511.13	20	0.229	8.648	0.605	-2.13	3.11	-0.73	0.219378	0.0344539	0.555305	0.754912	0.260492	0.999948	0	0	0	17.6451	18.8449	18.8915	118.3	25.8	128.4	27.1	222.8	77.7							1	1	1	1	1	1	118.3	25.8	128.4	27.1	222.8	77.7	306294	66698	332500	70094.1	576784	201113	Det	Imp	Det	Imp	Det	Det	204984		293345		470855	192953	1		1		2	1		Peak Found	Not Found	Peak Found	Not Found	High	High	Not Found	Not Found	Peak Found	Not Found	Not Found	Not Found	Not Found	Not Found	Peak Found	Not Found	Not Found	Not Found	High	Not Found	Peak Found	Not Found	Not Found	High	Peak Found	Not Found	Peak Found	Not Found	High	High	Peak Found	Not Found	Peak Found	Not Found	High	High	High	High	3	3	0.6721	0.623	0	0	1	1	1	1	1	1	837.713	837.713	-3.28	-3.28	-0.00275	-0.00275	77.7205	77.7205	0.001475	0.0008009	0.01473	0.01261	0.557	0.71	1.22	138.77	138.77	78.31
FALSE	High	Unambiguous	MNGMLLNDRK	[K].MNGMLLNDRK.[V]			0.000426348	0.000105969	1.662	2	7	6	P29341; Q91YZ8	P29341 [158-167]; Q91YZ8 [158-167]			Polyadenylate-binding protein 1 OS=Mus musculus OX=10090 GN=Pabpc1 PE=1 SV=2 Polyadenylate-binding protein OS=Mus musculus OX=10090 GN=Pabpc4 PE=1 SV=1	P29341; Q91YZ8; A3KFU5; Q62029; A3KFU8; Q6PHQ9; V9GXG3	1	1191.6	10	1.317	1.52	3.23	0.4	0.6	1.69	0.56762	0.450099	0.0268633	0.999999	0.968427	0.218525	0	0	0	21.4133	21.3622	21.4977	91.5	75.6	46.7	120.5	114.8	150.9							1	1	1	1	1	1	91.5	75.6	46.7	120.5	114.8	150.9	1.45703e+06	1.20308e+06	743745	1.91883e+06	1.8284e+06	2.40232e+06	Det	Det	Det	Det	Det	Det	975098	1.20308e+06	656163	1.81777e+06	1.49261e+06	2.30485e+06	2	1	1	2	1	2	Shared	Peak Found	Peak Found	Peak Found	High	Peak Found	High	Peak Found	Not Found	Not Found	Peak Found	Not Found	Not Found	Peak Found	Not Found	Not Found	High	Not Found	Not Found	Peak Found	Not Found	Not Found	Peak Found	Not Found	High	Peak Found	Peak Found	Peak Found	High	Peak Found	High	Peak Found	Peak Found	Peak Found	High	Peak Found	High	High	High	2	3	0.4714	0.6835	0	0	1	1	1	1	1	1	596.302	397.87	-0.94	-1.36	-0.00056	-0.00054	21.9847	22.0313	6.934e-06	1.124e-05	0.0001846	2.35e-05	1.312	1.662	2.78	239.07	239.07	21.74
FALSE	High	Unambiguous	MNLGVGAYRDDNGKPYVLPSVR	[K].MNLGVGAYRDDNGKPYVLPSVR.[K]			1.14381e-07	5.87748e-05	3.988	1	1	41	P05202	P05202 [60-81]			Aspartate aminotransferase, mitochondrial OS=Mus musculus OX=10090 GN=Got2 PE=1 SV=1	P05202	1	2421.23	22	0.544	0.644	1.088	-0.88	-0.63	0.12	0.116346	0.202935	0.909543	0.545617	0.729177	0.999948	0	0	0	25.9741	26.2638	26.2381	129.1	122.5	95.4	70.2	78.9	103.8							1	1	1	1	1	1	129.1	122.5	95.4	70.2	78.9	103.8	5.56478e+07	5.28048e+07	4.10871e+07	3.02695e+07	3.40171e+07	4.47147e+07	Det	Det	Det	Det	Det	Det	3.72416e+07	5.28048e+07	3.62488e+07	2.86753e+07	2.77697e+07	4.29005e+07	6	6	6	6	6	6		High	High	High	High	High	High	High	High	High	High	High	High	High	High	High	High	High	High	High	High	High	High	High	High	High	High	High	High	High	High	High	High	High	High	High	High	n/a	High		3		0.729		0		1		1		1		807.749		-0.93		-0.00075		56.0679		6.89e-06		3.47e-13		3.988	4.65			55.52
FALSE	High	Unambiguous	MNISRQEQDTYALSSYTR	[K].MNISRQEQDTYALSSYTR.[S]			2.87564e-07	5.87748e-05	3.734	1	1	16	Q8QZT1	Q8QZT1 [201-218]			Acetyl-CoA acetyltransferase, mitochondrial OS=Mus musculus OX=10090 GN=Acat1 PE=1 SV=1	Q8QZT1	1	2163.01	18	0.467	0.949	1.465	-1.1	-0.08	0.55	0.127477	0.919684	0.560543	0.574473	0.999995	0.999948	0	0	0	20.5129	20.9051	20.2236	148.2	121.8	58.9	69.2	115.6	86.3							1	1	1	1	1	1	148.2	121.8	58.9	69.2	115.6	86.3	1.3462e+06	1.10646e+06	535224	628445	1.05005e+06	783965	Det	Det	Det	Det	Det	Det	900927	1.10646e+06	472197	595346	857202	752157	3	3	3	3	3	3		High	High	High	Peak Found	High	High	High	Peak Found	High	Peak Found	Peak Found	High	High	High	Peak Found	Peak Found	Peak Found	Peak Found	Peak Found	High	Peak Found	High	Peak Found	High	High	High	High	Peak Found	High	High	High	High	High	Peak Found	High	High	High	High	3	3	0.791	0.7374	0	0	1	1	1	1	1	1	721.676	721.676	-0.01	-0.01	0	0	44.4498	44.4498	6.934e-06	6.89e-06	2.871e-09	2.487e-12	3.04	3.734	3.77	437.18	437.18	44.08
FALSE	High	Unambiguous	MNTNPSRGPYHFR	[R].MNTNPSRGPYHFR.[A]			6.1407e-05	5.87748e-05	2.246	1	9	81	P19253	P19253 [62-74]			60S ribosomal protein L13a OS=Mus musculus OX=10090 GN=Rpl13a PE=1 SV=4	A0A1B0GS68; A0A1B0GRH1; A0A1B0GTA1; A0A1B0GSC2; P19253; A0A1B0GSJ2; A0A1B0GT00; A0A1B0GSQ6; A0A1B0GSB2	1	1576.74	13	1.099	1.467	1.079	0.14	0.55	0.11	0.957544	0.431208	0.87915	0.999999	0.959304	0.999948	0	0	0	24.9971	24.9534	24.3189	117.2	88.5	65.3	128.8	129.8	70.5							1	1	1	1	1	1	117.2	88.5	65.3	128.8	129.8	70.5	1.95799e+07	1.47844e+07	1.09121e+07	2.15178e+07	2.16865e+07	1.17787e+07	Det	Det	Det	Det	Det	Det	1.31036e+07	1.47844e+07	9.62709e+06	2.03845e+07	1.77037e+07	1.13008e+07	8	6	8	8	8	7		High	High	High	High	High	High	High	High	High	High	High	High	High	High	High	High	High	High	High	High	High	High	High	High	High	High	High	High	High	High	High	High	High	High	High	High	High	High	3	3	0.6215	0.5373	0	0	1	1	1	1	1	1	526.253	526.253	0.53	0.53	0.00028	0.00028	17.2358	17.2358	6.934e-06	6.89e-06	1.875e-05	2.547e-07	1.669	2.246	3.22	264.36	264.36	17.06
FALSE	High	Unambiguous	MPEDGLSEDKKPFK	[K].MPEDGLSEDKKPFK.[C]			4.48095e-05	5.87748e-05	2.336	2	7	13	Q8VCQ8; E9QA15	Q8VCQ8 [360-373]; E9QA15 [598-611]			Caldesmon 1 OS=Mus musculus OX=10090 GN=Cald1 PE=1 SV=1 Caldesmon 1 OS=Mus musculus OX=10090 GN=Cald1 PE=1 SV=1	Q8VCQ8; E9QA15; E9Q0M9; D3Z6I7; S4R1T7; E9QA16; F6QLP8	1	1620.79	14	1.79	2.022	1.12	0.84	1.02	0.16	0.460503	0.283224	0.919864	0.970623	0.839404	0.999948	0	0	0	19.7363	20.1354	19.5105	70.3	82.7	72.6	125.8	167.2	81.4							1	1	1	1	1	1	70.3	82.7	72.6	125.8	167.2	81.4	369266	434459	381671	661132	878676	427488	Det	Det	Det	Det	Det	Det	247127	434459	336726	626311	717304	410143	3	3	3	3	3	3	Shared	Peak Found	High	High	High	High	High	Peak Found	Peak Found	Peak Found	High	Peak Found	Peak Found	High	Peak Found	High	Peak Found	High	Peak Found	High	High	Peak Found	Peak Found	Peak Found	High	Peak Found	High	High	High	High	High	Peak Found	High	High	High	High	High	High	High	3	3	0.6558	0.2876	0	0	1	1	1	1	1	1	540.936	540.936	-0.6	-0.6	-0.00032	-0.00032	23.3164	23.3164	6.934e-06	6.89e-06	4.734e-06	1.26e-07	1.884	2.336	1.53	288.53	288.53	23.72
FALSE	High	Unambiguous	MPEFYNRFK	[R].MPEFYNRFK.[G]			0.0024791	0.000275325	1.246	1	1	16	P16460	P16460 [147-155]			Argininosuccinate synthase OS=Mus musculus OX=10090 GN=Ass1 PE=1 SV=1	P16460	1	1231.59	9	0.789	0.762	2.014	-0.34	-0.39	1.01	0.607299	0.678058	0.382899	0.999999	0.999995	0.930884	0	0	0	19.2672	19.8041	19.451	104.4	132.4	59.7	82.4	100.8	120.3							1	1	1	1	1	1	104.4	132.4	59.7	82.4	100.8	120.3	445429	564476	254607	351383	429940	512884	Det	Det	Det	Det	Det	Det	298098	564476	224625	332876	350980	492075	3	4	4	3	3	4		Peak Found	High	Peak Found	High	High	High	Peak Found	Peak Found	Peak Found	Peak Found	High	High	Peak Found	Peak Found	Peak Found	Peak Found	Peak Found	High	High	High	High	High	High	Peak Found	Peak Found	High	Peak Found	High	High	High	Peak Found	High	Peak Found	High	High	High	High	High	3	3	0.4432	0.2537	0	0	1	1	1	1	1	1	411.203	411.203	0.12	0.12	5e-05	5e-05	38.4008	38.4008	0.0001071	2.876e-05	0.00144	0.0006107	0.982	1.246	2.05	205.85	205.85	38.86
FALSE	High	Unambiguous	MPEKVTWMR	[R].MPEKVTWMR.[R]			0.000810373	0.000144991	1.493	1	2	38	P84099	P84099 [89-97]			60S ribosomal protein L19 OS=Mus musculus OX=10090 GN=Rpl19 PE=1 SV=1	P84099; A2A547	1	1177.59	9	1.296	1.04	1.215	0.37	0.06	0.28	0.698771	0.947112	0.706208	0.999999	0.999995	0.999948	0	0	0	22.3687	22.9674	22.718	74.3	115.4	87.6	96.2	120	106.5							1	1	1	1	1	1	74.3	115.4	87.6	96.2	120	106.5	2.85513e+06	4.43448e+06	3.36818e+06	3.69993e+06	4.61385e+06	4.09394e+06	Det	Det	Det	Det	Det	Det	1.91076e+06	4.43448e+06	2.97155e+06	3.50506e+06	3.7665e+06	3.92783e+06	3	3	3	3	3	3		High	High	High	High	High	High	High	High	High	High	High	High	High	High	High	High	High	High	High	High	High	High	High	High	High	High	High	High	High	High	High	High	High	High	High	High	High	High	3	3	0.472	0.5779	0	0	1	1	1	1	1	1	393.2	393.2	0.3	0.3	0.00012	0.00012	31.1804	31.1804	1.37e-05	1.485e-05	0.0006506	8.839e-05	1.112	1.493	1.99	184.61	184.61	30.66
FALSE	High	Selected	MPFVELETNLPASRIPAGLENR	[-].MPFVELETNLPASRIPAGLENR.[L]			7.63371e-05	5.87748e-05	2.183	1	1	1	O35215	O35215 [1-22]			D-dopachrome decarboxylase OS=Mus musculus OX=10090 GN=Ddt PE=1 SV=3	O35215	1	2454.28	22																																																																			No Quan Values	Not Found	Not Found	High	Not Found	Not Found	Not Found	Not Found	Not Found	Not Found	Not Found	Not Found	Not Found	Not Found	High	Not Found	Not Found	Not Found	Not Found	Not Found	Not Found	Not Found	Not Found	Not Found	Not Found	Not Found	Not Found	High	Not Found	Not Found	Not Found	Not Found	Not Found	High	Not Found	Not Found	Not Found	n/a	High		3		0.6411		0		1		1		1		818.766		1.3		0.00106		81.7981		6.89e-06		4.123e-07		2.183	3.26
FALSE	High	Unambiguous	MPLIGLGTWKSEPGQVK	[K].MPLIGLGTWKSEPGQVK.[A]			0.000382138	0.000105969	1.693	1	2	2	Q9JII6	Q9JII6 [14-30]			Aldo-keto reductase family 1 member A1 OS=Mus musculus OX=10090 GN=Akr1a1 PE=1 SV=3	Q9JII6; B1AXW3	1	1841	17																																																																			No Quan Values	Not Found	Not Found	Not Found	Not Found	High	Not Found	Not Found	Not Found	Not Found	Not Found	Not Found	Not Found	Not Found	Not Found	Not Found	Not Found	Not Found	Not Found	Not Found	High	Not Found	Not Found	Not Found	Not Found	Not Found	Not Found	Not Found	Not Found	High	Not Found	Not Found	Not Found	Not Found	Not Found	High	Not Found	High	High	3	3	0.629	0.5778	0	0	1	1	1	1	1	1	614.34	614.34	3.36	3.36	0.00206	0.00206	62.5141	62.5141	6.934e-06	1.124e-05	0.0001911	1.853e-05	1.306	1.693	2.25	211.86	211.86
FALSE	High	Unambiguous	MPILIPSLSWGGEVIPHAAAQEHSWKEIQK	[R].MPILIPSLSWGGEVIPHAAAQEHSWKEIQK.[F]			2.90436e-09	5.87748e-05	5	1	1	9	Q91X34	Q91X34 [377-406]			Bile acid-CoA:amino acid N-acyltransferase OS=Mus musculus OX=10090 GN=Baat PE=1 SV=1	Q91X34	1	3352.75	30	0.543	0.295	0.876	-0.88	-1.76	-0.19	0.238614	0.00729376	0.84064	0.784335	0.0871322	0.999948	0	0	0	21.2074	22.2663	22.0508	93.3	185.4	115.1	50.7	54.7	100.8							1	1	1	1	1	1	93.3	185.4	115.1	50.7	54.7	100.8	2.04555e+06	4.06502e+06	2.52231e+06	1.11093e+06	1.19983e+06	2.20886e+06	Det	Det	Det	Det	Det	Det	1.36896e+06	4.06502e+06	2.22529e+06	1.05242e+06	979476	2.11924e+06	3	4	4	2	3	4		High	High	High	Peak Found	Peak Found	High	Peak Found	High	High	Peak Found	High	High	High	High	High	Not Found	Peak Found	Peak Found	Peak Found	Peak Found	Peak Found	Peak Found	High	High	High	High	High	Peak Found	Peak Found	High	High	High	High	Peak Found	Peak Found	High	n/a	High		5		0.6961		0		1		1		1		671.361		7.56		0.00507		81.8799		6.89e-06		6.305e-16		5	5.43			82.4
FALSE	High	Unambiguous	MPIPVIQAFGILKR	[R].MPIPVIQAFGILKR.[A]			1.97932e-10	5.87748e-05	5.74	1	2	59	P97807	P97807 [85-98]			Fumarate hydratase, mitochondrial OS=Mus musculus OX=10090 GN=Fh PE=1 SV=3	P97807; P97807-2	1	1582.95	14	0.771	3.187	0.577	-0.38	1.67	-0.79	0.332197	0.0158058	0.12897	0.889124	0.152347	0.588179	0	0	0	25.2273	24.2899	25.1558	146.9	29.8	136.3	113.3	95	78.7							1	1	1	1	1	1	146.9	29.8	136.3	113.3	95	78.7	2.80634e+07	5.69476e+06	2.60295e+07	2.16389e+07	1.81494e+07	1.50271e+07	Det	Det	Det	Det	Det	Det	18781062	5.69476e+06	22964343	2.04992e+07	1.48162e+07	1.44174e+07	3	4	3	4	3	3		High	High	High	High	High	High	High	High	High	High	High	High	High	High	High	High	High	High	High	High	High	High	High	High	High	High	High	High	High	High	High	High	High	High	High	High	High	High	3	3	0.853	0.6522	0	0	1	1	1	1	1	1	528.323	528.32	2.83	-2.49	0.00149	-0.00131	87.3377	87.372	6.934e-06	6.89e-06	2.416e-13	6.305e-16	4.504	5.142	4.37	554.11	554.11	87.49
FALSE	High	Unambiguous	MPIPVIQAFGILKR	[R].MPIPVIQAFGILKR.[A]	1xOxidation [M1]	1xOxidation [M1]	2.97521e-08	5.87748e-05	4.359	1	2	26	P97807	P97807 [85-98]			Fumarate hydratase, mitochondrial OS=Mus musculus OX=10090 GN=Fh PE=1 SV=3	P97807; P97807-2	1	1598.95	14	0.536	0.606	0.985	-0.9	-0.72	-0.02	0.23072	0.37282	0.975772	0.773351	0.922784	0.999948	0	0	0	20.5375	20.3277	20.5339	153.7	104.6	98.7	82.4	63.4	97.3							1	1	1	1	1	1	153.7	104.6	98.7	82.4	63.4	97.3	1.29314e+06	880473	830718	693070	533526	818444	Det	Det	Det	Det	Det	Det	865420	880473	732894	656567	435542	785237	4	3	3	4	4	3		High	High	High	High	High	High	High	Peak Found	Peak Found	High	High	High	High	High	High	High	Peak Found	High	High	Peak Found	High	High	Peak Found	High	High	High	High	High	High	High	High	High	High	High	High	High	High	High	3	3	0.8593	0.7435	0	0	1	1	1	1	1	1	533.653	533.653	-0.58	-0.58	-0.00031	-0.00031	78.2125	78.2125	6.934e-06	6.89e-06	3.242e-11	1.952e-14	3.74	4.359	3.47	553.51	553.51	77.98
FALSE	High	Unambiguous	MPTKTAEELR	[K].MPTKTAEELR.[L]			0.00778632	0.000606283	1.015	1	1	1	Q8VCW8	Q8VCW8 [293-302]			Medium-chain acyl-CoA ligase ACSF2, mitochondrial OS=Mus musculus OX=10090 GN=Acsf2 PE=1 SV=1	Q8VCW8	1	1175.61	10	0.354	1.133	0.684	-1.5	0.18	-0.55	0.337472	0.972836	0.78838	0.892979	0.999995	0.999948	0	0	0	16.8483	17.7991	17.071	164.7	110.7	83.6	58.3	125.4	57.2							1	1	1	1	1	1	164.7	110.7	83.6	58.3	125.4	57.2	176311	118470	89509.9	62379.2	134248	61198.8	Det	Det	Det	Imp	Det	Det	117994	118470	78969.4		109593	58715.7	1	1	1		1	1		High	Peak Found	Peak Found	Not Found	Peak Found	Peak Found	High	Not Found	Not Found	Peak Found	Not Found	Not Found	Peak Found	Not Found	Not Found	Not Found	Not Found	Not Found	Peak Found	Not Found	Not Found	Peak Found	Not Found	Not Found	High	Peak Found	Peak Found	Not Found	Peak Found	Peak Found	High	Peak Found	Peak Found	Not Found	Peak Found	Peak Found	High	n/a	3		0.5011		0		1		1		1		392.541		-0.66		-0.00026		14.2547		7.078e-05		0.001184		1.015			141.06	141.06	14.12
FALSE	High	Unambiguous	MPTPPSYKVGDK	[R].MPTPPSYKVGDK.[I]			7.65995e-05	5.87748e-05	2.182	1	2	34	P40142	P40142 [303-314]			Transketolase OS=Mus musculus OX=10090 GN=Tkt PE=1 SV=1	A0A286YE28; P40142	1	1319.67	12	1.272	1.035	1.921	0.35	0.05	0.94	0.773706	0.995344	0.169482	0.999999	0.999995	0.677756	0	0	0	22.467	22.355	21.7856	110.3	103.7	47.3	140.4	107.3	90.9							1	1	1	1	1	1	110.3	103.7	47.3	140.4	107.3	90.9	3.09293e+06	2.90792e+06	1.3266e+06	3.93486e+06	3.00905e+06	2.54818e+06	Det	Det	Det	Det	Det	Det	2.0699e+06	2.90792e+06	1.17038e+06	3.72761e+06	2.45643e+06	2.44479e+06	4	3	3	5	4	3		High	High	High	High	High	High	High	Peak Found	High	High	High	High	High	High	High	High	High	High	High	High	High	Peak Found	High	High	High	High	High	High	High	High	High	High	High	High	High	High	High	High	3	3	0.5689	0.4327	0	0	1	1	1	1	1	1	440.56	440.56	-0.86	-0.86	-0.00038	-0.00038	26.5004	26.5004	6.934e-06	6.89e-06	8.13e-06	4.152e-07	1.8	2.182	2.75	291.58	291.58	27.12
FALSE	High	Unambiguous	MPYTNAVIHEVQRFADIVPTNLPHMTSR	[R].MPYTNAVIHEVQRFADIVPTNLPHMTSR.[D]			6.57605e-06	5.87748e-05	2.871	1	2	15	A0A0R4IZY2	A0A0R4IZY2 [356-383]			Cytochrome P450 2D26 OS=Mus musculus OX=10090 GN=Cyp2d26 PE=1 SV=1	A0A0R4IZY2; Q8CIM7	1	3237.63	28	0.389	4.505	8.983	-1.36	2.17	3.17	0.0207933	0.00572994	1.87931e-05	0.172497	0.0732747	0.000543234	0	0	0	22.8248	22.7262	22.0647	189	39.2	12.2	73.6	176.5	109.5							1	1	1	1	1	1	189	39.2	12.2	73.6	176.5	109.5	7.1562e+06	1.48329e+06	461698	2.78693e+06	6.68254e+06	4.14765e+06	Det	Det	Det	Det	Det	Det	4.78919e+06	1.48329e+06	407330	2.64015e+06	5.45526e+06	3.97937e+06	3	1	1	5	3	4		High	High	High	Peak Found	High	High	High	Not Found	High	High	High	High	High	High	High	Peak Found	Peak Found	Peak Found	Peak Found	Not Found	High	High	High	High	High	High	High	Peak Found	High	High	High	High	High	Peak Found	High	High	n/a	High		5		0.5179		0		1		1		1		648.328		-6.08		-0.00394		89.6654		6.89e-06		1.998e-09		2.871	5.85			90.54
FALSE	High	Unambiguous	MPYTNAVIHEVQRFGDIAPLNLPR	[R].MPYTNAVIHEVQRFGDIAPLNLPR.[I]			5.12833e-08	5.87748e-05	4.209	1	3	12	P24456	P24456 [356-379]			Cytochrome P450 2D10 OS=Mus musculus OX=10090 GN=Cyp2d10 PE=1 SV=2	A0A2R8VHY1; P24456; A0A2R8VKK3	1	2751.44	24	1.131	0.289	0.791	0.18	-1.79	-0.34	0.822902	0.0224118	0.631139	0.999999	0.193096	0.999948	0	0	0	21.8962	22.6779	22.5823	72.2	174.8	123.2	81.7	50.6	97.5							1	1	1	1	1	1	72.2	174.8	123.2	81.7	50.6	97.5	2.24178e+06	5.42783e+06	3.82683e+06	2.53632e+06	1.57067e+06	3.02664e+06	Det	Det	Det	Det	Det	Det	1.50028e+06	5.42783e+06	3376189	2.40274e+06	1.28221e+06	2.90384e+06	2	3	3	3	2	3		High	High	High	Peak Found	High	High	High	Not Found	High	High	High	Peak Found	Peak Found	High	High	Peak Found	Peak Found	Peak Found	High	High	High	High	High	High	High	High	High	Peak Found	High	High	High	High	High	Peak Found	High	High	n/a	High		4		0.6381		0		1		1		1		688.616		0.7		0.00048		87.7437		6.89e-06		6.28e-14		4.209	6.66			88.07
FALSE	High	Unambiguous	MQKDASLSGFLPSFQHFATQAIHVGQEPEQWNSR	[-].MQKDASLSGFLPSFQHFATQAIHVGQEPEQWNSR.[A]	1xAcetyl [K3]	1xAcetyl [K3]	9.89785e-14	5.87748e-05	7.834	1	1	25	Q8VCN5	Q8VCN5 [1-34]	Q8VCN5 1xAcetyl [K3]	Q8VCN5 1xAcetyl [K3]	Cystathionine gamma-lyase OS=Mus musculus OX=10090 GN=Cth PE=1 SV=1	Q8VCN5	1	3913.87	34	0.585	0.815	0.714	-0.77	-0.29	-0.49	0.186286	0.622433	0.407238	0.703578	0.999995	0.944624	0	0	0	22.7229	25.2126	24.9043	39.6	163.5	140.3	23.2	133.3	100.2							1	1	1	1	1	1	39.6	163.5	140.3	23.2	133.3	100.2	5.65945e+06	23346114	2.00323e+07	3.30942e+06	1.9032e+07	1.43075e+07	Det	Det	Det	Det	Det	Det	3.78752e+06	23346114	1.76733e+07	3.13512e+06	1.55367e+07	1.3727e+07	3	3	3	2	3	3		High	High	High	High	High	High	High	High	High	High	High	High	High	High	High	Peak Found	Peak Found	High	Peak Found	High	High	High	High	High	High	High	High	High	High	High	High	High	High	High	High	High	n/a	High		4		0.6585		0		1		1		1		979.226		2.69		0.00264		98.9665		6.89e-06		6.305e-16		5.037	5.3			99.89
FALSE	High	Unambiguous	MQKDASLSGFLPSFQHFATQAIHVGQEPEQWNSR	[-].MQKDASLSGFLPSFQHFATQAIHVGQEPEQWNSR.[A]	1xAcetyl [K3]; 1xOxidation [M1]	1xAcetyl [K3]; 1xOxidation [M1]	1.68496e-09	5.87748e-05	5.15	1	1	7	Q8VCN5	Q8VCN5 [1-34]	Q8VCN5 1xAcetyl [K3]	Q8VCN5 1xAcetyl [K3]	Cystathionine gamma-lyase OS=Mus musculus OX=10090 GN=Cth PE=1 SV=1	Q8VCN5	1	3929.87	34	0.117	0.894	1.058	-3.1	-0.16	0.08	0.0120501	0.829946	0.89825	0.113889	0.999995	0.999948	0	0	0	15.591	21.4934	22.3503	4.9	112.4	185.5	0.6	100.4	196.3							1	1	1	1	1	1	4.9	112.4	185.5	0.6	100.4	196.3	73754.7	1.70691e+06	2.81765e+06	8614.92	1.52564e+06	2.98231e+06	Det	Det	Det	Imp	Det	Det	49359.4	1.70691e+06	2.48585e+06		1.24545e+06	2861311	2	3	3		3	3		Peak Found	High	High	High	High	High	Peak Found	Peak Found	Not Found	High	Peak Found	High	High	Peak Found	High	High	Not Found	Not Found	Peak Found	High	Peak Found	Peak Found	High	Peak Found	Peak Found	High	High	High	High	High	Peak Found	High	High	High	High	High	n/a	High		4		0.6744		0		1		1		1		983.229		7.12		0.00699		94.6924		6.89e-06		6.305e-16		5.15	4.33			95.78
FALSE	High	Unambiguous	MQKEITALAPSTMK	[R].MQKEITALAPSTMK.[I]			9.00146e-08	5.87748e-05	4.054	2	9	82	P60710; P68134	P60710 [313-326]; P68134 [315-328]			Actin, cytoplasmic 1 OS=Mus musculus OX=10090 GN=Actb PE=1 SV=1 Actin, alpha skeletal muscle OS=Mus musculus OX=10090 GN=Acta1 PE=1 SV=1	P63268; E9Q1F2; P60710; F8WGM8; P62737; P68134; B1ATY1; P68033; P63260	1	1548.81	14	0.599	0.867	1.695	-0.74	-0.21	0.76	0.0941016	0.576643	0.140931	0.484266	0.999995	0.617166	0	0	0	25.2152	25.9011	25.505	111.1	129.5	67	66.6	112.2	113.5							1	1	1	1	1	1	111.1	129.5	67	66.6	112.2	113.5	3.14918e+07	3.66971e+07	1.89846e+07	1.88719e+07	3.18092e+07	3.21745e+07	Det	Det	Det	Det	Det	Det	2.10755e+07	3.66971e+07	1.6749e+07	1.7878e+07	2.59673e+07	3.08691e+07	6	6	6	6	6	6	Shared	High	High	High	High	High	High	High	High	High	High	High	High	High	High	High	High	High	High	High	High	High	High	High	High	High	High	High	High	High	High	High	High	High	High	High	High	High	High	2	2	0.6501	0.5503	0	0	1	1	1	1	1	1	774.909	774.909	-0.58	-0.58	-0.00045	-0.00045	35.2921	35.2921	6.934e-06	6.89e-06	5.963e-10	2.087e-13	3.285	4.054	3.78	452.9	452.9	34.65
FALSE	High	Unambiguous	MQLLEIITTDKTSK	[K].MQLLEIITTDKTSK.[D]			3.27702e-07	5.87748e-05	3.698	1	1	18	Q8BMS1	Q8BMS1 [506-519]			Trifunctional enzyme subunit alpha, mitochondrial OS=Mus musculus OX=10090 GN=Hadha PE=1 SV=1	Q8BMS1	1	1620.89	14	0.971	0.293	0.852	-0.04	-1.77	-0.23	0.846804	0.0131057	0.75488	0.999999	0.133692	0.999948	0	0	0	22.1007	22.6309	22.6289	87.5	161.9	117.9	84.9	47.5	100.4							1	1	1	1	1	1	87.5	161.9	117.9	84.9	47.5	100.4	2.83103e+06	5.23946e+06	3.81633e+06	2.74757e+06	1.53777e+06	3.25109e+06	Det	Det	Det	Det	Det	Det	1.89463e+06	5.23946e+06	3.36693e+06	2.60286e+06	1.25535e+06	3.11918e+06	3	3	3	3	3	3		High	Peak Found	High	High	High	High	High	High	High	Peak Found	Peak Found	Peak Found	High	High	Peak Found	High	High	Peak Found	High	Peak Found	Peak Found	High	Peak Found	Peak Found	High	Peak Found	High	High	High	High	High	Peak Found	High	High	High	High	High	High	3	3	0.6289	0.6274	0	0	1	1	1	1	1	1	540.97	540.97	3.86	3.86	0.00209	0.00209	62.7897	62.7897	6.934e-06	6.89e-06	6.139e-09	3.295e-12	2.922	3.698	4.16	424.17	424.17	62.64
FALSE	High	Unambiguous	MQLIMLCYNPDFEKQKPEFLK	[R].MQLIMLCYNPDFEKQKPEFLK.[T]	1xCarbamidomethyl [C7]	1xCarbamidomethyl [C7]	2.0229e-10	5.87748e-05	5.734	1	1	27	P10649	P10649 [109-129]			Glutathione S-transferase Mu 1 OS=Mus musculus OX=10090 GN=Gstm1 PE=1 SV=2	P10649	1	2672.33	21	0.783	0.901	0.833	-0.35	-0.15	-0.26	0.449614	0.718788	0.602932	0.96365	0.999995	0.999948	0	0	0	26.0572	25.5408	25.222	161.1	91.5	75.7	126.1	82.5	63.1							1	1	1	1	1	1	161.1	91.5	75.7	126.1	82.5	63.1	4.9494e+07	2.81196e+07	2.3274e+07	3.87382e+07	2.53485e+07	1.93883e+07	Det	Det	Det	Det	Det	Det	3.31233e+07	2.81196e+07	2.05333e+07	3.66979e+07	2.06931e+07	1.86016e+07	5	5	5	4	6	5		High	High	High	High	High	High	Peak Found	High	High	High	High	High	High	High	High	High	High	High	High	High	High	High	High	High	High	High	High	High	High	High	High	High	High	High	High	High	n/a	High		3		0.7551		0		1		1		1		891.449		1.43		0.00127		80.6841		6.89e-06		6.305e-16		5.734	5.43			80.33
FALSE	High	Unambiguous	MQLIMLCYNPDFEKQKPEFLK	[R].MQLIMLCYNPDFEKQKPEFLK.[T]	1xAcetyl [C7]; 1xOxidation [M5]	1xAcetyl [C7]; 1xOxidation [M5]	2.43347e-07	5.87748e-05	3.78	1	1	9	P10649	P10649 [109-129]	P10649 1xAcetyl [C115]	P10649 1xAcetyl [C115]	Glutathione S-transferase Mu 1 OS=Mus musculus OX=10090 GN=Gstm1 PE=1 SV=2	P10649	1	2673.31	21	14.491	5.023	14.346	3.86	2.33	3.84	7.08742e-06		1.69413e-08	0.000199513		8.88193e-07	0	0	0	19.3627		23.2583	2.6	1.1	36.1	37.5	5.3	517.5							1	1	1	1	1	1	2.6	1.1	36.1	37.5	5.3	517.5	49106.2	20215.6	685043	711620	101545	9.82757e+06	Imp	Imp	Det	Det	Imp	Det			604374	674140		9.42883e+06			1	1		2		High	Not Found	High	High	Not Found	High	High	High	High	Not Found	Not Found	Not Found	High	Not Found	High	Not Found	High	High	Not Found	Not Found	Not Found	Not Found	Not Found	High	High	Not Found	High	High	Not Found	High	High	Not Found	High	High	Not Found	High	n/a	High		3		0.2672		0		1		1		1		891.782		7.35		0.00655		80.4362		6.89e-06		1.734e-12		3.78	4.08			80.05
FALSE	High	Selected	MQLIMLCYNPDFEKQKPEFLK	[R].MQLIMLCYNPDFEKQKPEFLK.[T]	1xCarbamidomethyl [C7]; 1xOxidation [M1]	1xCarbamidomethyl [C7]; 1xOxidation [M1]	0.107984	0.00586172	0.485	1	1	1	P10649	P10649 [109-129]			Glutathione S-transferase Mu 1 OS=Mus musculus OX=10090 GN=Gstm1 PE=1 SV=2	P10649	1	2688.32	21	0.184	1.62	1.88	-2.45	0.7	0.91	0.138545	0.640374	0.52703	0.600113	0.999995	0.997874	0	0	0	16.7125	18.7878	18.9113	78.3	95.1	89.6	14.4	154.1	168.4							1	1	1	1	1	1	78.3	95.1	89.6	14.4	154.1	168.4	160462	194845	183569	29467.5	315725	345077	Det	Det	Det	Imp	Det	Det	107387	194845	161952		257741	331076	1	1	1		1	1		Peak Found	High	Peak Found	Not Found	Peak Found	Peak Found	Not Found	Not Found	Peak Found	Not Found	Not Found	High	Not Found	Not Found	Peak Found	Not Found	Not Found	Not Found	Not Found	Not Found	Peak Found	Not Found	Not Found	Peak Found	Peak Found	High	Peak Found	Not Found	Peak Found	Peak Found	Peak Found	High	Peak Found	Not Found	Peak Found	Peak Found	n/a	High		4		0.169		0		1		1		1		672.842		8.5		0.00571		72.7469		0.001764		0.0259		0.485	2.13			73.33
FALSE	High	Unambiguous	MQQVEASLQPETLRK	[RK].MQQVEASLQPETLRK.[W]			3.63261e-08	5.87748e-05	4.304	2	9	20	P07759; A0A0R4J0I1	P07759 [283-297]; A0A0R4J0I1 [283-297]			Serine protease inhibitor A3K OS=Mus musculus OX=10090 GN=Serpina3k PE=1 SV=2 MCG1051009 OS=Mus musculus OX=10090 GN=Serpina3k PE=1 SV=1	Q5I2A0; E9Q499; G3X8T9; F2Z405; P07759; P29621; A0A0R4J0I1; Q03734; Q91WP6	1	1757.92	15	0.66	0.858	1.092	-0.6	-0.22	0.13	0.304822	0.776291	0.837349	0.863871	0.999995	0.999948	0	0	0	22.0973	22.7336	21.6863	122.1	144.5	61.6	80.6	124	67.3							1	1	1	1	1	1	122.1	144.5	61.6	80.6	124	67.3	3.46585e+06	4101698	1.74836e+06	2.2879e+06	3.51866e+06	1.90963e+06	Det	Det	Det	Det	Det	Det	2.31948e+06	4101698	1.54247e+06	2.1674e+06	2.87245e+06	1.83215e+06	3	3	3	3	3	3	Shared	Peak Found	High	High	Peak Found	High	High	Peak Found	Peak Found	Peak Found	High	High	High	High	High	High	Peak Found	Peak Found	Peak Found	High	High	High	Peak Found	Peak Found	High	Peak Found	High	High	Peak Found	High	High	Peak Found	High	High	Peak Found	High	High	High	High	3	3	0.7652	0.6761	0	0	1	1	1	1	1	1	586.646	586.646	1.79	1.79	0.00105	0.00105	34.474	34.474	6.934e-06	6.89e-06	4.197e-10	2.992e-14	3.34	4.304	4.26	382.53	382.53	34.64
FALSE	High	Unambiguous	MQTYEVDLNKCGPMVLDALIK	[R].MQTYEVDLNKCGPMVLDALIK.[I]	1xCarbamidomethyl [C11]	1xCarbamidomethyl [C11]	1.15786e-08	5.87748e-05	4.619	1	1	10	Q9CQA3	Q9CQA3 [60-80]			Succinate dehydrogenase [ubiquinone] iron-sulfur subunit, mitochondrial OS=Mus musculus OX=10090 GN=Sdhb PE=1 SV=1	Q9CQA3	1	2438.21	21	2.366	0.465	1.059	1.24	-1.11	0.08	0.0820811	0.132985	0.920332	0.445966	0.587956	0.999948	0	0	0	22.6453	22.6421	22.7372	61.1	128.7	99.9	144.6	59.8	105.8							1	1	1	1	1	1	61.1	128.7	99.9	144.6	59.8	105.8	2.25411e+06	4.74578e+06	3.68287e+06	5.33227e+06	2.20455e+06	3.90085e+06	Det	Det	Det	Det	Det	Det	1.50854e+06	4.74578e+06	3.24919e+06	5.05143e+06	1.79968e+06	3.74258e+06	3	3	3	4	2	3		High	High	High	Peak Found	High	High	Peak Found	High	High	High	Peak Found	High	High	High	High	Peak Found	Peak Found	Peak Found	Peak Found	Not Found	High	Peak Found	High	High	High	High	High	Peak Found	High	High	High	High	High	Peak Found	High	High	n/a	High		3		0.7529		0		1		1		1		813.409		0.44		0.00036		89.8021		6.89e-06		2.612e-15		4.619	5.26			90.05
FALSE	High	Unambiguous	MQVDPQKYK	[R].MQVDPQKYK.[G]			0.000426348	0.000105969	1.662	1	2	4	Q8VEM8	Q8VEM8 [88-96]			Phosphate carrier protein, mitochondrial OS=Mus musculus OX=10090 GN=Slc25a3 PE=1 SV=1	G5E902; Q8VEM8	1	1136.58	9	1.458	0.791	0.668	0.54	-0.34	-0.58	0.484875	0.559313	0.463334	0.983415	0.999995	0.976339	0	0	0	20.7267	21.8415	20.0973	68.6	185.2	59.7	100.1	146.5	39.9							1	1	1	1	1	1	68.6	185.2	59.7	100.1	146.5	39.9	846247	2283074	736212	1.23391e+06	1.80665e+06	492155	Det	Det	Det	Det	Det	Det	566340	2283074	649518	1.16892e+06	1.47485e+06	472187	2	2	2	2	2	2		Peak Found	High	Peak Found	Peak Found	Peak Found	Peak Found	Peak Found	Not Found	Peak Found	High	Not Found	High	Peak Found	Not Found	Peak Found	Peak Found	Not Found	Peak Found	Peak Found	Not Found	Peak Found	Peak Found	Not Found	Peak Found	Peak Found	High	Peak Found	Peak Found	Peak Found	Peak Found	Peak Found	High	Peak Found	Peak Found	Peak Found	Peak Found	High	High	3	3	1	0.554	0	0	1	1	1	1	1	1	379.53	379.53	-0.58	-0.58	-0.00022	-0.00022	16.0146	16.0146	6.934e-06	1.124e-05	0.0002138	2.354e-05	1.289	1.662	2.78	226.67	226.67	16.91
FALSE	High	Unambiguous	MQVDQEEPHTEEQQQQPQTPAENKAESEEMETSQAGSK	[K].MQVDQEEPHTEEQQQQPQTPAENKAESEEMETSQAGSK.[D]			0.190418	0.00974317	0.384	1	2	1	Q3U2G2	Q3U2G2 [522-559]			Heat shock 70 kDa protein 4 OS=Mus musculus OX=10090 GN=Hspa4 PE=1 SV=1	Q61316; Q3U2G2	1	4313.87	38	0.552	0.884	0.32	-0.86	-0.18	-1.65		0.88783	0.367149		0.999995	0.923482	0	0	0		18.6287	16.7108	49.7	203.8	105.3	27.4	180.2	33.6							1	1	1	1	1	1	49.7	203.8	105.3	27.4	180.2	33.6	57420.7	235442	121582	31668.3	208107	38860.1	Imp	Det	Det	Imp	Det	Imp		235442	107265		169887			1	1		1			Not Found	High	Peak Found	Not Found	Peak Found	Not Found	Not Found	Not Found	Not Found	Not Found	High	Not Found	Not Found	Peak Found	Not Found	Not Found	Not Found	Not Found	Not Found	Peak Found	Not Found	Not Found	Not Found	Not Found	Not Found	High	Peak Found	Not Found	Peak Found	Not Found	Not Found	High	Peak Found	Not Found	Peak Found	Not Found	n/a	High		4		0.4536		0		1		1		1		1079.22		1.55		0.00167		31.8215		0.002379		0.04111		0.384	0.97			32.29
FALSE	High	Unambiguous	MRASQQDFENALNQVK	[-].MRASQQDFENALNQVK.[L]			0.000404231	0.000105969	1.677	1	7	8	Q9WUR2-2	Q9WUR2-2 [1-16]			Isoform 2 of Enoyl-CoA delta isomerase 2, mitochondrial OS=Mus musculus OX=10090 GN=Eci2	E9PUY9; E9PVM6; E9PYA9; E9Q858; Q9WUR2-2; E9PYC6; E9Q7A8	1	1878.91	16	0.337	0.41	1.907	-1.57	-1.28	0.93	0.122196	0.120091	0.355577	0.560751	0.556209	0.915441	0	0	0	19.2121	20.3158	19.781	116.4	185.3	63	39.3	76	120							1	1	1	1	1	1	116.4	185.3	63	39.3	76	120	614230	977664	332237	207179	401224	633461	Det	Det	Det	Det	Det	Det	411065	977664	293114	196267	327538	607760	3	3	2	2	2	3		High	High	Peak Found	Peak Found	Peak Found	Peak Found	High	High	Peak Found	Peak Found	High	High	Not Found	Peak Found	Peak Found	Not Found	Peak Found	Peak Found	Not Found	Peak Found	Peak Found	Peak Found	Peak Found	Peak Found	High	High	Peak Found	Peak Found	Peak Found	Peak Found	High	High	Peak Found	Peak Found	Peak Found	Peak Found	High	High	3	3	0.587	0.5829	0	0	1	1	1	1	1	1	626.976	626.976	0.03	0.03	2e-05	2e-05	46.7591	46.7591	6.934e-06	1.124e-05	0.0001075	2.099e-05	1.397	1.677	1.99	211.19	211.19	47.18
FALSE	High	Unambiguous	MRDCELLLQECIQQTTK	[K].MRDCELLLQECIQQTTK.[L]	2xCarbamidomethyl [C4; C11]	2xCarbamidomethyl [C4; C11]	2.17794e-06	5.87748e-05	3.176	1	1	16	Q99J08	Q99J08 [125-141]			SEC14-like protein 2 OS=Mus musculus OX=10090 GN=Sec14l2 PE=1 SV=1	Q99J08	1	2166.04	17	0.98	1.145	2.113	-0.03	0.2	1.08	0.928705	0.823946	0.14271	0.999999	0.999995	0.621622	0	0	0	21.7883	21.684	21.5995	117	89.9	56.4	114.7	102.9	119.1							1	1	1	1	1	1	117	89.9	56.4	114.7	102.9	119.1	2.26661e+06	1.74161e+06	1.09205e+06	2.22204e+06	1.99391e+06	2.30771e+06	Det	Det	Det	Det	Det	Det	1.5169e+06	1.74161e+06	963456	2.10501e+06	1.62772e+06	2.21408e+06	4	4	3	4	3	4		Peak Found	High	Peak Found	High	High	High	Peak Found	Peak Found	Peak Found	Peak Found	High	Peak Found	Peak Found	Peak Found	Not Found	High	High	Peak Found	High	High	High	Peak Found	High	High	Peak Found	High	Peak Found	High	High	High	Peak Found	High	Peak Found	High	High	High	High	High	3	3	0.8033	0.6744	0	0	1	1	1	1	1	1	722.682	722.682	-1.76	-1.76	-0.00127	-0.00127	55.9922	55.9922	6.934e-06	6.89e-06	8.375e-08	1.875e-10	2.514	3.176	3.9	391.19	391.19	56.89
FALSE	High	Unambiguous	MRDILNMDK	[K].MRDILNMDK.[T]			0.000324033	0.000105969	1.741	1	1	46	Q8C196	Q8C196 [881-889]			Carbamoyl-phosphate synthase [ammonia], mitochondrial OS=Mus musculus OX=10090 GN=Cps1 PE=1 SV=2	Q8C196	1	1135.56	9	1.058	0.875	0.864	0.08	-0.19	-0.21	0.996739	0.675016	0.770757	0.999999	0.999995	0.999948	0	0	0	24.6047	24.8813	24.6616	97.3	114.9	98.9	102.9	100.5	85.4							1	1	1	1	1	1	97.3	114.9	98.9	102.9	100.5	85.4	1.5263e+07	1.80288e+07	1.55132e+07	1.61478e+07	1.57713e+07	1.33968e+07	Det	Det	Det	Det	Det	Det	1.02146e+07	1.80288e+07	1.36864e+07	15297310	1.28748e+07	12853237	6	6	6	6	6	6		High	High	High	High	High	High	High	High	High	High	High	High	High	High	High	High	High	High	High	High	High	High	High	High	High	High	High	High	High	High	High	High	High	High	High	High	High	High	2	2	0.512	0.5768	0	0	1	1	1	1	1	1	568.284	568.284	0.15	0.15	9e-05	9e-05	31.2014	31.2014	6.934e-06	1.124e-05	7.629e-05	1.272e-05	1.45	1.741	3.19	316.33	316.33	31.44
FALSE	High	Unambiguous	MRDVILFEK	[R].MRDVILFEK.[R]			0.0387707	0.00244342	0.683	1	1	32	P20918	P20918 [88-96]			Plasminogen OS=Mus musculus OX=10090 GN=Plg PE=1 SV=3	P20918	1	1150.63	9	0.977	1.033	0.838	-0.03	0.05	-0.26	0.886099	0.987482	0.762242	0.999999	0.999995	0.999948	0	0	0	19.5798	19.6773	19.4919	109.2	101.1	97.2	106.7	104.4	81.4							1	1	1	1	1	1	109.2	101.1	97.2	106.7	104.4	81.4	491231	454855	437322	480162	469839	366318	Det	Det	Det	Det	Det	Det	328750	454855	385824	454873	383551	351455	3	3	3	3	3	3		High	Peak Found	High	High	High	High	High	High	High	Peak Found	Peak Found	Peak Found	High	High	High	High	High	High	High	High	High	High	High	High	High	Peak Found	High	High	High	High	High	Peak Found	High	High	High	High	High	High	3	3	0.3496	0.4112	0	0	1	1	1	1	1	1	384.214	384.214	-1.21	-1.21	-0.00047	-0.00047	40.2186	40.2186	0.001598	0.0009199	0.01657	0.01377	0.533	0.683	2.14	149.43	149.43	40.59
FALSE	High	Unambiguous	MRECISVHVGQAGVQMGNACWELYCLEHGIQPDGQMPSDK	[-].MRECISVHVGQAGVQMGNACWELYCLEHGIQPDGQMPSDK.[T]	1xAcetyl [C25]; 2xCarbamidomethyl [C4; C20]; 1xOxidation [M36]	1xAcetyl [C25]; 2xCarbamidomethyl [C4; C20]; 1xOxidation [M36]	0.0034078	0.000275325	1.181	1	1	1	P68368	P68368 [1-40]	P68368 1xAcetyl [C25]	P68368 1xAcetyl [C25]	Tubulin alpha-4A chain OS=Mus musculus OX=10090 GN=Tuba4a PE=1 SV=1	P68368	1	4589.02	40																																																																			No Quan Values	Not Found	Not Found	Not Found	High	Not Found	Not Found	Not Found	Not Found	Not Found	Not Found	Not Found	Not Found	Not Found	Not Found	Not Found	Not Found	Not Found	High	Not Found	Not Found	Not Found	Not Found	Not Found	Not Found	Not Found	Not Found	Not Found	High	Not Found	Not Found	Not Found	Not Found	Not Found	High	Not Found	Not Found	n/a	High		5		0.0302		0		1		1		1		918.61		-0.32		-0.0003		78.2293		6.48e-05		0.0009645		1.181	1.99
FALSE	High	Unambiguous	MREDYDSVEQDGDEPGPQR	[R-].MREDYDSVEQDGDEPGPQR.[S]			9.33219e-05	5.87748e-05	2.124	1	4	2	A0A0G2JFX7	A0A0G2JFX7 [61-79]			RNA-binding protein 8A OS=Mus musculus OX=10090 GN=Rbm8a PE=1 SV=1	A0A0G2JFX7; Q9CWZ3; A0A0G2JEA9; Q9CWZ3-2	1	2222.93	19																																																																			No Quan Values	High	Not Found	Not Found	Not Found	Not Found	Not Found	Not Found	Not Found	High	Not Found	Not Found	Not Found	Not Found	Not Found	Not Found	Not Found	Not Found	Not Found	Not Found	Not Found	Not Found	Not Found	Not Found	Not Found	High	Not Found	Not Found	Not Found	Not Found	Not Found	High	Not Found	Not Found	Not Found	Not Found	Not Found	High	High	3	3	1	0.6484	0	0	1	1	1	1	1	1	741.646	741.646	-1.02	-1.02	-0.00075	-0.00075	27.883	27.883	6.934e-06	6.89e-06	8.341e-06	6.551e-07	1.796	2.124	2.56	320.96	320.96
FALSE	High	Unambiguous	MREFGIADPEEIMWFK	[K].MREFGIADPEEIMWFK.[KN]			0.000872658	0.000144991	1.475	2	2	4	Q9R0H0; Q9R0H0-2	Q9R0H0 [74-89]; Q9R0H0-2 [74-89]			Peroxisomal acyl-coenzyme A oxidase 1 OS=Mus musculus OX=10090 GN=Acox1 PE=1 SV=5 Isoform 2 of Peroxisomal acyl-coenzyme A oxidase 1 OS=Mus musculus OX=10090 GN=Acox1	Q9R0H0; Q9R0H0-2	1	1998.95	16	0.075	0.21	1.35	-3.74	-2.25	0.43	0.0275399	0.0106861	0.669765	0.213173	0.115242	0.999948	0	0	0	16.8607	20.1918	19.6719	45.8	263.2	98.8	3.4	55.4	133.4							1	1	1	1	1	1	45.8	263.2	98.8	3.4	55.4	133.4	177824	1.02219e+06	383543	13312.9	215003	517922	Det	Det	Det	Imp	Det	Det	119007	1.02219e+06	338378		175517	496908	2	2	1		2	2	Shared	High	Peak Found	Peak Found	Not Found	High	Peak Found	Peak Found	High	Not Found	Peak Found	Peak Found	Not Found	Peak Found	Not Found	Not Found	Not Found	Not Found	Not Found	High	Peak Found	Not Found	Peak Found	Peak Found	Not Found	High	Peak Found	Peak Found	Not Found	High	Peak Found	High	Peak Found	Peak Found	Not Found	High	Peak Found	High	High	3	3	1	0.2069	0	0	1	1	1	1	1	1	666.985	666.985	-2.28	-2.28	-0.00152	-0.00152	91.1222	91.1222	3.344e-05	1.485e-05	0.0008093	0.0001017	1.077	1.475	1.45	177.08	177.08	91.51
FALSE	High	Unambiguous	MREIVHIQAGQCGNQIGAK	[-].MREIVHIQAGQCGNQIGAK.[F]	1xCarbamidomethyl [C12]	1xCarbamidomethyl [C12]	1.4137e-08	5.87748e-05	4.564	4	7	36	Q7TMM9; Q9ERD7; P99024; P68372	Q7TMM9 [1-19]; Q9ERD7 [1-19]; P99024 [1-19]; P68372 [1-19]			Tubulin beta-2A chain OS=Mus musculus OX=10090 GN=Tubb2a PE=1 SV=1 Tubulin beta-3 chain OS=Mus musculus OX=10090 GN=Tubb3 PE=1 SV=1 Tubulin beta-5 chain OS=Mus musculus OX=10090 GN=Tubb5 PE=1 SV=1 Tubulin beta-4B chain OS=Mus musculus OX=10090 GN=Tubb4b PE=1 SV=1	Q7TMM9; Q9D6F9; Q9ERD7; P99024; P68372; A0A1D5RM76; Q9CWF2	1	2110.06	19	0.633	1.657	6.132	-0.66	0.73	2.62	0.268794	0.328126	0.00101501	0.824252	0.886351	0.0167802	0	0	0	22.7383	23.0191	22.8171	125.3	82.1	24.8	79.4	136.1	152.3							1	1	1	1	1	1	125.3	82.1	24.8	79.4	136.1	152.3	5.51281e+06	3.61305e+06	1.09222e+06	3.49125e+06	5.98675e+06	6.698e+06	Det	Det	Det	Det	Det	Det	3.68938e+06	3.61305e+06	963601	3.30737e+06	4.88726e+06	6.42624e+06	5	6	5	6	6	6	Shared	High	High	High	Peak Found	High	High	High	High	High	High	High	Peak Found	Peak Found	Peak Found	High	Peak Found	Peak Found	Peak Found	High	High	High	High	High	High	High	High	High	Peak Found	High	High	High	High	High	Peak Found	High	High	High	High	3	4	0	0	0	0	1	1	1	1	1	1	704.026	528.272	-0.52	0.91	-0.00037	0.00048	27.8765	27.8547	6.934e-06	6.89e-06	4.806e-11	4.01e-15	3.678	4.564	5.18	542.96	542.96	28.11
FALSE	High	Unambiguous	MREIVHIQIGQCGNQIGAK	[-].MREIVHIQIGQCGNQIGAK.[F]	1xCarbamidomethyl [C12]; 1xOxidation [M1]	1xCarbamidomethyl [C12]; 1xOxidation [M1]	0.119253	0.00633572	0.467	1	1	2	A2AQ07	A2AQ07 [1-19]			Tubulin beta-1 chain OS=Mus musculus OX=10090 GN=Tubb1 PE=1 SV=1	A2AQ07	1	2168.11	19	0.698	0.252	30.014	-0.52	-1.99	4.91	0.787933	0.0805214	5.35748e-07	0.999999	0.441641	2.1718e-05	0	0	0	18.0644	16.3456	19.6417	95.7	32.1	12.8	66.9	8.1	384.4							1	1	1	1	1	1	95.7	32.1	12.8	66.9	8.1	384.4	205971	69058.7	27561.5	143851	17413	827230	Det	Det	Det	Det	Det	Det	137843	69058.7	24315.9	136275	14215	793666	1	1	1	1	1	1		High	Peak Found	Peak Found	High	Peak Found	Peak Found	High	Not Found	Not Found	Peak Found	Not Found	Not Found	Not Found	Not Found	Peak Found	Not Found	Not Found	High	Not Found	Not Found	Peak Found	Not Found	Not Found	Peak Found	High	Peak Found	Peak Found	High	Peak Found	Peak Found	High	Peak Found	Peak Found	High	Peak Found	Peak Found	High	Medium	4	4	0.4382	0.1556	0	0	1	1	1	1	1	1	542.778	542.778	-7.97	-8.08	-0.00432	-0.00438	17.8108	17.6002	0.00191	0.01349	0.023	0.5076	0.467	-0.069	1.35	173.87	173.87	16.67
FALSE	High	Unambiguous	MREMYSASKPLK	[R].MREMYSASKPLK.[G]			3.0778e-05	5.87748e-05	2.442	1	2	4	P50247	P50247 [35-46]			Adenosylhomocysteinase OS=Mus musculus OX=10090 GN=Ahcy PE=1 SV=3	P50247; A2ALT5	1	1440.73	12	1.439	1.631	1.632	0.52	0.71	0.71	0.791757	0.703248	0.593985	0.999999	0.999995	0.999948	0	0	0	18.2147	18.8734	18.4512	69.5	95.6	68	100	156	110.9							1	1	1	1	1	1	69.5	95.6	68	100	156	110.9	149690	205987	146418	215379	335956	238918	Det	Det	Det	Det	Det	Det	100178	205987	129176	204035	274256	229224	1	1	1	1	1	1		Peak Found	Peak Found	Peak Found	Peak Found	High	High	Not Found	Not Found	Peak Found	Not Found	Not Found	Peak Found	Not Found	Not Found	Peak Found	Not Found	Not Found	Peak Found	Not Found	Not Found	High	Not Found	Not Found	High	Peak Found	Peak Found	Peak Found	Peak Found	High	High	Peak Found	Peak Found	Peak Found	Peak Found	High	High	High	High	3	3	0.5716	0.7345	0	0	1	1	1	1	1	1	480.916	480.916	0.56	0.56	0.00027	0.00027	13.6042	13.6042	6.934e-06	6.89e-06	2.717e-06	5.546e-08	1.971	2.442	3.54	319.83	319.83	14.19
FALSE	High	Unambiguous	MREVCDEVR	[R].MREVCDEVR.[A]	1xCarbamidomethyl [C5]	1xCarbamidomethyl [C5]	0.0162143	0.00111519	0.863	1	2	8	Q9CZN7	Q9CZN7 [237-245]			Serine hydroxymethyltransferase, mitochondrial OS=Mus musculus OX=10090 GN=Shmt2 PE=1 SV=1	Q9CZN7-2; Q9CZN7	1	1193.54	9	1.132	0.375	1.58	0.18	-1.42	0.66	0.837747	0.0698019	0.496841	0.999999	0.407706	0.988104	0	0	0	21.179	20.6802	19.7062	146.1	138	38.3	165.5	51.7	60.4							1	1	1	1	1	1	146.1	138	38.3	165.5	51.7	60.4	1.36285e+06	1.28649e+06	356736	1.54334e+06	482296	563488	Det	Det	Det	Det	Det	Det	912071	1.28649e+06	314727	1.46205e+06	393720	540626	3	3	1	3	1	2		High	Peak Found	Peak Found	High	Peak Found	Peak Found	Not Found	High	High	Not Found	Peak Found	Peak Found	Not Found	Not Found	Peak Found	Not Found	High	High	Not Found	Not Found	Peak Found	Not Found	Peak Found	Peak Found	High	Peak Found	Peak Found	High	Peak Found	Peak Found	High	Peak Found	Peak Found	High	Peak Found	Peak Found	High	High	2	2	0.4396	0.2965	0	0	1	1	1	1	1	1	597.274	597.274	0.62	0.62	0.00037	0.00037	13.8815	13.8815	0.0005317	0.0003534	0.00635	0.006236	0.723	0.863	1.72	220.39	220.39	13.6
FALSE	High	Unambiguous	MRGQAFVIFK	[K].MRGQAFVIFK.[E]			0.0434973	0.0027707	0.66	2	4	6	Q9CQI7; Q62189	Q9CQI7 [48-57]; Q62189 [57-66]			U2 small nuclear ribonucleoprotein B'' OS=Mus musculus OX=10090 GN=Snrpb2 PE=1 SV=1 U1 small nuclear ribonucleoprotein A OS=Mus musculus OX=10090 GN=Snrpa PE=1 SV=3	Q9CQI7; Q62189; D3Z0S6; A2CES4	1	1196.66	10	1.203	1.187	0.545	0.27	0.25	-0.88	0.874354	0.901991	0.435815	0.999999	0.999995	0.961914	0	0	0	19.861	20.0569	19.7556	94.4	99.4	113	113.6	118	61.6							1	1	1	1	1	1	94.4	99.4	113	113.6	118	61.6	526319	553941	629869	633393	657551	343420	Det	Det	Det	Det	Det	Det	352233	553941	555697	600034	536789	329487	3	3	3	3	3	3	Shared	High	Peak Found	High	Peak Found	Peak Found	Peak Found	High	Peak Found	Peak Found	Peak Found	Peak Found	Peak Found	Peak Found	High	High	Peak Found	Peak Found	Peak Found	Peak Found	Peak Found	Peak Found	Peak Found	Peak Found	Peak Found	High	Peak Found	High	Peak Found	Peak Found	Peak Found	High	Peak Found	High	Peak Found	Peak Found	Peak Found	High	High	3	3	0.6568	0.5732	0	0	1	1	1	1	1	1	399.558	399.558	-2.37	-2.37	-0.00095	-0.00095	41.0645	41.0645	0.001665	0.0009996	0.01764	0.01472	0.52	0.66	2.39	173.45	173.45	42.05
FALSE	High	Unambiguous	MRGQVGDLSPQQQEALAR	[-].MRGQVGDLSPQQQEALAR.[F]			3.63112e-06	5.87748e-05	3.035	1	1	32	Q8R0F9	Q8R0F9 [1-18]			SEC14-like protein 4 OS=Mus musculus OX=10090 GN=Sec14l4 PE=1 SV=1	Q8R0F9	1	1984	18	0.498	1.01	0.904	-1	0.01	-0.15	0.226985	0.958088	0.856407	0.767083	0.999995	0.999948	0	0	0	19.7323	20.145	19.6011	139.3	116	83	69.4	117.2	75							1	1	1	1	1	1	139.3	116	83	69.4	117.2	75	763123	635602	454681	380322	641726	410820	Det	Det	Det	Det	Det	Det	510711	635602	401139	360291	523870	394152	3	3	3	3	3	3		High	High	High	High	High	High	High	High	High	High	High	High	High	High	High	High	Peak Found	Peak Found	High	High	High	High	High	High	High	High	High	High	High	High	High	High	High	High	High	High	High	High	3	3	0.7352	0.3968	0	0	1	1	1	1	1	1	662.005	662.005	-0.96	-0.96	-0.00064	-0.00064	32.6965	32.6965	6.934e-06	6.89e-06	5.076e-08	5.603e-10	2.592	3.035	2.52	348.23	348.23	32.62
FALSE	High	Unambiguous	MRIESLSSQLSNLQK	[R].MRIESLSSQLSNLQK.[E]			8.73014e-07	5.87748e-05	3.428	1	1	16	P14733	P14733 [299-313]			Lamin-B1 OS=Mus musculus OX=10090 GN=Lmnb1 PE=1 SV=3	P14733	1	1733.92	15	0.847	0.696	1.031	-0.24	-0.52	0.04	0.710279	0.442731	0.966019	0.999999	0.965716	0.999948	0	0	0	20.7792	21.5368	21.1704	90.5	143.6	93.3	76.6	99.9	96.2							1	1	1	1	1	1	90.5	143.6	93.3	76.6	99.9	96.2	1.22303e+06	1.94045e+06	1.26136e+06	1.03556e+06	1.35002e+06	1.29997e+06	Det	Det	Det	Det	Det	Det	818497	1.94045e+06	1.11282e+06	981015	1.10208e+06	1.24722e+06	3	3	3	3	3	3		Peak Found	High	High	High	Peak Found	High	Peak Found	Peak Found	Peak Found	High	High	High	High	High	High	Peak Found	High	Peak Found	Peak Found	Peak Found	Peak Found	Peak Found	High	Peak Found	Peak Found	High	High	High	Peak Found	High	Peak Found	High	High	High	Peak Found	High	High	High	3	3	0.7285	0.68	0	0	1	1	1	1	1	1	578.645	578.645	-0.24	-0.24	-0.00014	-0.00014	51.9077	51.9077	6.934e-06	6.89e-06	4.029e-08	2.674e-11	2.628	3.428	4.25	345.35	345.35	52.79
FALSE	High	Unambiguous	MRIFAPNHVVAK	[R-].MRIFAPNHVVAK.[S]			7.79459e-06	5.87748e-05	2.824	1	5	6	P62717	P62717 [30-41]			60S ribosomal protein L18a OS=Mus musculus OX=10090 GN=Rpl18a PE=1 SV=1	A0A1D5RMC7; A0A1D5RLW5; A0A1D5RM79; A0A1D5RM85; P62717	1	1382.77	12	0.558	1.702	1.396	-0.84	0.77	0.48	0.217772	0.316966	0.542008	0.751913	0.875258	0.999948	0	0	0	20.9553	21.7391	21.3219	108	93.2	75.1	60.2	158.6	104.8							1	1	1	1	1	1	108	93.2	75.1	60.2	158.6	104.8	1.69791e+06	1465115	1.18024e+06	946679	2.49326e+06	1.64704e+06	Det	Det	Det	Det	Det	Det	1.13631e+06	1465115	1041258	896820	2.03536e+06	1.58021e+06	2	2	2	1	2	2		High	Peak Found	High	Peak Found	High	Peak Found	High	Not Found	Peak Found	Peak Found	Not Found	Peak Found	Peak Found	Not Found	High	Not Found	Not Found	Peak Found	High	Not Found	Peak Found	Peak Found	Not Found	Peak Found	High	Peak Found	High	Peak Found	High	Peak Found	High	Peak Found	High	Peak Found	High	Peak Found	High	High	3	3	0.7176	0.6288	0	0	1	1	1	1	1	1	461.595	461.595	-1.23	-1.23	-0.00057	-0.00057	23.7384	23.7384	6.934e-06	6.89e-06	8.905e-07	2.873e-09	2.145	2.824	4.23	343.48	343.48	24.3
FALSE	High	Unambiguous	MRNIIPFDQMTIDDLNEIFPETK	[K].MRNIIPFDQMTIDDLNEIFPETK.[L]			1.87881e-09	5.87748e-05	5.12	1	1	15	Q9DCX2	Q9DCX2 [122-144]			ATP synthase subunit d, mitochondrial OS=Mus musculus OX=10090 GN=Atp5pd PE=1 SV=3	Q9DCX2	1	2780.36	23	1.792	0.813	0.684	0.84	-0.3	-0.55	0.288651	0.676602	0.506857	0.847634	0.999995	0.989937	0	0	0	21.8364	21.356	21.8064	83.6	85.2	126	149.8	69.3	86.1							1	1	1	1	1	1	83.6	85.2	126	149.8	69.3	86.1	1.58213e+06	1613575	2.38437e+06	2.83524e+06	1.3113e+06	1.63004e+06	Det	Det	Det	Det	Det	Det	1.05882e+06	1613575	2.10359e+06	2685915	1.07048e+06	1.5639e+06	2	1	2	4	1	3		High	High	High	High	High	High	High	High	High	Not Found	High	High	Peak Found	High	Not Found	High	High	High	High	High	High	High	High	High	High	High	High	High	High	High	High	High	High	High	High	High	n/a	High		3		0.7579		0		1		1		1		927.46		1.18		0.00109		103.328		6.89e-06		6.305e-16		5.12	5.41			103.93
FALSE	High	Unambiguous	MRNIIPFDQMTIDDLNEIFPETK	[K].MRNIIPFDQMTIDDLNEIFPETK.[L]	1xOxidation [M1]	1xOxidation [M1]	0.000136084	5.87748e-05	2.01	1	1	5	Q9DCX2	Q9DCX2 [122-144]			ATP synthase subunit d, mitochondrial OS=Mus musculus OX=10090 GN=Atp5pd PE=1 SV=3	Q9DCX2	1	2796.36	23	4.428	9.171	0.192	2.15	3.2	-2.38	0.223655		0.142068	0.76142		0.619853	0	0	0	17.8147		18.451	38	5.7	281.1	168.4	52.6	54.1							1	1	1	1	1	1	38	5.7	281.1	168.4	52.6	54.1	54968.2	8291.39	406175	243372	76041.8	78156.9	Imp	Imp	Det	Det	Imp	Imp			358344	230554					1	1				Not Found	Not Found	High	High	Not Found	Not Found	Not Found	Not Found	Not Found	Not Found	Not Found	Not Found	High	High	Not Found	High	High	High	Not Found	Not Found	Not Found	Not Found	Not Found	Not Found	Not Found	Not Found	High	High	Not Found	Not Found	Not Found	Not Found	High	High	Not Found	Not Found	n/a	High		3		0.4278		0		1		1		1		932.789		-2.38		-0.00222		102.849		6.89e-06		1.578e-06		2.01	1.94			102.45
FALSE	High	Unambiguous	MRNIIPFDQMTIDDLNEIFPETK	[K].MRNIIPFDQMTIDDLNEIFPETK.[L]	2xOxidation [M1; M10]	2xOxidation [M1; M10]	3.19854e-06	5.87748e-05	3.07	1	1	11	Q9DCX2	Q9DCX2 [122-144]			ATP synthase subunit d, mitochondrial OS=Mus musculus OX=10090 GN=Atp5pd PE=1 SV=3	Q9DCX2	1	2812.35	23	1.241	1.748	0.074	0.31	0.81	-3.76	0.593193	0.364349	0.000178159	0.999999	0.91773	0.0038618	0	0	0	15.1654	21.1535	20.2612	7.9	138	189.3	9.8	241.1	13.9							1	1	1	1	1	1	7.9	138	189.3	9.8	241.1	13.9	54910.6	961193	1.31884e+06	68137.5	1.67989e+06	97128.1	Det	Det	Det	Imp	Det	Det	36748.2	961193	1.16353e+06		1.37137e+06	93187.3	1	3	3		3	1		Peak Found	High	High	Not Found	High	Peak Found	Not Found	Peak Found	Not Found	High	High	High	High	High	High	Not Found	Not Found	Not Found	High	Peak Found	High	Not Found	Peak Found	Not Found	Peak Found	High	High	Not Found	High	Peak Found	Peak Found	High	High	Not Found	High	Peak Found	n/a	High		3		0.6522		0		1		1		1		938.12		-2.44		-0.00229		97.545		6.89e-06		4.284e-10		3.07	2.53			98.6
FALSE	High	Unambiguous	MRPWDYPAKQETK	[R].MRPWDYPAKQETK.[G]			0.0459772	0.00291294	0.649	1	1	2	Q9JIK9	Q9JIK9 [198-210]			28S ribosomal protein S34, mitochondrial OS=Mus musculus OX=10090 GN=Mrps34 PE=1 SV=1	Q9JIK9	1	1649.81	13																																																																			No Quan Values	Not Found	High	Not Found	Not Found	Not Found	Not Found	Not Found	Not Found	Not Found	High	Not Found	Not Found	Not Found	Not Found	Not Found	Not Found	Not Found	Not Found	Not Found	Not Found	Not Found	Not Found	Not Found	Not Found	Not Found	High	Not Found	Not Found	Not Found	Not Found	Not Found	High	Not Found	Not Found	Not Found	Not Found	High	High	3	3	0.5513	0.3041	0	0	1	1	1	1	1	1	550.608	550.608	0.25	0.25	0.00014	0.00014	22.6446	22.6446	0.001241	0.001047	0.01203	0.01517	0.598	0.649	1.48	152	152
FALSE	High	Unambiguous	MRTGVACSVSQAQK	[R].MRTGVACSVSQAQK.[D]	1xCarbamidomethyl [C7]	1xCarbamidomethyl [C7]	1.20662e-05	5.87748e-05	2.703	1	4	25	P51410	P51410 [128-141]			60S ribosomal protein L9 OS=Mus musculus OX=10090 GN=Rpl9 PE=2 SV=2	A0A140T8T4; A0A0G2JES3; D3Z629; P51410	1	1522.75	14	0.959	1.143	1.415	-0.06	0.19	0.5	0.885199	0.82911	0.480985	0.999999	0.999995	0.981117	0	0	0	21.9765	23.2708	21.8653	76.7	153.5	50	73.5	175.5	70.8							1	1	1	1	1	1	76.7	153.5	50	73.5	175.5	70.8	2.61582e+06	5.23486e+06	1.70547e+06	2.50793e+06	5.98538e+06	2.41361e+06	Det	Det	Det	Det	Det	Det	1.75061e+06	5.23486e+06	1.50463e+06	2.37584e+06	4.88614e+06	2.31568e+06	3	4	3	4	5	4		High	High	High	High	High	High	Peak Found	Peak Found	High	High	Peak Found	High	High	High	Peak Found	High	High	High	High	High	High	Peak Found	Peak Found	High	High	High	High	High	High	High	High	High	High	High	High	High	High	High	3	3	0.6921	0.6594	0	0	1	1	1	1	1	1	508.254	508.254	-0.08	0.6	-4e-05	0.00031	13.4196	12.7475	6.934e-06	6.89e-06	1.74e-06	7.345e-09	2.04	2.703	4.61	304.31	304.31	13.12
FALSE	High	Unambiguous	MRVESLSYQLLGLQK	[R].MRVESLSYQLLGLQK.[Q]			4.64154e-05	5.87748e-05	2.326	1	3	10	A0A0R4J0Q5	A0A0R4J0Q5 [309-323]			Lamin-B2 OS=Mus musculus OX=10090 GN=Lmnb2 PE=1 SV=1	P21619-2; A0A0R4J0Q5; P21619	1	1764.97	15	0.66	0.323	0.508	-0.6	-1.63	-0.98	0.327456	0.0185257	0.21442	0.884992	0.17085	0.754375	0	0	0	21.3723	21.6294	21.7605	116.6	142.8	144.3	77	46.1	73.3							1	1	1	1	1	1	116.6	142.8	144.3	77	46.1	73.3	2.097e+06	2.56785e+06	2.59392e+06	1.38406e+06	828313	1.31784e+06	Det	Det	Det	Det	Det	Det	1.40339e+06	2.56785e+06	2.28847e+06	1.31116e+06	676190	1.26437e+06	3	3	3	3	2	3		High	Peak Found	Peak Found	High	Peak Found	Peak Found	High	High	High	Peak Found	Peak Found	Peak Found	Peak Found	Peak Found	Peak Found	High	Peak Found	High	Peak Found	Not Found	Peak Found	Peak Found	Peak Found	Peak Found	High	Peak Found	Peak Found	High	Peak Found	Peak Found	High	Peak Found	Peak Found	High	Peak Found	Peak Found	High	High	3	3	0.7449	0.6882	0	0	1	1	1	1	1	1	588.995	588.995	1.28	1.28	0.00075	0.00075	68.0879	68.0879	6.934e-06	6.89e-06	2.826e-06	1.364e-07	1.965	2.326	3.56	377.49	377.49	67.96
FALSE	High	Unambiguous	MRYVASYLLAALGGNSSPSAK	[-].MRYVASYLLAALGGNSSPSAK.[D]			4.18503e-08	5.87748e-05	4.265	1	1	15	P99027	P99027 [1-21]			60S acidic ribosomal protein P2 OS=Mus musculus OX=10090 GN=Rplp2 PE=1 SV=3	P99027	1	2156.12	21	1.316	1.087	0.97	0.4	0.12	-0.04	0.567751	0.988551	0.967643	0.999999	0.999995	0.999948	0	0	0	24.7008	24.5067	24.5715	98.8	87.7	95.5	130	95.3	92.6							1	1	1	1	1	1	98.8	87.7	95.5	130	95.3	92.6	1.42354e+07	1.26322e+07	1.37561e+07	1.87295e+07	1.37254e+07	1.33374e+07	Det	Det	Det	Det	Det	Det	9.52684e+06	1.26322e+07	1.21362e+07	1.77431e+07	1.12047e+07	1.27962e+07	6	4	6	5	5	4		High	High	High	High	High	High	High	High	High	High	Peak Found	High	High	High	High	High	High	Peak Found	High	High	High	Peak Found	Peak Found	High	High	High	High	High	High	High	High	High	High	High	High	High	n/a	High		3		0.6458		0		1		1		1		719.378		1.49		0.00107		77.0046		6.89e-06		4.041e-14		4.265	5.9			79.18
FALSE	High	Unambiguous	MSATFIGNSTAIQELFKR	[K].MSATFIGNSTAIQELFKR.[I]			1.5936e-08	5.87748e-05	4.531	2	3	10	Q7TMM9; P68372	Q7TMM9 [363-380]; P68372 [363-380]			Tubulin beta-2A chain OS=Mus musculus OX=10090 GN=Tubb2a PE=1 SV=1 Tubulin beta-4B chain OS=Mus musculus OX=10090 GN=Tubb4b PE=1 SV=1	Q7TMM9; P68372; Q9CWF2	1	2014.04	18	1.058	0.434	0.368	0.08	-1.2	-1.44	0.949137	0.0970512	0.0617459	0.999999	0.492218	0.381166	0	0	0	22.1513	22.5442	22.1277	96.7	156.7	128.7	102.3	68	47.4							1	1	1	1	1	1	96.7	156.7	128.7	102.3	68	47.4	2.78628e+06	4.51575e+06	3.70843e+06	2.94854e+06	1.96047e+06	1.36622e+06	Det	Det	Det	Det	Det	Det	1.86468e+06	4.51575e+06	3.27174e+06	2.79324e+06	1.60042e+06	1.31079e+06	4	4	4	4	2	2	Shared	Peak Found	High	High	Peak Found	High	Peak Found	Peak Found	Peak Found	Peak Found	Peak Found	High	High	High	Peak Found	High	Peak Found	Peak Found	Peak Found	Not Found	Not Found	High	Not Found	Peak Found	Peak Found	Peak Found	High	High	Peak Found	High	Peak Found	Peak Found	High	High	Peak Found	High	Peak Found	High	High	3	3	0.0955	0.0019	0	0	1	1	1	1	1	1	672.02	672.02	1.49	1.49	0.001	0.001	81.0245	81.0245	6.934e-06	6.89e-06	5.505e-11	5.177e-15	3.657	4.531	5.36	487.79	487.79	80.73
FALSE	High	Unambiguous	MSCRQSSSSFWSSSSSCGGGGGR	[-].MSCRQSSSSFWSSSSSCGGGGGR.[G]	1xAcetyl [C17]; 1xCarbamidomethyl [C3]	1xAcetyl [C3; C17]; 1xCarbamidomethyl [C3; C17]	0.0142441	0.00107777	0.89	1	1	3	Q6RHW0	Q6RHW0 [1-23]	Q6RHW0 1xAcetyl [C17]	Q6RHW0 1xAcetyl [C17]	Keratin, type I cytoskeletal 9 OS=Mus musculus OX=10090 GN=Krt9 PE=1 SV=3	Q6RHW0	1	2383.94	23	0.969	4.845	0.582	-0.05	2.28	-0.78	0.9231	0.00813795	0.373399	0.999999	0.0947872	0.926279	0	0	0	20.1763	20.4745	20.0783	101.7	40.1	104.7	98.6	194.1	60.9							1	1	1	1	1	1	101.7	40.1	104.7	98.6	194.1	60.9	746436	294020	768368	723465	1.42452e+06	447313	Det	Det	Det	Det	Det	Det	499543	294020	677887	685361	1.1629e+06	429164	2	2	2	2	2	2		Peak Found	Peak Found	Peak Found	Peak Found	High	High	Peak Found	Not Found	Not Found	Peak Found	Not Found	Not Found	Peak Found	Not Found	Not Found	Peak Found	Not Found	Not Found	High	Not Found	Not Found	High	Not Found	Not Found	Peak Found	Peak Found	Peak Found	Peak Found	High	High	Peak Found	Peak Found	Peak Found	Peak Found	High	High	n/a	High		2		0.0656		0		1		1		1		1192.48		-0.02		-2e-05		20.9142		0.0003022		0.005368		0.89	1.22			21.01
FALSE	High	Unambiguous	MSCTCLGNGKGEFK	[R].MSCTCLGNGKGEFK.[C]	2xCarbamidomethyl [C3; C5]	2xCarbamidomethyl [C3; C5]	1.54874e-06	5.87748e-05	3.27	1	7	6	A0A087WS56	A0A087WS56 [2153-2166]			Fibronectin OS=Mus musculus OX=10090 GN=Fn1 PE=1 SV=1	A0A087WS56; P11276; Q3UHL6; B7ZNJ1; B9EHT6; A0A087WR50; A0A087WSN6	1	1588.69	14	11.575	21.954	5.561	3.53	4.46	2.48	1.9091e-05	2.27998e-05	0.062512	0.000490371	0.000751169	0.383496	0	0	0	20.3352	19.7832	18.9034	21.8	9.1	17.6	252.5	200.8	98.1							1	1	1	1	1	1	21.8	9.1	17.6	252.5	200.8	98.1	113701	47683	91903.2	1.31608e+06	1.04683e+06	511076	Det	Det	Imp	Det	Det	Det	76093.1	47683		1.24677e+06	854577	490340	1	1		2	2	2		Peak Found	Peak Found	Not Found	High	Peak Found	Peak Found	Not Found	Peak Found	Not Found	Peak Found	Not Found	Not Found	Not Found	Not Found	Not Found	High	High	Not Found	Peak Found	Peak Found	Not Found	Peak Found	Peak Found	Not Found	Peak Found	Peak Found	Not Found	High	Peak Found	Peak Found	Peak Found	Peak Found	Not Found	High	Peak Found	Peak Found	High	High	3	3	0.7991	0.7463	0	0	1	1	1	1	1	1	530.235	530.235	-0.99	-0.99	-0.00052	-0.00052	21.2001	21.2001	6.934e-06	6.89e-06	4.986e-08	9.089e-11	2.595	3.27	2.68	363.29	363.29	20.97
FALSE	High	Unambiguous	MSGSGRELGEYGLQAYTEVK	[K].MSGSGRELGEYGLQAYTEVK.[T]			0.029172	0.00205188	0.741	1	3	4	P47738	P47738 [489-508]			Aldehyde dehydrogenase, mitochondrial OS=Mus musculus OX=10090 GN=Aldh2 PE=1 SV=1	P47738; A0A0G2JF60; A0A0G2JFQ0	1	2175.04	20	3.065	1.045	1.264	1.62	0.06	0.34	0.444741	0.984942	0.786046	0.961156	0.999995	0.999948	0	0	0	17.0188	17.7852	16.1105	38.3	125.7	82.7	117.4	131.4	104.5							1	1	1	1	1	1	38.3	125.7	82.7	117.4	131.4	104.5	37165.9	121877	80198.2	113917	127409	101398	Det	Det	Det	Det	Det	Imp	24872.8	121877	70754.2	107917	104009		1	1	1	1	1			Peak Found	High	Peak Found	Peak Found	High	Not Found	Peak Found	Not Found	Not Found	High	Not Found	Not Found	Peak Found	Not Found	Not Found	Peak Found	Not Found	Not Found	High	Not Found	Not Found	Not Found	Not Found	Not Found	Peak Found	High	Peak Found	Peak Found	High	Not Found	Peak Found	High	Peak Found	Peak Found	High	Not Found	High	High	3	3	0.6737	0.3295	0	0	1	1	1	1	1	1	725.685	725.685	0.85	0.85	0.00062	0.00062	53.4434	53.4434	0.0007399	0.0006803	0.008287	0.01127	0.672	0.741	0.88	122.86	122.86	53.85
FALSE	High	Unambiguous	MSIFGHSMGGHGALICALKNPGK	[R].MSIFGHSMGGHGALICALKNPGK.[Y]	1xCarbamidomethyl [C16]	1xCarbamidomethyl [C16]	3.14169e-08	5.87748e-05	4.344	1	6	16	Q9R0P3	Q9R0P3 [143-165]			S-formylglutathione hydrolase OS=Mus musculus OX=10090 GN=Esd PE=1 SV=1	Q9R0P3; H3BJP2; H3BK43; H3BKH6; H3BLJ9; H3BJL6	1	2383.18	23	2.793	1.61	0.73	1.48	0.69	-0.45	0.0409582	0.351654	0.49541	0.281958	0.908123	0.988104	0	0	0	22.7124	23.3184	23.4621	38.5	84	135.7	107.6	135.2	99							1	1	1	1	1	1	38.5	84	135.7	107.6	135.2	99	2.07278e+06	4.5201e+06	7.30269e+06	5.79023e+06	7.27645e+06	5.32931e+06	Det	Det	Det	Det	Det	Det	1.38718e+06	4.5201e+06	6.44274e+06	5.48527e+06	5.9401e+06	5.11308e+06	4	4	4	3	4	4		High	High	High	High	High	High	High	Peak Found	Peak Found	High	High	High	High	High	High	Not Found	High	High	High	High	High	High	High	Peak Found	High	High	High	High	High	High	High	High	High	High	High	High	n/a	High		5		0.7042		0		1		1		1		477.443		0.47		0.00022		49.9797		6.89e-06		2.206e-14		4.344	5.95			50.94
FALSE	High	Unambiguous	MSIFGHSMGGHGALICALKNPGK	[R].MSIFGHSMGGHGALICALKNPGK.[Y]	1xAcetyl [C16]; 1xOxidation [M8]	1xAcetyl [C16]; 1xOxidation [M8]	0.000316467	0.000105969	1.748	1	6	3	Q9R0P3	Q9R0P3 [143-165]	Q9R0P3 1xAcetyl [C158]	Q9R0P3 1xAcetyl [C158]	S-formylglutathione hydrolase OS=Mus musculus OX=10090 GN=Esd PE=1 SV=1	Q9R0P3; H3BJP2; H3BK43; H3BKH6; H3BLJ9; H3BJL6	1	2384.17	23	0.148	1.582	8.287	-2.76	0.66	3.05	0.0336853			0.246595			0	0	0	18.6156			391.9	38.8	5.4	57.9	61.4	44.6							1	1	1	1	1	1	391.9	38.8	5.4	57.9	61.4	44.6	600154	59422.6	8243.75	88685.1	94021.3	68317.9	Det	Imp	Imp	Imp	Imp	Imp	401646						1							High	Not Found	Not Found	Not Found	Not Found	High	Not Found	High	Not Found	Not Found	Not Found	Not Found	Not Found	Not Found	Not Found	Not Found	Not Found	Not Found	Not Found	Not Found	Not Found	High	Not Found	High	High	Not Found	Not Found	Not Found	Not Found	High	High	Not Found	Not Found	Not Found	Not Found	High	n/a	High		5		0.2021		0		1		1		1		477.642		5.94		0.00283		52.1378		1.124e-05		1.209e-05		1.748	1.93			52.06
FALSE	High	Unambiguous	MSLIEEEGGKR	[R].MSLIEEEGGKR.[I]			1.65064e-05	5.87748e-05	2.616	1	2	64	Q9ET01	Q9ET01 [429-439]			Glycogen phosphorylase, liver form OS=Mus musculus OX=10090 GN=Pygl PE=1 SV=4	Q9ET01; Q3UEJ6	1	1248.63	11	1.124	0.903	1.181	0.17	-0.15	0.24	0.892572	0.686425	0.692054	0.999999	0.999995	0.999948	0	0	0	24.4912	24.787	24.4444	95.7	117.2	79.7	107.5	105.8	94.1							1	1	1	1	1	1	95.7	117.2	79.7	107.5	105.8	94.1	1.36008e+07	1.66655e+07	1.13292e+07	1.52849e+07	1.5046e+07	1.33776e+07	Det	Det	Det	Det	Det	Det	9.10216e+06	1.66655e+07	9.99513e+06	1.44799e+07	1.22828e+07	1.28348e+07	6	6	6	6	6	6		High	High	High	High	High	High	High	High	High	High	High	High	High	High	High	High	High	High	High	High	High	High	High	High	High	High	High	High	High	High	High	High	High	High	High	High	High	High	3	3	0.6486	0.6603	0	0	1	1	1	1	1	1	416.88	416.88	-0.29	-0.29	-0.00012	-0.00012	22.3944	22.3944	6.934e-06	6.89e-06	4.858e-06	1.437e-08	1.88	2.616	3.65	247.24	247.24	22.28
FALSE	High	Unambiguous	MSMANRGQNQPVLNITNR	[K].MSMANRGQNQPVLNITNR.[Q]			1.94826e-09	5.87748e-05	5.11	1	1	70	Q8C196	Q8C196 [311-328]			Carbamoyl-phosphate synthase [ammonia], mitochondrial OS=Mus musculus OX=10090 GN=Cps1 PE=1 SV=2	Q8C196	1	2044.02	18	0.598	1.093	1.887	-0.74	0.13	0.92	0.169919	0.965427	0.0904243	0.671052	0.999995	0.480145	0	0	0	25.859	26.2207	25.8298	128.9	108.2	58	77.1	118.3	109.4							1	1	1	1	1	1	128.9	108.2	58	77.1	118.3	109.4	4.92432e+07	41328150	2.21484e+07	2.94554e+07	4.51677e+07	4.17955e+07	Det	Det	Det	Det	Det	Det	32955390	41328150	19540237	27904013	36872453	40099742	3	3	3	3	3	3		High	High	High	High	High	High	High	High	High	High	High	High	High	High	High	High	High	High	High	High	High	High	High	High	High	High	High	High	High	High	High	High	High	High	High	High	High	High	3	3	0.8539	0.8022	0	0	1	1	1	1	1	1	682.011	682.011	-0.15	0.08	-0.0001	5e-05	35.4022	35.173	6.934e-06	6.89e-06	5.189e-12	6.305e-16	4.026	4.84	3.69	570.65	570.65	36.09
FALSE	High	Unambiguous	MSMANRGQNQPVLNITNR	[K].MSMANRGQNQPVLNITNR.[Q]	1xOxidation [M]	1xOxidation [M1; M3]	4.88713e-06	5.87748e-05	2.953	1	1	44	Q8C196	Q8C196 [311-328]			Carbamoyl-phosphate synthase [ammonia], mitochondrial OS=Mus musculus OX=10090 GN=Cps1 PE=1 SV=2	Q8C196	1	2060.01	18	0.453	0.908	2.005	-1.14	-0.14	1	0.137993	0.849966	0.17149	0.59894	0.999995	0.68256	0	0	0	21.1988	21.3374	21.6823	135.7	94.2	74.2	61.5	85.5	148.9							1	1	1	1	1	1	135.7	94.2	74.2	61.5	85.5	148.9	2.19159e+06	1.52177e+06	1.19922e+06	992624	1.38167e+06	2.40483e+06	Det	Det	Det	Det	Det	Det	1.46669e+06	1.52177e+06	1.058e+06	940344	1.12792e+06	2.30726e+06	9	7	8	4	6	8		High	High	High	High	High	High	High	High	High	High	High	High	High	High	High	High	Not Found	High	High	High	High	High	High	High	High	High	High	High	High	High	High	High	High	High	High	High	High	High	3	3	0.2346	0.1271	0	0	1	1	1	1	1	1	687.342	687.342	-0.4	-0.4	-0.00028	-0.00028	29.3689	29.3689	6.934e-06	6.89e-06	1.998e-07	1.06e-09	2.378	2.953	2.99	314.58	314.58	27.74
FALSE	High	Unambiguous	MSMANRGQNQPVLNITNR	[K].MSMANRGQNQPVLNITNR.[Q]	2xOxidation [M1; M3]	2xOxidation [M1; M3]	3.27702e-07	5.87748e-05	3.698	1	1	30	Q8C196	Q8C196 [311-328]			Carbamoyl-phosphate synthase [ammonia], mitochondrial OS=Mus musculus OX=10090 GN=Cps1 PE=1 SV=2	Q8C196	1	2076.01	18	0.313	0.62	0.879	-1.67	-0.69	-0.19	0.0546572	0.424156	0.859298	0.342366	0.955512	0.999948	0	0	0	19.6933	20.2658	19.8958	147.5	140.7	95	46.2	87.2	83.5							1	1	1	1	1	1	147.5	140.7	95	46.2	87.2	83.5	877645	837231	565231	274878	518726	496999	Det	Det	Det	Det	Det	Det	587353	837231	498671	260400	423460	476834	3	3	3	3	3	3		High	High	High	High	High	High	High	High	High	High	High	High	High	High	High	Peak Found	High	Peak Found	High	High	High	Peak Found	High	High	High	High	High	High	High	High	High	High	High	High	High	High	High	High	3	3	0.8261	0.7977	0	0	1	1	1	1	1	1	692.675	692.675	1.02	1.02	0.00071	0.00071	25.3029	25.3029	6.934e-06	6.89e-06	2.703e-09	3.3e-12	3.05	3.698	3.51	480.17	480.17	25.02
FALSE	High	Unambiguous	MSNSRFTLNEK	[R].MSNSRFTLNEK.[M]			0.0660791	0.00389527	0.578	1	2	4	Q63880	Q63880 [107-117]			Carboxylesterase 3A OS=Mus musculus OX=10090 GN=Ces3a PE=1 SV=2	Q63880-2; Q63880	1	1326.65	11	0.852	1.342	2.017	-0.23	0.42	1.01	0.717397	0.649007	0.393018	0.999999	0.999995	0.936518	0	0	0	20.5088	20.6551	19.3278	137.2	106.9	31.7	116.8	143.5	63.9							1	1	1	1	1	1	137.2	106.9	31.7	116.8	143.5	63.9	1.01084e+06	788014	233543	860870	1.05746e+06	471091	Det	Det	Det	Det	Det	Det	676490	788014	206042	815530	863255	451978	2	2	2	2	2	2		High	Peak Found	Peak Found	High	Peak Found	Peak Found	High	Peak Found	Not Found	Peak Found	Peak Found	Not Found	Peak Found	Peak Found	Not Found	Peak Found	High	Not Found	Peak Found	Peak Found	Not Found	Peak Found	Peak Found	Not Found	High	Peak Found	Peak Found	High	Peak Found	Peak Found	High	Peak Found	Peak Found	High	Peak Found	Peak Found	High	High	3	3	0.2159	0.2269	0	0	1	1	1	1	1	1	442.887	442.887	-1.19	-1.19	-0.00053	-0.00053	18.8976	18.8976	0.00202	0.00131	0.0247	0.01863	0.453	0.578	1.19	107.54	107.54	18.65
FALSE	High	Unambiguous	MSSTIFSTGGKDPLSANHSLKPLPSVPEEK	[R].MSSTIFSTGGKDPLSANHSLKPLPSVPEEK.[K]			0.000134335	5.87748e-05	2.014	1	1	8	Q8CIN4	Q8CIN4 [18-47]			Serine/threonine-protein kinase PAK 2 OS=Mus musculus OX=10090 GN=Pak2 PE=1 SV=1	Q8CIN4	1	3154.61	30	0.408	0.102	0.063	-1.3	-3.29	-3.99		3.05817e-05	9.79714e-06		0.000980579	0.000300437	0	0	0		21.4799	20.9455	11.4	300.1	238.2	4.7	30.6	14.9							1	1	1	1	1	1	11.4	300.1	238.2	4.7	30.6	14.9	102808	2.6998e+06	2.14272e+06	41897.2	275637	134446	Imp	Det	Det	Imp	Det	Det		2.6998e+06	1.8904e+06		225015	128991		2	2		1	1		Not Found	High	High	Not Found	High	High	Not Found	Not Found	Not Found	High	High	High	High	High	High	Not Found	Not Found	Not Found	Peak Found	Not Found	High	High	Not Found	Not Found	Not Found	High	High	Not Found	High	High	Not Found	High	High	Not Found	High	High	n/a	High		5		0.5556		0		1		1		1		631.731		5.11		0.00323		55.0858		6.89e-06		1.526e-06		2.014	4.05			55.51
FALSE	High	Unambiguous	MSTGTFVVSQPLNYRGGAR	[-].MSTGTFVVSQPLNYRGGAR.[V]			0.000309109	0.000105969	1.755	1	1	14	Q9JLJ2	Q9JLJ2 [1-19]			4-trimethylaminobutyraldehyde dehydrogenase OS=Mus musculus OX=10090 GN=Aldh9a1 PE=1 SV=1	Q9JLJ2	1	2041.03	19	0.632	0.976	1.822	-0.66	-0.04	0.87	0.358504	0.903866	0.389562	0.909473	0.999995	0.935042	0	0	0	19.7986	20.3908	19.6778	120.3	128.1	53.4	76.1	124.9	97.2							1	1	1	1	1	1	120.3	128.1	53.4	76.1	124.9	97.2	719112	765328	318904	454644	746621	580950	Det	Det	Det	Det	Det	Det	481257	765328	281351	430699	609501	557379	3	3	2	3	3	3		High	High	Peak Found	Peak Found	High	High	High	High	High	Peak Found	Peak Found	High	Peak Found	Not Found	Peak Found	Peak Found	Peak Found	Peak Found	Peak Found	High	Peak Found	High	Peak Found	High	High	High	Peak Found	Peak Found	High	High	High	High	Peak Found	Peak Found	High	High	High	High	3	3	0.5832	0.5699	0	0	1	1	1	1	1	1	681.014	681.014	-0.72	-0.72	-0.00049	-0.00049	49.6869	49.6869	6.934e-06	1.124e-05	7.032e-05	1.142e-05	1.463	1.755	2.79	236.3	236.3	49.55
FALSE	High	Unambiguous	MSTLLIHHPQYAWLQDLGLREDNEGVYNGSWGGR	[-].MSTLLIHHPQYAWLQDLGLREDNEGVYNGSWGGR.[G]			1.48004e-07	5.87748e-05	3.917	1	1	10	Q9DBF1-2	Q9DBF1-2 [1-34]			Isoform 2 of Alpha-aminoadipic semialdehyde dehydrogenase OS=Mus musculus OX=10090 GN=Aldh7a1	Q9DBF1-2	1	3912.89	34	0.448	0.62	0.819	-1.16	-0.69	-0.29	0.0578313	0.30034	0.711224	0.354489	0.856399	0.999948	0	0	0	21.9739	22.1295	21.9888	151.4	122.4	100.3	67.8	75.9	82.1							1	1	1	1	1	1	151.4	122.4	100.3	67.8	75.9	82.1	3.76686e+06	3.04635e+06	2.49527e+06	1.68707e+06	1.88856e+06	2.04322e+06	Det	Det	Det	Det	Det	Det	2.52092e+06	3.04635e+06	2.20143e+06	1.59821e+06	1.54172e+06	1.96032e+06	3	3	3	2	2	3		High	High	High	Peak Found	High	High	Peak Found	Peak Found	High	High	High	High	High	Peak Found	Peak Found	Not Found	Peak Found	Peak Found	Not Found	High	High	High	High	High	High	High	High	Peak Found	High	High	High	High	High	Peak Found	High	High	n/a	High		5		0.5623		0		1		1		1		783.385		2.23		0.00175		82.6835		6.89e-06		6.02e-13		3.917	5.46			82.72
FALSE	High	Unambiguous	MSVTEGGIKYPETTEGGRPK	[R].MSVTEGGIKYPETTEGGRPK.[L]			0.00330808	0.000275325	1.187	1	2	2	A0A0R4J0V5	A0A0R4J0V5 [34-53]			DNA-directed RNA polymerase subunit OS=Mus musculus OX=10090 GN=Polr2a PE=1 SV=1	A0A0R4J0V5; P08775	1	2137.06	20	2.738	0.677	1.638	1.45	-0.56	0.71	0.464694	0.748827	0.514702	0.974416	0.999995	0.993478	0	0	0	17.1273	17.6825	15.8183	54.6	134.1	64.8	149.6	90.8	106.1							1	1	1	1	1	1	54.6	134.1	64.8	149.6	90.8	106.1	55185.3	135504	65492.9	151117	91695.8	107255	Imp	Det	Det	Det	Det	Imp		135504	57780.6	143158	74855.4			1	1	1	1			Not Found	Peak Found	Peak Found	High	Peak Found	Not Found	Not Found	Not Found	Not Found	Not Found	Not Found	Peak Found	Not Found	Not Found	Peak Found	Not Found	Not Found	High	Not Found	Not Found	Peak Found	Not Found	Not Found	Not Found	Not Found	Peak Found	Peak Found	High	Peak Found	Not Found	Not Found	Peak Found	Peak Found	High	Peak Found	Not Found	High	High	4	4	0.683	0.4315	0	0	1	1	1	1	1	1	535.02	535.02	0.19	0.19	0.0001	0.0001	28.8225	28.8225	7.078e-05	6.48e-05	0.001182	0.0009284	1.015	1.187	1.46	157.16	157.16	28.51
FALSE	High	Unambiguous	MTADGRLPADQR	[R].MTADGRLPADQR.[R]			0.122618	0.00650622	0.462	1	2	2	Q9CR62	Q9CR62 [147-158]			Mitochondrial 2-oxoglutarate/malate carrier protein OS=Mus musculus OX=10090 GN=Slc25a11 PE=1 SV=3	Q9CR62; Q5SX46	1	1330.65	12	2.305	0.537	0.01	1.2	-0.9	-6.64	0.374199	0.351863	1e-17	0.922669	0.908172	1.17781e-15	0	0	0	18.8407	19.6774		56.8	201.1	102.4	130.8	107.9	1							1	1	1	1	1	1	56.8	201.1	102.4	130.8	107.9	1	164552	583030	296997	379335	312921	2846.51	Det	Det	Det	Det	Det	Det	110124	583030	262023	359356	255452	2731.02	1	1	1	1	1	1		Peak Found	High	Peak Found	Peak Found	Peak Found	Peak Found	Not Found	Not Found	Peak Found	Not Found	Not Found	High	Not Found	Not Found	Peak Found	Not Found	Not Found	Peak Found	Not Found	Not Found	Peak Found	Not Found	Not Found	Peak Found	Peak Found	High	Peak Found	Peak Found	Peak Found	Peak Found	Peak Found	High	Peak Found	Peak Found	Peak Found	Peak Found	High	High	3	3	0.6188	0.4772	0	0	1	1	1	1	1	1	444.222	444.222	-1.6	-1.6	-0.00071	-0.00071	15.8388	15.8388	0.002489	0.001881	0.0341	0.02847	0.39	0.462	1.97	146.75	146.75	16.63
FALSE	High	Unambiguous	MTARDQDVEPGAPSMGAK	[K].MTARDQDVEPGAPSMGAK.[S]			0.033273	0.0022715	0.714	1	1	2	Q8CGC7	Q8CGC7 [1460-1477]			Bifunctional glutamate/proline--tRNA ligase OS=Mus musculus OX=10090 GN=Eprs PE=1 SV=4	Q8CGC7	1	1860.86	18																																																																			No Quan Values	Not Found	Not Found	Not Found	Not Found	High	Not Found	Not Found	Not Found	Not Found	Not Found	Not Found	Not Found	Not Found	Not Found	Not Found	Not Found	Not Found	Not Found	High	Not Found	Not Found	Not Found	Not Found	Not Found	Not Found	Not Found	Not Found	Not Found	High	Not Found	Not Found	Not Found	Not Found	Not Found	High	Not Found	High	High	3	3	0.5607	0.4899	0	0	1	1	1	1	1	1	620.959	620.959	2.86	2.86	0.00177	0.00177	24.4864	24.4864	0.0008208	0.0007894	0.008878	0.01245	0.659	0.714	1.98	188.66	188.66
FALSE	High	Unambiguous	MTDDELVYNIHLAVNFLVSLLKK	[K].MTDDELVYNIHLAVNFLVSLLKK.[N]			1.08857e-08	5.87748e-05	4.636	1	4	8	Q5XJF6	Q5XJF6 [174-196]			Ribosomal protein OS=Mus musculus OX=10090 GN=Rpl10a PE=1 SV=1	P53026; A0A3B2WDD2; Q5XJF6; A0A3B2WBL1	1	2675.45	23	0.124	3.061	0.949	-3.01	1.61	-0.08	0.0222952	0.150699	0.948222	0.182061	0.630707	0.999948	0	0	0	18.6042	19.8669	20.4531	93.8	50.6	148.3	11.6	154.9	140.7							1	1	1	1	1	1	93.8	50.6	148.3	11.6	154.9	140.7	506426	273259	800952	62893.2	836576	759709	Det	Det	Det	Det	Det	Det	338919	273259	706634	59580.7	682935	728885	3	3	3	2	3	3		High	High	High	High	High	High	High	Peak Found	Peak Found	Peak Found	High	High	High	Peak Found	Peak Found	High	Not Found	Peak Found	High	Peak Found	High	Peak Found	Peak Found	High	High	High	High	High	High	High	High	High	High	High	High	High	n/a	High		4		0.8607		0		1		1		1		669.616		-2.55		-0.00171		112.538		6.89e-06		2.283e-15		4.636	5.24			113.07
FALSE	High	Unambiguous	MTDDELVYNIHLAVNFLVSLLKK	[K].MTDDELVYNIHLAVNFLVSLLKK.[N]	1xOxidation [M1]	1xOxidation [M1]	1.92716e-09	5.87748e-05	5.113	1	4	8	Q5XJF6	Q5XJF6 [174-196]			Ribosomal protein OS=Mus musculus OX=10090 GN=Rpl10a PE=1 SV=1	P53026; A0A3B2WDD2; Q5XJF6; A0A3B2WBL1	1	2691.44	23	0.199	0.981	0.45	-2.33	-0.03	-1.15	0.071222	0.856491	0.163795	0.40614	0.999995	0.665469	0	0	0	18.5081	19.4451	20.3759	92.9	84.7	221.3	18.5	83.1	99.6							1	1	1	1	1	1	92.9	84.7	221.3	18.5	83.1	99.6	434543	396418	1.03539e+06	86552.9	388753	466156	Det	Det	Det	Det	Det	Det	290812	396418	913463	81994.3	317357	447242	3	3	3	2	3	2		High	High	High	High	High	Peak Found	Peak Found	Peak Found	High	Peak Found	Peak Found	High	High	High	High	Peak Found	Not Found	High	Peak Found	High	High	Peak Found	Not Found	Peak Found	High	High	High	High	High	Peak Found	High	High	High	High	High	Peak Found	n/a	High		4		0.8566		0		1		1		1		673.616		-0.48		-0.00032		111.448		6.89e-06		6.305e-16		4.976	5.09			112.11
FALSE	High	Unambiguous	MTDQEAIQDLWQWRK	[R].MTDQEAIQDLWQWRK.[S]			1.67443e-07	5.87748e-05	3.883	1	2	6	Q61937	Q61937 [276-290]			Nucleophosmin OS=Mus musculus OX=10090 GN=Npm1 PE=1 SV=1	Q61937; Q5SQB0	1	1947.94	15	1.332	0.738	1.13	0.41	-0.44	0.18	0.606396	0.424154	0.81568	0.999999	0.955512	0.999948	0	0	0	20.9111	21.1641	20.982	85.4	122.6	88.1	113.8	90.6	99.5							1	1	1	1	1	1	85.4	122.6	88.1	113.8	90.6	99.5	1.02103e+06	1.46596e+06	1.05335e+06	1.36012e+06	1.08259e+06	1.1901e+06	Det	Det	Det	Det	Det	Det	683315	1.46596e+06	929312	1.28848e+06	883766	1.14182e+06	2	2	2	2	2	2		Peak Found	Peak Found	Peak Found	High	High	Peak Found	Peak Found	Peak Found	Not Found	Peak Found	Peak Found	Not Found	Peak Found	Peak Found	Not Found	Peak Found	High	Not Found	High	High	Not Found	Peak Found	Peak Found	Not Found	Peak Found	Peak Found	Peak Found	High	High	Peak Found	Peak Found	Peak Found	Peak Found	High	High	Peak Found	High	High	3	3	0.8031	0.7613	0	0	1	1	1	1	1	1	649.985	649.985	0.45	0.45	0.00029	0.00029	75.4347	75.4347	6.934e-06	6.89e-06	1.452e-08	7.81e-13	2.787	3.883	4.44	363.25	363.25	76.45
FALSE	High	Unambiguous	MTEQPMMCAYCVTEPSAGSDVAAIKTK	[R].MTEQPMMCAYCVTEPSAGSDVAAIKTK.[A]	2xCarbamidomethyl [C8; C11]	2xCarbamidomethyl [C8; C11]	0.074429	0.00435223	0.555	1	2	3	P45952	P45952 [149-175]			Medium-chain specific acyl-CoA dehydrogenase, mitochondrial OS=Mus musculus OX=10090 GN=Acadm PE=1 SV=1	P45952; D3Z2A5	1	2976.33	27	24.775	3.772	2.192	4.63	1.92	1.13	0.000123894	0.060181	0.591689	0.00250963	0.371509	0.999948	0	0	0	18.4584	19.5658	17.6771	5.7	70.4	36.9	140.7	265.5	80.8							1	1	1	1	1	1	5.7	70.4	36.9	140.7	265.5	80.8	15347.2	190253	99647.4	380228	717616	218439	Imp	Det	Imp	Det	Det	Det		190253		360202	585822	209576		1		1	1	1		Not Found	Peak Found	Not Found	High	High	Peak Found	Not Found	Not Found	Not Found	Peak Found	Not Found	Not Found	Not Found	Not Found	Not Found	High	High	Not Found	High	Not Found	Not Found	Peak Found	Not Found	Not Found	Not Found	Peak Found	Not Found	High	High	Peak Found	Not Found	Peak Found	Not Found	High	High	Peak Found	n/a	High		3		0.3151		0		1		1		1		992.78		-0.52		-0.00051		60.8709		0.001409		0.02008		0.555	0.73			61.26
FALSE	High	Unambiguous	MTGSEFDFEEMKR	[R].MTGSEFDFEEMKR.[K]			1.35421e-06	5.87748e-05	3.307	1	2	12	Q61598	Q61598 [424-436]			Rab GDP dissociation inhibitor beta OS=Mus musculus OX=10090 GN=Gdi2 PE=1 SV=1	Q61598-2; Q61598	1	1606.69	13	0.591	1.144	1.438	-0.76	0.19	0.52	0.26331	0.852054	0.536874	0.817698	0.999995	0.999948	0	0	0	21.2934	21.7327	21.181	128.7	110.9	64.7	76	126.8	93							1	1	1	1	1	1	128.7	110.9	64.7	76	126.8	93	2.09129e+06	1.80201e+06	1.05104e+06	1.23571e+06	2.06155e+06	1.51159e+06	Det	Det	Det	Det	Det	Det	1.39957e+06	1.80201e+06	927275	1.17062e+06	1682939	1.45026e+06	3	3	3	3	3	3		High	Peak Found	Peak Found	Peak Found	High	Peak Found	High	High	High	Peak Found	Peak Found	Peak Found	Peak Found	Peak Found	Peak Found	Peak Found	Peak Found	Peak Found	High	High	High	Peak Found	Peak Found	Peak Found	High	Peak Found	Peak Found	Peak Found	High	Peak Found	High	Peak Found	Peak Found	Peak Found	High	Peak Found	High	High	3	3	0.7931	0.7233	0	0	1	1	1	1	1	1	536.234	536.234	0.09	0.09	5e-05	5e-05	45.9304	45.9304	6.934e-06	6.89e-06	6.743e-08	6.789e-11	2.548	3.307	3	319.15	319.15	46.58
FALSE	High	Unambiguous	MTLESFSKVPPLIASFVR	[K].MTLESFSKVPPLIASFVR.[S]			5.54742e-06	5.87748e-05	2.918	1	2	22	O09131	O09131 [115-132]			Glutathione S-transferase omega-1 OS=Mus musculus OX=10090 GN=Gsto1 PE=1 SV=2	O09131; A0A494BAB1	1	2022.11	18	0.506	1.224	1.293	-0.98	0.29	0.37	0.236336	0.801623	0.696446	0.78168	0.999995	0.999948	0	0	0	19.6993	21.0959	20.7586	80.5	121.7	90.8	40.7	149	117.3							1	1	1	1	1	1	80.5	121.7	90.8	40.7	149	117.3	740935	1.1212e+06	835745	375178	1.37201e+06	1.08048e+06	Det	Det	Det	Det	Det	Det	495861	1.1212e+06	737330	355418	1.12004e+06	1.03664e+06	2	3	3	1	3	3		High	High	High	High	High	High	Peak Found	Not Found	High	Peak Found	High	Peak Found	High	Peak Found	High	Not Found	Not Found	High	High	High	High	High	High	High	High	High	High	High	High	High	High	High	High	High	High	High	High	High	3	3	0.8594	0.682	0	0	1	1	1	1	1	1	674.708	674.708	-0.28	-0.28	-0.00019	-0.00019	97.9478	97.9478	6.934e-06	6.89e-06	1.543e-07	1.389e-09	2.418	2.918	3.27	399.95	399.95	99.47
FALSE	High	Unambiguous	MTILPPVDKLK	[R].MTILPPVDKLK.[T]			1.36394e-05	5.87748e-05	2.669	1	1	22	Q8BGT5	Q8BGT5 [494-504]			Alanine aminotransferase 2 OS=Mus musculus OX=10090 GN=Gpt2 PE=1 SV=1	Q8BGT5	1	1254.75	11	1.137	0.658	1.208	0.19	-0.6	0.27	0.904063	0.451354	0.744523	0.999999	0.969126	0.999948	0	0	0	19.9747	20.3479	20.6121	79.8	117.5	106.3	90.8	77.3	128.3							1	1	1	1	1	1	79.8	117.5	106.3	90.8	77.3	128.3	589914	868081	785266	670924	571329	948411	Det	Det	Det	Det	Det	Det	394793	868081	692794	635588	466402	909931	3	3	3	3	3	3		High	High	High	High	High	High	High	High	Peak Found	Peak Found	High	High	High	High	High	High	High	Peak Found	Peak Found	Peak Found	High	Peak Found	Peak Found	High	High	High	High	High	High	High	High	High	High	High	High	High	High	High	3	3	1	0.6554	0	0	1	1	1	1	1	1	418.921	418.921	0.24	0.24	0.0001	0.0001	50.6402	50.6402	6.934e-06	6.89e-06	7.925e-07	9.586e-09	2.163	2.669	2.67	310.81	310.81	51.31
FALSE	High	Unambiguous	MVADLVENSYSISVPIFKQFHK	[K].MVADLVENSYSISVPIFKQFHK.[N]			0.023028	0.00153086	0.79	1	2	1	Q8VDJ3	Q8VDJ3 [573-594]			Vigilin OS=Mus musculus OX=10090 GN=Hdlbp PE=1 SV=1	Q8VDJ3; A0A087WP83	1	2552.32	22	1.152	1.375	9.033	0.2	0.46	3.18		0.770188	0.0416952		0.999995	0.298125	0	0	0		19.467	18.394	36.9	146.9	17.1	42.5	202	154.5							1	1	1	1	1	1	36.9	146.9	17.1	42.5	202	154.5	85841.7	341423	39745.8	98882.5	469493	359035	Imp	Det	Imp	Imp	Det	Det		341423			383268	344468		1			1	1		Not Found	Peak Found	Not Found	Not Found	Peak Found	High	Not Found	Not Found	Not Found	Not Found	Peak Found	Not Found	Not Found	Not Found	Not Found	Not Found	Not Found	Not Found	Not Found	Peak Found	Not Found	Not Found	High	Not Found	Not Found	Peak Found	Not Found	Not Found	Peak Found	High	Not Found	Peak Found	Not Found	Not Found	Peak Found	High	n/a	High		4		0.2		0		1		1		1		638.835		-1.49		-0.00095		86.2017		0.0005198		0.009141		0.79	1.95			86.69
FALSE	High	Unambiguous	MVATGVCRSDDHVVSGTLVTPLPAVLGHEGAGIVESVGEGVTCVKPGDK	[K].MVATGVCRSDDHVVSGTLVTPLPAVLGHEGAGIVESVGEGVTCVKPGDK.[V]	2xCarbamidomethyl [C7; C43]	2xCarbamidomethyl [C7; C43]	1.44334e-10	5.87748e-05	5.827	1	1	3	P00329	P00329 [41-89]			Alcohol dehydrogenase 1 OS=Mus musculus OX=10090 GN=Adh1 PE=1 SV=2	P00329	1	4957.49	49	0.347	0.56	87.583	-1.53	-0.84	6.45	0.340494	0.390277	7.10543e-14	0.895393	0.93427	6.97983e-12	0	0	0	16.7356	19.6729	21.0695	28.5	100.2	4.6	9.9	56.1	400.7							1	1	1	1	1	1	28.5	100.2	4.6	9.9	56.1	400.7	163052	573566	26188.7	56512.2	321277	2.29368e+06	Det	Det	Imp	Imp	Det	Det	109121	573566			262273	2.20062e+06	1	2			1	3		Peak Found	High	Not Found	Not Found	Peak Found	High	Not Found	Peak Found	Not Found	Not Found	High	Peak Found	Not Found	Not Found	Not Found	Not Found	Not Found	Not Found	Not Found	Not Found	Peak Found	High	Peak Found	High	Peak Found	High	Not Found	Not Found	Peak Found	High	Peak Found	High	Not Found	Not Found	Peak Found	High	n/a	High		6		0.6696		0		1		1		1		827.084		-3.19		-0.00264		81.8456		6.89e-06		6.305e-16		5.827	5.75			82.49
FALSE	High	Unambiguous	MVATGVCRSDDHVVSGTLVTPLPAVLGHEGAGIVESVGEGVTCVKPGDK	[K].MVATGVCRSDDHVVSGTLVTPLPAVLGHEGAGIVESVGEGVTCVKPGDK.[V]	1xAcetyl [C7]; 1xCarbamidomethyl [C43]; 1xOxidation [M1]	1xAcetyl [C7]; 1xCarbamidomethyl [C43]; 1xOxidation [M1]	8.51119e-07	5.87748e-05	3.435	1	1	6	P00329	P00329 [41-89]	P00329 1xAcetyl [C47]	P00329 1xAcetyl [C47]	Alcohol dehydrogenase 1 OS=Mus musculus OX=10090 GN=Adh1 PE=1 SV=2	P00329	1	4958.47	49	9.852	2.363	0.076	3.3	1.24	-3.73	2.65264e-06	0.109901	0.0235722	8.162e-05	0.529862	0.198877	0	0	0	21.0732	21.3562	18.2136	22.6	94	35.4	223	222.3	2.7							1	1	1	1	1	1	22.6	94	35.4	223	222.3	2.7	220582	916427	344552	2.17315e+06	2.16579e+06	26053.6	Det	Det	Det	Det	Det	Imp	147622	916427	303978	2.05869e+06	1.76803e+06		1	3	2	3	3			High	High	Peak Found	High	High	Not Found	Peak Found	Not Found	High	High	Peak Found	Peak Found	Peak Found	Peak Found	Not Found	Peak Found	High	High	Peak Found	High	High	Not Found	Not Found	Not Found	High	High	Peak Found	High	High	Not Found	High	High	Peak Found	High	High	Not Found	n/a	High		6		0.6224		0		1		1		1		827.253		2.43		0.002		81.7859		6.89e-06		2.52e-11		3.435	4.74			82.42
FALSE	High	Unambiguous	MVEGFFDRGASIVEDK	[K].MVEGFFDRGASIVEDK.[L]			0.00111285	0.000144991	1.418	1	1	8	P26443	P26443 [69-84]			Glutamate dehydrogenase 1, mitochondrial OS=Mus musculus OX=10090 GN=Glud1 PE=1 SV=1	P26443	1	1799.86	16	0.508	0.697	2.813	-0.98	-0.52	1.49	0.231875	0.447486	0.262167	0.77531	0.967184	0.821106	0	0	0	19.6514	19.9639	18.6791	163.1	148.6	26.7	82.9	103.5	75.2							1	1	1	1	1	1	163.1	148.6	26.7	82.9	103.5	75.2	715566	651889	117192	363755	454187	329709	Det	Det	Det	Det	Det	Det	478884	651889	103392	344597	370774	316332	2	2	1	2	2	2		High	High	Peak Found	Peak Found	High	Peak Found	Peak Found	High	High	High	Peak Found	High	Peak Found	Not Found	Not Found	Peak Found	Peak Found	Not Found	High	Peak Found	Not Found	Peak Found	Peak Found	Not Found	High	High	Peak Found	Peak Found	High	Peak Found	High	High	Peak Found	Peak Found	High	Peak Found	High	High	3	3	0.6276	0.5444	0	0	1	1	1	1	1	1	600.627	600.627	0.96	0.96	0.00058	0.00058	61.6398	61.6398	6.934e-06	1.485e-05	0.000472	0.0001604	1.163	1.418	1.69	188.74	188.74	62.03
FALSE	High	Unambiguous	MVGGIAQIIAAQEEMLRK	[K].MVGGIAQIIAAQEEMLRK.[E]			1.66671e-09	5.87748e-05	5.153	1	1	24	P26039	P26039 [2494-2511]			Talin-1 OS=Mus musculus OX=10090 GN=Tln1 PE=1 SV=2	P26039	1	1958.06	18	1.265	1.068	0.561	0.34	0.09	-0.83	0.688523	0.936504	0.266614	0.999999	0.999995	0.826906	0	0	0	23.2434	23.2968	22.9147	99.3	102.9	104	125.7	109.8	58.4							1	1	1	1	1	1	99.3	102.9	104	125.7	109.8	58.4	5.31687e+06	5.50543e+06	5.56577e+06	6.72599e+06	5.87866e+06	3.1233e+06	Det	Det	Det	Det	Det	Det	3.55825e+06	5.50543e+06	4.91036e+06	6.37175e+06	4.79902e+06	2.99657e+06	3	4	4	3	3	4		High	High	High	High	High	High	High	Not Found	Peak Found	High	High	Peak Found	Peak Found	High	High	High	High	High	High	High	Peak Found	Peak Found	High	High	High	High	High	High	High	High	High	High	High	High	High	High	High	High	3	3	0.7823	0.7083	0	0	1	1	1	1	1	1	653.356	653.356	-0.75	-0.75	-0.00049	-0.00049	86.2597	86.2597	6.934e-06	6.89e-06	1.19e-11	6.305e-16	3.896	5.153	5.52	419.53	419.53	85.94
FALSE	High	Unambiguous	MVLAAAGGVEHQQLLDLAQKHLSSVSR	[R].MVLAAAGGVEHQQLLDLAQKHLSSVSR.[V]			1.1347e-12	5.87748e-05	7.162	1	1	39	Q9CZ13	Q9CZ13 [229-255]			Cytochrome b-c1 complex subunit 1, mitochondrial OS=Mus musculus OX=10090 GN=Uqcrc1 PE=1 SV=2	Q9CZ13	1	2858.53	27	0.307	0.372	2.027	-1.71	-1.43	1.02	0.00388852	0.0272777	0.119351	0.0469085	0.220793	0.563299	0	0	0	26.4546	26.9888	27.0344	139.4	148.5	70.7	42.7	55.3	143.3							1	1	1	1	1	1	139.4	148.5	70.7	42.7	55.3	143.3	9.58349e+07	1.02141e+08	4.86141e+07	2.93795e+07	3.80272e+07	9.85623e+07	Det	Det	Det	Det	Det	Det	6.41363e+07	1.02141e+08	4.28894e+07	2.78321e+07	3.10433e+07	9.45633e+07	7	9	7	8	7	7		High	High	High	High	High	High	High	High	High	High	High	High	High	High	High	High	High	Peak Found	High	High	High	High	High	High	High	High	High	High	High	High	High	High	High	High	High	High	n/a	High		4		0.8084		0		1		1		1		715.387		-0.97		-0.00069		63.3074		6.89e-06		6.305e-16		5.611	6.94			62.56
FALSE	High	Unambiguous	MVLAAAGGVEHQQLLDLAQKHLSSVSR	[R].MVLAAAGGVEHQQLLDLAQKHLSSVSR.[V]	1xOxidation [M1]	1xOxidation [M1]	1.82929e-08	5.87748e-05	4.493	1	1	3	Q9CZ13	Q9CZ13 [229-255]			Cytochrome b-c1 complex subunit 1, mitochondrial OS=Mus musculus OX=10090 GN=Uqcrc1 PE=1 SV=2	Q9CZ13	1	2874.53	27	0.164	0.223	1.242	-2.61	-2.17	0.31	0.0383736	0.0215886	0.731753	0.270399	0.188857	0.999948	0	0	0	18.6857	19.624	19.7189	151.1	164	99.8	24.8	36.5	123.9							1	1	1	1	1	1	151.1	164	99.8	24.8	36.5	123.9	630033	683718	416161	103232	152261	516758	Det	Det	Det	Imp	Det	Det	421641	683718	367155		124298	495792	2	2	2		1	3		Peak Found	High	Peak Found	Not Found	Peak Found	High	Peak Found	Not Found	Peak Found	High	Not Found	Peak Found	Peak Found	Not Found	Peak Found	Not Found	Not Found	Not Found	Not Found	Not Found	Peak Found	High	Not Found	High	Peak Found	High	Peak Found	Not Found	Peak Found	High	Peak Found	High	Peak Found	Not Found	Peak Found	High	n/a	High		4		0.6782		0		1		1		1		719.389		2.89		0.00208		57.4751		6.89e-06		6.94e-15		4.493	4.91			58.51
FALSE	High	Unambiguous	MVIPQQPPLTATKK	[R].MVIPQQPPLTATKK.[S]			0.000177893	0.000105969	1.926	1	3	18	Q8BFW7	Q8BFW7 [165-178]			Lipoma-preferred partner homolog OS=Mus musculus OX=10090 GN=Lpp PE=1 SV=1	Q8BFW7-4; Q8BFW7-5; Q8BFW7	1	1551.89	14	0.742	1.034	1.314	-0.43	0.05	0.39	0.538848	0.944525	0.675265	0.999022	0.999995	0.999948	0	0	0	21.1249	21.2056	20.7624	133.5	105	66.5	99.1	108.6	87.4							1	1	1	1	1	1	133.5	105	66.5	99.1	108.6	87.4	1.66626e+06	1.31119e+06	829951	1.2368e+06	1.35623e+06	1.09078e+06	Det	Det	Det	Det	Det	Det	1.11512e+06	1.31119e+06	732218	1.17166e+06	1.10715e+06	1.04652e+06	3	3	3	3	3	3		High	High	High	High	High	High	Peak Found	High	Peak Found	High	Peak Found	High	High	Peak Found	Peak Found	High	Peak Found	High	High	High	Peak Found	Peak Found	Peak Found	High	High	High	High	High	High	High	High	High	High	High	High	High	High	High	3	3	0.7327	0.4608	0	0	1	1	1	1	1	1	517.968	517.968	-1.67	-1.67	-0.00086	-0.00086	37.6027	37.6027	6.934e-06	1.124e-05	2.319e-05	3.016e-06	1.636	1.926	2.17	279.76	279.76	37.97
FALSE	High	Unambiguous	MVLVLQQLEDKFLR	[R].MVLVLQQLEDKFLR.[D]			2.004e-05	5.87748e-05	2.562	1	2	12	Q61133	Q61133 [139-152]			Glutathione S-transferase theta-2 OS=Mus musculus OX=10090 GN=Gstt2 PE=1 SV=4	Q61133; A0A1W2P7J9	1	1731.98	14	3.383	2.514	0.64	1.76	1.33	-0.64	0.0867556	0.379183	0.505369	0.461641	0.926747	0.989764	0	0	0	12.7048	18.9915	20.1899	3.1	52.4	245.4	10.4	131.8	157							1	1	1	1	1	1	3.1	52.4	245.4	10.4	131.8	157	9975.52	170762	799379	33744.5	429273	511592	Det	Det	Det	Imp	Det	Det	6675.99	170762	705246		350435	490835	1	3	3		3	3		Peak Found	High	High	Not Found	High	High	Not Found	Peak Found	Not Found	High	Peak Found	Peak Found	Peak Found	High	High	Not Found	Not Found	Not Found	Peak Found	High	High	High	Peak Found	Peak Found	Peak Found	High	High	Not Found	High	High	Peak Found	High	High	Not Found	High	High	High	High	3	3	0.7886	0.7866	0	0	1	1	1	1	1	1	577.998	578.002	-1.49	4.87	-0.00086	0.00281	94.3383	94.8842	6.934e-06	6.89e-06	2.299e-06	2.197e-08	1.997	2.562	3.14	311.01	311.01	95.02
FALSE	High	Unambiguous	MVMKFWANFAR	[K].MVMKFWANFAR.[N]			0.00354584	0.000275325	1.173	4	5	12	Q8VCC2; P23953; Q91WU0; Q8VCT4	Q8VCC2 [493-503]; P23953 [482-492]; Q91WU0 [493-503]; Q8VCT4 [493-503]			Liver carboxylesterase 1 OS=Mus musculus OX=10090 GN=Ces1 PE=1 SV=1 Carboxylesterase 1C OS=Mus musculus OX=10090 GN=Ces1c PE=1 SV=4 Carboxylesterase 1F OS=Mus musculus OX=10090 GN=Ces1f PE=1 SV=1 Carboxylesterase 1D OS=Mus musculus OX=10090 GN=Ces1d PE=1 SV=1	Q8VCC2; P23953; Q91WU0; D3Z5G7; Q8VCT4	1	1400.7	11	0.272	0.763	0.327	-1.88	-0.39	-1.61	0.0247678	0.580758	0.112086	0.197578	0.999995	0.542806	0	0	0	19.3843	19.0802	19.5657	184.3	85.3	162.1	50.2	65.1	53							1	1	1	1	1	1	184.3	85.3	162.1	50.2	65.1	53	737956	341574	648934	201022	260515	212084	Det	Det	Det	Det	Det	Det	493868	341574	572517	190435	212670	203479	3	3	3	2	1	2	Shared	High	Peak Found	High	High	Peak Found	Peak Found	High	High	High	Peak Found	Peak Found	Peak Found	High	Peak Found	Not Found	High	High	Not Found	Peak Found	Not Found	Not Found	Peak Found	Peak Found	Not Found	High	Peak Found	High	High	Peak Found	Peak Found	High	Peak Found	High	High	Peak Found	Peak Found	High	High	3	3	0.712	0.6194	0	0	1	1	1	1	1	1	467.571	467.571	0.47	0.47	0.00022	0.00022	65.1521	65.1521	0.000143	6.48e-05	0.001672	0.001017	0.957	1.173	1.55	196.23	196.23	64.6
FALSE	High	Unambiguous	MVNSNLASVEELKEIDVEVR	[R].MVNSNLASVEELKEIDVEVR.[K]			6.38451e-09	5.87748e-05	4.783	1	1	4	P35486	P35486 [324-343]			Pyruvate dehydrogenase E1 component subunit alpha, somatic form, mitochondrial OS=Mus musculus OX=10090 GN=Pdha1 PE=1 SV=1	P35486	1	2274.16	20	0.411	0.413	0.544	-1.28	-1.27	-0.88	0.0838517	0.120772	0.251114	0.451821	0.557902	0.806849	0	0	0	20.0896	20.3786	21.5188	101.5	98.1	206	41.7	40.6	112.1							1	1	1	1	1	1	101.5	98.1	206	41.7	40.6	112.1	1.05443e+06	1.01935e+06	2.13995e+06	432908	421276	1.16404e+06	Det	Det	Det	Det	Det	Det	705662	1.01935e+06	1.88796e+06	410107	343907	1116807	2	2	2	1	1	2		Peak Found	High	High	Peak Found	Peak Found	Peak Found	Not Found	Peak Found	Peak Found	Not Found	Peak Found	High	Not Found	High	Peak Found	Not Found	Not Found	Peak Found	Not Found	Not Found	Peak Found	Not Found	Peak Found	Peak Found	Peak Found	High	High	Peak Found	Peak Found	Peak Found	Peak Found	High	High	Peak Found	Peak Found	Peak Found	High	High	3	3	0.8267	0.7188	0	0	1	1	1	1	1	1	758.729	758.73	2.82	4.93	0.00214	0.00374	71.5502	71.8965	6.934e-06	6.89e-06	8.945e-11	7.568e-16	3.581	4.783	5.12	512.14	512.14	72.11
FALSE	High	Unambiguous	MVNSVEGCADDALAGLVASNPDLQLLQGHRVALR	[K].MVNSVEGCADDALAGLVASNPDLQLLQGHRVALR.[S]	1xCarbamidomethyl [C8]	1xCarbamidomethyl [C8]	0.000168563	0.000105969	1.943	1	4	1	Q8VC30	Q8VC30 [6-39]			Triokinase/FMN cyclase OS=Mus musculus OX=10090 GN=Tkfc PE=1 SV=1	Q8VC30; Q3UTZ4; A0A494BBI2; A0A494BB96	1	3589.82	34																																																																			No Quan Values	High	Not Found	Not Found	Not Found	Not Found	Not Found	Not Found	High	Not Found	Not Found	Not Found	Not Found	Not Found	Not Found	Not Found	Not Found	Not Found	Not Found	Not Found	Not Found	Not Found	Not Found	Not Found	Not Found	High	Not Found	Not Found	Not Found	Not Found	Not Found	High	Not Found	Not Found	Not Found	Not Found	Not Found	n/a	High		4		0.6839		0		1		1		1		898.206		-5.03		-0.00451		93.4282		1.124e-05		2.649e-06		1.943	3.67
FALSE	High	Unambiguous	MVNSVEGCADDALAGLVASNPDLQLLQGHRVALR	[K].MVNSVEGCADDALAGLVASNPDLQLLQGHRVALR.[S]	1xAcetyl [C8]; 1xOxidation [M1]	1xAcetyl [C8]; 1xOxidation [M1]	0.0024791	0.000275325	1.246	1	4	1	Q8VC30	Q8VC30 [6-39]	Q8VC30 1xAcetyl [C13]	Q8VC30 1xAcetyl [C13]	Triokinase/FMN cyclase OS=Mus musculus OX=10090 GN=Tkfc PE=1 SV=1	Q8VC30; Q3UTZ4; A0A494BBI2; A0A494BB96	1	3590.81	34																																																																			No Quan Values	Not Found	Not Found	Not Found	Not Found	Not Found	High	Not Found	Not Found	Not Found	Not Found	Not Found	Not Found	Not Found	Not Found	Not Found	Not Found	Not Found	Not Found	Not Found	Not Found	Not Found	High	Not Found	Not Found	Not Found	Not Found	Not Found	Not Found	Not Found	High	Not Found	Not Found	Not Found	Not Found	Not Found	High	n/a	High		4		0.4742		0		1		1		1		898.464		7.86		0.00706		92.5867		2.876e-05		0.0006098		1.246	2.91
FALSE	High	Unambiguous	MVNVFLGIPFAQAPLGPLRFSAPLPPQPWEGVR	[R].MVNVFLGIPFAQAPLGPLRFSAPLPPQPWEGVR.[D]			1.51955e-05	5.87748e-05	2.639	1	2	5	Q63880	Q63880 [59-91]			Carboxylesterase 3A OS=Mus musculus OX=10090 GN=Ces3a PE=1 SV=2	Q63880-2; Q63880	1	3601.95	33	0.301	0.984	2.131	-1.73	-0.02	1.09	0.157177	0.916554	0.588467	0.643091	0.999995	0.999948	0	0	0	14.1222	17.5123	17.9847	30.9	120.1	102.7	9.3	118.2	218.8							1	1	1	1	1	1	30.9	120.1	102.7	9.3	118.2	218.8	26646.1	103674	88638.9	8021.11	102012	188848	Det	Det	Det	Imp	Det	Det	17832.6	103674	78201		83277.1	181186	1	1	1		2	2		Peak Found	High	High	Not Found	High	High	Peak Found	Not Found	Not Found	Not Found	Peak Found	High	Peak Found	High	Not Found	Not Found	Not Found	Not Found	High	High	Not Found	Peak Found	High	Not Found	Peak Found	High	High	Not Found	High	High	Peak Found	High	High	Not Found	High	High	n/a	High		3		0.5523		0		1		1		1		1201.33		9.12		0.01095		107.448		6.89e-06		1.204e-08		2.639	3.06			107.78
FALSE	High	Unambiguous	MVQESSSGGLLDRELFQK	[R].MVQESSSGGLLDRELFQK.[CW]			2.75679e-06	5.87748e-05	3.111	1	3	16	Q571F8	Q571F8 [118-135]			Glutaminase liver isoform, mitochondrial OS=Mus musculus OX=10090 GN=Gls2 PE=1 SV=2	F6WPK7; D6RI88; Q571F8	1	2024.01	18	0.47	1.218	2.53	-1.09	0.28	1.34	0.170735	0.74518	0.117044	0.672653	0.999995	0.556518	0	0	0	20.4028	20.2608	21.0901	133.2	67.4	72.2	62.5	82.1	182.6							1	1	1	1	1	1	133.2	67.4	72.2	62.5	82.1	182.6	1.24438e+06	629933	674454	584252	767328	1.70657e+06	Det	Det	Det	Det	Det	Det	832789	629933	595032	553481	626405	1.63733e+06	3	3	3	3	3	3		Peak Found	High	Peak Found	High	High	High	Peak Found	Peak Found	Peak Found	High	Peak Found	High	Peak Found	Peak Found	Peak Found	Peak Found	High	High	Peak Found	High	High	High	High	Peak Found	Peak Found	High	Peak Found	High	High	High	Peak Found	High	Peak Found	High	High	High	High	High	3	3	0.8026	0.625	0	0	1	1	1	1	1	1	675.341	675.341	-1.36	-1.36	-0.00092	-0.00092	55.4003	55.4003	6.934e-06	6.89e-06	8.111e-08	3.099e-10	2.519	3.111	2.96	368.53	368.53	55.76
FALSE	High	Unambiguous	MVQQCCTYVEEITDLPVKLR	[K].MVQQCCTYVEEITDLPVKLR.[L]	2xCarbamidomethyl [C5; C6]	2xCarbamidomethyl [C5; C6]	2.60131e-08	5.87748e-05	4.396	1	3	8	Q9D8W5	Q9D8W5 [104-123]			26S proteasome non-ATPase regulatory subunit 12 OS=Mus musculus OX=10090 GN=Psmd12 PE=1 SV=4	Q9D8W5; B1AT36; Q3TRH2	1	2482.21	20	1.028	0.947	1.833	0.04	-0.08	0.87			0.620728			0.999948	0	0	0			17.2568	35.1	123.2	102	36	116.7	187							1	1	1	1	1	1	35.1	123.2	102	36	116.7	187	30604.5	107574	89029.6	31454.7	101894	163228	Imp	Imp	Imp	Imp	Imp	Det						156605						1		Not Found	Not Found	Not Found	High	High	High	Not Found	Not Found	Not Found	Not Found	Not Found	Not Found	Not Found	Not Found	Not Found	Not Found	High	Not Found	Not Found	Not Found	High	Not Found	High	High	Not Found	Not Found	Not Found	High	High	High	Not Found	Not Found	Not Found	High	High	High	High	High	3	3	0.8856	0.7537	0	0	1	1	1	1	1	1	828.077	828.077	1.25	1.25	0.00103	0.00103	78.8773	78.8773	6.934e-06	6.89e-06	7.064e-11	1.469e-14	3.618	4.396	3.37	466.76	466.76	78.99
FALSE	High	Unambiguous	MVTTFKGIK	[K].MVTTFKGIK.[S]			0.00310267	0.000275325	1.2	1	1	44	P12710	P12710 [91-99]			Fatty acid-binding protein, liver OS=Mus musculus OX=10090 GN=Fabp1 PE=1 SV=2	P12710	1	1024.59	9	1.272	1.054	1.444	0.35	0.08	0.53	0.575662	0.975095	0.355319	0.999999	0.999995	0.915125	0	0	0	24.0979	24.9783	24.6066	67	124.2	78.8	85.2	131	113.8							1	1	1	1	1	1	67	124.2	78.8	85.2	131	113.8	9.57997e+06	1.77637e+07	1.12655e+07	1.21853e+07	1.87304e+07	1.62671e+07	Det	Det	Det	Det	Det	Det	6.41127e+06	1.77637e+07	9.9389e+06	1.15435e+07	1.52905e+07	15607108	3	3	3	3	3	3		High	High	High	High	High	High	High	High	High	High	High	High	High	High	High	High	High	High	High	High	High	High	High	High	High	High	High	High	High	High	High	High	High	High	High	High	High	High	2	2	0.6139	0.6261	0	0	1	1	1	1	1	1	512.796	512.797	-0.72	0.55	-0.00037	0.00028	23.456	23.1437	9.51e-05	5.17e-05	0.001355	0.0008478	0.993	1.2	2.3	229.84	229.84	23.5
FALSE	High	Unambiguous	MVVKLSEIVTLAK	[K].MVVKLSEIVTLAK.[E]			0.0046223	0.000404377	1.12	1	1	6	Q9Z2I9	Q9Z2I9 [439-451]			Succinate--CoA ligase [ADP-forming] subunit beta, mitochondrial OS=Mus musculus OX=10090 GN=Sucla2 PE=1 SV=2	Q9Z2I9	1	1430.87	13	0.596	0.48	0.229	-0.75	-1.06	-2.13	0.374342	0.453771	0.217278	0.922768	0.969173	0.758343	0	0	0	19.3409	18.4262	18.0794	199.5	93.8	116.3	118.8	45	26.6							1	1	1	1	1	1	199.5	93.8	116.3	118.8	45	26.6	538306	253101	313955	320656	121449	71887	Det	Det	Det	Det	Det	Imp	360255	253101	276984	303768	99144.1		3	2	2	2	1			Peak Found	Peak Found	High	High	High	Not Found	Peak Found	Peak Found	Peak Found	Not Found	Peak Found	Peak Found	High	Not Found	Peak Found	Not Found	High	Peak Found	Not Found	Not Found	High	Not Found	Not Found	Not Found	Peak Found	Peak Found	High	High	High	Not Found	Peak Found	Peak Found	High	High	High	Not Found	High	High	3	3	0.6842	0.6583	0	0	1	1	1	1	1	1	477.627	477.627	0.18	0.18	9e-05	9e-05	66.3106	66.3106	0.0001652	9.127e-05	0.001951	0.001427	0.932	1.12	1.99	166.68	166.68	66.73
FALSE	High	Unambiguous	MVVPAALKVVR	[R].MVVPAALKVVR.[L]			1.58091e-05	5.87748e-05	2.628	1	7	26	P19253	P19253 [118-128]			60S ribosomal protein L13a OS=Mus musculus OX=10090 GN=Rpl13a PE=1 SV=4	A0A1B0GSF0; A0A1B0GQW6; A0A1B0GS68; A0A1B0GTA1; P19253; A0A1B0GSQ6; A0A1B0GSB2	1	1182.74	11	0.488	0.731	0.628	-1.03	-0.45	-0.67	0.146583	0.531692	0.4031	0.618469	0.993559	0.943077	0	0	0	20.7246	21.088	21.202	125.2	114.1	132.8	61.1	83.4	83.4							1	1	1	1	1	1	125.2	114.1	132.8	61.1	83.4	83.4	1.53126e+06	1.39589e+06	1.62477e+06	747302	1.02068e+06	1.02023e+06	Det	Det	Det	Det	Det	Det	1.02478e+06	1.39589e+06	1.43344e+06	707943	833224	978839	3	3	3	3	3	3		High	High	Peak Found	High	High	High	High	High	High	High	High	High	Peak Found	Peak Found	Peak Found	Peak Found	High	High	Peak Found	High	High	High	High	High	High	High	Peak Found	High	High	High	High	High	Peak Found	High	High	High	High	High	3	3	0.8496	0.7791	0	0	1	1	1	1	1	1	394.918	394.918	-0.04	-0.16	-2e-05	-6e-05	44.5114	44.5429	6.934e-06	6.89e-06	1.827e-06	1.309e-08	2.033	2.628	2.49	271.31	271.31	44.56
FALSE	High	Unambiguous	MWDDLPEVVRK	[K].MWDDLPEVVRK.[D]			4.51263e-05	5.87748e-05	2.334	1	1	17	Q80XN0	Q80XN0 [260-270]			D-beta-hydroxybutyrate dehydrogenase, mitochondrial OS=Mus musculus OX=10090 GN=Bdh1 PE=1 SV=2	Q80XN0	1	1387.7	11	0.985	1.024	0.542	-0.02	0.03	-0.88	0.920253	0.999347	0.272949	0.999999	0.999995	0.833105	0	0	0	21.5897	21.3988	21.3943	118.3	90.4	118.1	116.6	92.7	64							1	1	1	1	1	1	118.3	90.4	118.1	116.6	92.7	64	1.96908e+06	1.50576e+06	1.96534e+06	1.94042e+06	1.54243e+06	1.06571e+06	Det	Det	Det	Det	Det	Det	1.31779e+06	1.50576e+06	1.7339e+06	1.83822e+06	1.25916e+06	1.02247e+06	4	4	4	4	5	3		High	High	High	High	High	High	Peak Found	High	High	High	Peak Found	High	Peak Found	High	Peak Found	High	Peak Found	High	High	High	Peak Found	High	Peak Found	Peak Found	High	High	High	High	High	High	High	High	High	High	High	High	High	High	3	3	1	0.6616	0	0	1	1	1	1	1	1	463.24	463.24	0.64	0.64	0.0003	0.0003	55.2004	55.2004	6.934e-06	6.89e-06	5.108e-06	1.28e-07	1.872	2.334	1.98	262.74	262.74	55.82
FALSE	High	Unambiguous	MWKALTYFVALPGVGVSMLNVFLK	[R].MWKALTYFVALPGVGVSMLNVFLK.[S]			0.00923515	0.000683536	0.98	1	2	5	P43024	P43024 [39-62]			Cytochrome c oxidase subunit 6A1, mitochondrial OS=Mus musculus OX=10090 GN=Cox6a1 PE=1 SV=2	P43024; Q9DCW5	1	2684.47	24	0.387	1.217	9.496	-1.37	0.28	3.25	0.37043	0.990495	0.0531897	0.919689	0.999995	0.346318	0	0	0	16.6489	17.2638	18.1907	94.9	75.6	28.7	36.8	91.9	272.1							1	1	1	1	1	1	94.9	75.6	28.7	36.8	91.9	272.1	99176	78955.3	29940	38407.7	96051.7	284318	Det	Det	Det	Det	Det	Det	66372.3	78955.3	26414.3	36384.8	78411.4	272782	2	1	1	1	2	2		High	High	Peak Found	Peak Found	High	Peak Found	High	Peak Found	Not Found	High	High	Not Found	Not Found	Peak Found	Not Found	Peak Found	Not Found	Not Found	High	High	Not Found	Peak Found	Peak Found	Not Found	High	High	Peak Found	Peak Found	High	Peak Found	High	High	Peak Found	Peak Found	High	Peak Found	n/a	High		3		0.583		0		1		1		1		895.499		4.44		0.00397		109.791		0.0001906		0.003191		0.98	2.23			110.26
FALSE	High	Unambiguous	MWITNGGKANWYFLLAR	[K].MWITNGGKANWYFLLAR.[S]			2.99651e-06	5.87748e-05	3.088	1	1	4	P45952	P45952 [190-206]			Medium-chain specific acyl-CoA dehydrogenase, mitochondrial OS=Mus musculus OX=10090 GN=Acadm PE=1 SV=1	P45952	1	2041.05	17	0.797	0.596	0.183	-0.33	-0.75	-2.45	0.600641	0.261438	0.00192275	0.999999	0.811135	0.0285208	0	0	0	21.6366	22.1598	21.4535	111.1	153	131.8	88.6	91.3	24.2							1	1	1	1	1	1	111.1	153	131.8	88.6	91.3	24.2	2.28859e+06	3.15109e+06	2.7136e+06	1.82484e+06	1.87955e+06	497937	Det	Det	Det	Det	Det	Det	1.53161e+06	3.15109e+06	2.39405e+06	1.72873e+06	1.53436e+06	477734	2	2	2	2	2	2		Peak Found	Peak Found	Peak Found	Peak Found	High	Peak Found	Peak Found	Not Found	Peak Found	Peak Found	Not Found	Peak Found	Peak Found	Not Found	Peak Found	Peak Found	Not Found	Peak Found	High	Not Found	High	Peak Found	Not Found	Peak Found	Peak Found	Peak Found	Peak Found	Peak Found	High	Peak Found	Peak Found	Peak Found	Peak Found	Peak Found	High	Peak Found	High	High	3	3	0.6826	0.6567	0	0	1	1	1	1	1	1	681.018	681.018	-4.17	-4.17	-0.00284	-0.00284	87.7934	87.7934	6.934e-06	6.89e-06	3.63e-07	3.705e-10	2.285	3.088	4.34	377.63	377.63	88.05
FALSE	High	Unambiguous	MWPLAFGSGVGLGMAYSNCQHDFQAPYLLHGKYVK	[R].MWPLAFGSGVGLGMAYSNCQHDFQAPYLLHGKYVK.[E]	1xCarbamidomethyl [C19]	1xCarbamidomethyl [C19]	0.000709854	0.000144991	1.526	1	1	1	Q7TNS2	Q7TNS2 [40-74]			MICOS complex subunit Mic10 OS=Mus musculus OX=10090 GN=Micos10 PE=1 SV=1	Q7TNS2	1	3942.89	35																																																																			No Quan Values	Not Found	Not Found	Not Found	Not Found	Not Found	High	Not Found	Not Found	Not Found	Not Found	Not Found	Not Found	Not Found	Not Found	Not Found	Not Found	Not Found	Not Found	Not Found	Not Found	Not Found	Not Found	High	Not Found	Not Found	Not Found	Not Found	Not Found	Not Found	High	Not Found	Not Found	Not Found	Not Found	Not Found	High	n/a	High		5		0.5278		0		1		1		1		789.382		-3.08		-0.00243		87.8841		1.485e-05		6.801e-05		1.526	4.13
FALSE	High	Unambiguous	MYKEEGLNAFYK	[K].MYKEEGLNAFYK.[G]			0.000865451	0.000144991	1.477	1	2	23	Q8VEM8	Q8VEM8 [202-213]			Phosphate carrier protein, mitochondrial OS=Mus musculus OX=10090 GN=Slc25a3 PE=1 SV=1	G5E902; Q8VEM8	1	1492.71	12	0.87	0.676	0.512	-0.2	-0.57	-0.97	0.774821	0.418655	0.249418	0.999999	0.952507	0.804059	0	0	0	21.0805	21.5628	21.2887	99.6	134	125.1	86.7	90.5	64.1							1	1	1	1	1	1	99.6	134	125.1	86.7	90.5	64.1	1.48491e+06	1.99654e+06	1.86517e+06	1.29174e+06	1.34897e+06	954977	Det	Det	Det	Det	Det	Det	993758	1.99654e+06	1.64553e+06	1.2237e+06	1.10123e+06	916231	3	3	3	3	3	3		High	High	High	High	High	High	High	High	High	High	High	Peak Found	High	High	High	High	High	Peak Found	High	Peak Found	Peak Found	Peak Found	Peak Found	High	High	High	High	High	High	High	High	High	High	High	High	High	High	High	3	3	0.6244	0.5413	0	0	1	1	1	1	1	1	498.243	498.243	0.33	0.33	0.00016	0.00016	39.0565	39.0565	6.934e-06	1.485e-05	0.0004851	0.0001005	1.159	1.477	2.42	211.71	211.71	39.65
FALSE	High	Unambiguous	MYKTTPDVIFVFGFR	[K].MYKTTPDVIFVFGFR.[T]			6.79014e-05	5.87748e-05	2.217	1	4	32	P62849	P62849 [47-61]			40S ribosomal protein S24 OS=Mus musculus OX=10090 GN=Rps24 PE=1 SV=1	P62849-3; P62849; A0A286YEB7; P62849-2	1	1820.94	15	0.974	1.812	0.509	-0.04	0.86	-0.98	0.849731	0.246121	0.236336	0.999999	0.791549	0.788984	0	0	0	22.1066	21.9742	22.3156	106.2	62.2	142.7	103.5	112.8	72.6							1	1	1	1	1	1	106.2	62.2	142.7	103.5	112.8	72.6	2.83632e+06	1.66196e+06	3.80954e+06	2.76324e+06	3.01102e+06	1.93774e+06	Det	Det	Det	Det	Det	Det	1.89817e+06	1.66196e+06	3.36094e+06	2.61771e+06	2.45804e+06	1.85912e+06	3	3	3	3	3	3		High	High	High	High	High	High	Peak Found	High	High	Peak Found	High	High	High	High	High	High	High	High	High	High	High	Peak Found	High	High	High	High	High	High	High	High	High	High	High	High	High	High	High	High	3	3	0.7172	0.4849	0	0	1	1	1	1	1	1	607.652	607.652	0.48	0.54	0.00029	0.00033	87.5003	86.9595	6.934e-06	6.89e-06	1.314e-05	3.187e-07	1.725	2.217	3.32	306.1	306.1	87.62
FALSE	High	Unambiguous	MYQKGQETSTNPIASIFAWSR	[R].MYQKGQETSTNPIASIFAWSR.[G]			1.4874e-08	5.87748e-05	4.55	1	1	20	O88844	O88844 [318-338]			Isocitrate dehydrogenase [NADP] cytoplasmic OS=Mus musculus OX=10090 GN=Idh1 PE=1 SV=2	O88844	1	2415.18	21	0.66	0.689	0.595	-0.6	-0.54	-0.75	0.191636	0.355617	0.272091	0.71221	0.911085	0.833091	0	0	0	23.9609	24.2702	23.8977	126.2	129.5	107.6	83.3	89.3	64.1							1	1	1	1	1	1	126.2	129.5	107.6	83.3	89.3	64.1	1.26153e+07	1.29466e+07	1.07517e+07	8.32487e+06	8.92541e+06	6.40238e+06	Det	Det	Det	Det	Det	Det	8.44261e+06	1.29466e+07	9.48561e+06	7.88641e+06	7.28622e+06	6.14262e+06	3	3	3	3	3	3		High	High	High	High	High	High	High	High	High	High	High	High	High	High	High	High	Peak Found	High	High	High	High	High	High	High	High	High	High	High	High	High	High	High	High	High	High	High	n/a	High		3		0.75		0		1		1		1		805.729		-2.12		-0.00171		81.3122		6.89e-06		4.445e-15		4.55	4.92			81.8
FALSE	High	Unambiguous	MYSYPARVPPPPPIAR	[R].MYSYPARVPPPPPIAR.[A]			1.55272e-05	5.87748e-05	2.633	1	5	10	Q9Z204	Q9Z204 [136-151]			Heterogeneous nuclear ribonucleoproteins C1/C2 OS=Mus musculus OX=10090 GN=Hnrnpc PE=1 SV=1	Q9Z204; Q9Z204-5; Q9Z204-2; Q9Z204-4; Q9Z204-3	1	1811.96	16	0.746	1.159	1.564	-0.42	0.21	0.65	0.577836	0.851092	0.494494	0.999999	0.999995	0.988104	0	0	0	20.4714	20.6124	20.2047	128.8	100.4	61.8	96	116.3	96.7							1	1	1	1	1	1	128.8	100.4	61.8	96	116.3	96.7	1.05692e+06	823622	507077	787945	954741	793261	Det	Det	Det	Det	Det	Det	707328	823622	447365	746445	779399	761076	3	3	2	3	3	3		High	High	Peak Found	Peak Found	High	High	Peak Found	Peak Found	High	Peak Found	Peak Found	High	Peak Found	Peak Found	Not Found	Peak Found	Peak Found	Peak Found	High	High	Peak Found	Peak Found	High	Peak Found	High	High	Peak Found	Peak Found	High	High	High	High	Peak Found	Peak Found	High	High	High	High	3	3	0.8088	0.7408	0	0	1	1	1	1	1	1	604.658	604.658	-1.9	-1.9	-0.00115	-0.00115	49.7666	49.7666	6.934e-06	6.89e-06	1.479e-06	1.263e-08	2.066	2.633	3.82	329.66	329.66	50.01
FALSE	High	Unambiguous	NAAAASAPGADKVAPGTSTR	[R].NAAAASAPGADKVAPGTSTR.[R]			1.68349e-06	5.87748e-05	3.247	1	1	22	Q9D1H8	Q9D1H8 [98-117]			39S ribosomal protein L53, mitochondrial OS=Mus musculus OX=10090 GN=Mrpl53 PE=1 SV=1	Q9D1H8	1	1812.92	20	1.86	1.999	0.986	0.9	1	-0.02	0.437403	0.566872	0.977599	0.958652	0.999995	0.999948	0	0	0	19.1492	18.9516	18.5742	85.1	68.6	76	158.3	137.1	74.9							1	1	1	1	1	1	85.1	68.6	76	158.3	137.1	74.9	239148	192616	213426	444796	385114	210529	Det	Det	Det	Det	Det	Det	160046	192616	188293	421370	314386	201987	2	2	3	3	3	3		High	High	High	High	High	High	Peak Found	Peak Found	High	High	High	High	Peak Found	High	High	High	Peak Found	High	High	Peak Found	Peak Found	High	Peak Found	High	High	High	High	High	High	High	High	High	High	High	High	High	High	High	3	3	0.7615	0.6412	0	0	1	1	1	1	1	1	604.978	604.978	0.17	0.17	0.0001	0.0001	17.5249	17.5249	6.934e-06	6.89e-06	2.432e-08	1.08e-10	2.707	3.247	3.01	329.62	329.62	17.78
FALSE	High	Unambiguous	NAAENMLEILGFKVPQAQPAKPALK	[R].NAAENMLEILGFKVPQAQPAKPALK.[S]			1.22857e-05	5.87748e-05	2.698	1	5	7	A2A5R8	A2A5R8 [255-279]			Double-stranded RNA-binding protein Staufen homolog 1 OS=Mus musculus OX=10090 GN=Stau1 PE=1 SV=1	V9GX87; A2A5R8; Q9Z108; A2A5S3; Q9DBE7	1	2678.47	25	1.343	0.672	0.38	0.43	-0.57	-1.39	0.630079	0.337293	0.0522841	0.999999	0.895063	0.342873	0	0	0	20.6742	21.185	22.0027	55.9	99.9	218.7	75.1	67.2	83.2							1	1	1	1	1	1	55.9	99.9	218.7	75.1	67.2	83.2	861836	1.53943e+06	3.36949e+06	1.15742e+06	1.03471e+06	1.28131e+06	Det	Det	Det	Det	Det	Det	576773	1.53943e+06	2.97271e+06	1.09646e+06	844681	1.22932e+06	1	2	3	1	1	2		High	Peak Found	High	High	High	High	Not Found	High	Not Found	Peak Found	Not Found	Peak Found	High	Peak Found	High	Peak Found	High	Not Found	Not Found	High	High	Not Found	Peak Found	High	High	Peak Found	High	High	High	High	High	Peak Found	High	High	High	High	n/a	High		4		0.6667		0		1		1		1		670.374		1.85		0.00124		83.8151		6.89e-06		7.62e-09		2.698	5.13			84.05
FALSE	High	Unambiguous	NAAGNFYINDKSTGSVVGQQPFGGAR	[R].NAAGNFYINDKSTGSVVGQQPFGGAR.[A]			3.13308e-05	5.87748e-05	2.437	1	1	21	Q8CHT0	Q8CHT0 [498-523]			Delta-1-pyrroline-5-carboxylate dehydrogenase, mitochondrial OS=Mus musculus OX=10090 GN=Aldh4a1 PE=1 SV=3	Q8CHT0	1	2655.29	26	0.715	1.318	1.355	-0.48	0.4	0.44	0.414161	0.575394	0.556742	0.947265	0.999995	0.999948	0	0	0	23.6576	23.8518	23.4942	126.8	94.1	69.9	90.6	124	94.6							1	1	1	1	1	1	126.8	94.1	69.9	90.6	124	94.6	9.82971e+06	7293590	5.41465e+06	7.02426e+06	9.61094e+06	7.33661e+06	Det	Det	Det	Det	Det	Det	6578408	7293590	4.77703e+06	6.65431e+06	7.84585e+06	7.03894e+06	3	3	3	3	3	3		High	High	High	High	High	High	High	High	High	High	High	High	High	High	High	High	Peak Found	High	High	High	High	High	High	Peak Found	High	High	High	High	High	High	High	High	High	High	High	High	n/a	High		3		0.5475		0		1		1		1		885.768		-0.61		-0.00054		54.9345		6.89e-06		5.755e-08		2.437	1.79			55.37
FALSE	High	Unambiguous	NADPEVNLLFYLRK	[R].NADPEVNLLFYLRK.[V]			4.10719e-06	5.87748e-05	3.001	1	2	6	G3X982	G3X982 [23-36]			Aldehyde oxidase 3 OS=Mus musculus OX=10090 GN=Aox3 PE=1 SV=1	A0A087WQC8; G3X982	1	1691.91	14	4.468	0.625	1.3	2.16	-0.68	0.38	0.00107766	0.296615	0.643823	0.016219	0.851481	0.999948	0	0	0	21.3856	21.6986	21.185	36.1	145.5	72.3	161.2	90.9	93.9							1	1	1	1	1	1	36.1	145.5	72.3	161.2	90.9	93.9	558941	2.25392e+06	1.11973e+06	2.49726e+06	1.40835e+06	1.45518e+06	Det	Det	Det	Det	Det	Det	374064	2.25392e+06	987872	2.36573e+06	1.1497e+06	1.39614e+06	1	2	2	2	2	2		Peak Found	Peak Found	Peak Found	High	High	Peak Found	Peak Found	Not Found	Not Found	Peak Found	Peak Found	Not Found	Peak Found	Peak Found	Not Found	High	High	Not Found	Peak Found	High	Not Found	Peak Found	Peak Found	Not Found	Peak Found	Peak Found	Peak Found	High	High	Peak Found	Peak Found	Peak Found	Peak Found	High	High	Peak Found	High	High	3	3	0.8366	0.716	0	0	1	1	1	1	1	1	564.642	564.642	0.34	0.34	0.00019	0.00019	75.2584	75.2584	6.934e-06	6.89e-06	3.573e-07	7.285e-10	2.288	3.001	3.31	324.38	324.38	75.9
FALSE	High	Unambiguous	NAESNAELKGLDVDSLVIEHIQVNK	[K].NAESNAELKGLDVDSLVIEHIQVNK.[A]			1.16933e-10	5.87748e-05	5.885	1	2	21	Q9CPR4	Q9CPR4 [97-121]			60S ribosomal protein L17 OS=Mus musculus OX=10090 GN=Rpl17 PE=1 SV=3	Q9CPR4; Q6ZWZ7	1	2735.42	25	1	0.778	1.19	0	-0.36	0.25	0.920438	0.484819	0.720526	0.999999	0.983433	0.999948	0	0	0	24.1301	23.8979	24.2148	112.1	94.4	95	112.1	73.4	113							1	1	1	1	1	1	112.1	94.4	95	112.1	73.4	113	1.13563e+07	9.55862e+06	9.62121e+06	1.13589e+07	7.43819e+06	1.14465e+07	Det	Det	Det	Det	Det	Det	7.60005e+06	9.55862e+06	8.48824e+06	1.07606e+07	6.07214e+06	1.09821e+07	4	5	5	5	4	6		High	High	High	High	High	High	High	Peak Found	Peak Found	High	High	High	High	High	High	High	Peak Found	High	High	High	High	Peak Found	High	High	High	High	High	High	High	High	High	High	High	High	High	High	n/a	High		4		0.6385		0		1		1		1		684.611		0.77		0.00053		73.1083		6.89e-06		6.305e-16		5.369	6.03			73.55
FALSE	High	Unambiguous	NAFGAPLTKLQNIQFK	[R].NAFGAPLTKLQNIQFK.[L]			9.89389e-06	5.87748e-05	2.758	1	1	2	Q07417	Q07417 [298-313]			Short-chain specific acyl-CoA dehydrogenase, mitochondrial OS=Mus musculus OX=10090 GN=Acads PE=1 SV=2	Q07417	1	1790	16	23.03	1.128	2.426	4.53	0.17	1.28	0.000983507	0.968291	0.311005	0.015052	0.999995	0.875723	0	0	0	18.6073	19.508	19.0308	6	126.8	54.5	137.7	142.9	132.2							1	1	1	1	1	1	6	126.8	54.5	137.7	142.9	132.2	18304.9	388192	166894	421566	437793	404803	Imp	Det	Det	Det	Det	Det		388192	147241	399363	357391	388378		1	1	1	1	1		Not Found	High	Peak Found	Peak Found	Peak Found	Peak Found	Not Found	Not Found	Not Found	Not Found	High	Not Found	Not Found	Peak Found	Not Found	Not Found	Peak Found	Not Found	Not Found	Peak Found	Not Found	Not Found	Peak Found	Not Found	Not Found	High	Peak Found	Peak Found	Peak Found	Peak Found	Not Found	High	Peak Found	Peak Found	Peak Found	Peak Found	High	High	3	3	0.7746	0.6684	0	0	1	1	1	1	1	1	597.338	597.338	1.64	1.64	0.00098	0.00098	64.8252	64.8252	6.934e-06	6.89e-06	1.396e-06	4.789e-09	2.075	2.758	3.95	307.34	307.34	65.52
FALSE	High	Unambiguous	NAGLKCELLAK	[K].NAGLKCELLAK.[C]	1xCarbamidomethyl [C6]	1xCarbamidomethyl [C6]	2.03297e-05	5.87748e-05	2.558	1	5	20	Q91WT9	Q91WT9 [95-105]			Cystathionine beta-synthase OS=Mus musculus OX=10090 GN=Cbs PE=1 SV=3	Q91WT9-2; Q91WT9; D3YYN0; D3YUF2; D3Z4K2	1	1216.67	11	2.41	3.113	4.92	1.27	1.64	2.3	0.063019	0.0366359	0.00250909	0.373385	0.270334	0.0355903	0	0	0	22.2866	22.6755	22.2681	54.7	59.7	28.4	131.7	185.7	139.9							1	1	1	1	1	1	54.7	59.7	28.4	131.7	185.7	139.9	1.73311e+06	1.89172e+06	901584	4.1763e+06	5.88895e+06	4.43536e+06	Det	Det	Det	Det	Det	Det	1.15986e+06	1.89172e+06	795415	3.95635e+06	4.80742e+06	4.2554e+06	3	4	4	4	4	4		High	High	Peak Found	High	High	High	Peak Found	Peak Found	High	Peak Found	High	High	Peak Found	Peak Found	Peak Found	Peak Found	High	High	High	High	High	Peak Found	High	High	High	High	Peak Found	High	High	High	High	High	Peak Found	High	High	High	High	High	2	2	0.5848	0.5181	0	0	1	1	1	1	1	1	608.841	608.841	1.57	1.57	0.00096	0.00096	24.2757	24.2757	6.934e-06	6.89e-06	9.331e-07	2.263e-08	2.138	2.558	2.49	369.68	369.68	24.75
FALSE	High	Unambiguous	NAGQTCVCSNRFLVQR	[R].NAGQTCVCSNRFLVQR.[G]	2xCarbamidomethyl [C6; C8]	2xCarbamidomethyl [C6; C8]	0.0126949	0.000967413	0.914	1	1	4	Q8BWF0	Q8BWF0 [323-338]			Succinate-semialdehyde dehydrogenase, mitochondrial OS=Mus musculus OX=10090 GN=Aldh5a1 PE=1 SV=1	Q8BWF0	1	1909.91	16	9.367	1.891	0.182	3.23	0.92	-2.46	0.0842242			0.452997			0	0	0	17.5555			26.5	68.2	108.5	248.1	128.9	19.7							1	1	1	1	1	1	26.5	68.2	108.5	248.1	128.9	19.7	21709.1	55891.9	88961.4	203348	105678	16155.3	Imp	Imp	Imp	Det	Imp	Imp				192638						1				Not Found	High	Not Found	High	Not Found	Not Found	Not Found	Not Found	Not Found	High	Not Found	Not Found	Not Found	Not Found	Not Found	Not Found	High	Not Found	Not Found	Not Found	Not Found	Not Found	Not Found	Not Found	Not Found	High	Not Found	High	Not Found	Not Found	Not Found	High	Not Found	High	Not Found	Not Found	High	High	3	3	0.4362	0.4691	0	0	1	1	1	1	1	1	637.311	637.311	3.37	3.37	0.00214	0.00214	29.6565	29.6565	0.0006066	0.0002581	0.007332	0.004677	0.695	0.914	1.62	146.45	146.45	29.65
FALSE	High	Unambiguous	NAKDVVVSYYNFYK	[R].NAKDVVVSYYNFYK.[M]			0.000287259	0.000105969	1.777	2	4	2	E9QNL5; P52840	E9QNL5 [134-147]; P52840 [127-140]			Sulfotransferase OS=Mus musculus OX=10090 GN=Sult1a1 PE=1 SV=2 Sulfotransferase 1A1 OS=Mus musculus OX=10090 GN=Sult1a1 PE=1 SV=1	E9QNL5; Q91W19; P52840; D3Z2P8	1	1709.85	14	1.399	4.394	1.192	0.48	2.14	0.25	0.598188	0.0837363	0.839982	0.999999	0.451856	0.999948	0	0	0	19.4204	19.0951	18.404	112.4	39	54.7	157.3	171.4	65.2							1	1	1	1	1	1	112.4	39	54.7	157.3	171.4	65.2	351694	122090	171226	492193	536427	204090	Det	Det	Det	Det	Det	Det	235367	122090	151063	466270	437910	195810	1	1	1	1	1	1	Shared	Peak Found	Peak Found	Peak Found	High	Peak Found	Peak Found	Peak Found	Not Found	Not Found	Peak Found	Not Found	Not Found	Peak Found	Not Found	Not Found	High	Not Found	Not Found	Peak Found	Not Found	Not Found	Peak Found	Not Found	Not Found	Peak Found	Peak Found	Peak Found	High	Peak Found	Peak Found	Peak Found	Peak Found	Peak Found	High	Peak Found	Peak Found	High	High	3	3	0.7514	0.7061	0	0	1	1	1	1	1	1	570.623	570.623	1.42	1.42	0.00081	0.00081	60.2787	60.2787	6.934e-06	1.124e-05	8.307e-05	9.578e-06	1.437	1.777	2.62	254.92	254.92	59.54
FALSE	High	Unambiguous	NALGNVFVSELLEALAQLREDQQVR	[R].NALGNVFVSELLEALAQLREDQQVR.[V]			0.0511446	0.00334776	0.628	1	4	1	Q3TLP5	Q3TLP5 [58-82]			Enoyl-CoA hydratase domain-containing protein 2, mitochondrial OS=Mus musculus OX=10090 GN=Echdc2 PE=1 SV=2	F6YTG0; Q3TLP5-2; E0CXC8; Q3TLP5	1	2812.5	25	1.377	0.657	1.164	0.46	-0.61	0.22	0.499869	0.446631	0.874119	0.985896	0.966963	0.999948	0	0	0	15.117	16.4796	16.2067	39.1	198.6	82.2	53.9	130.4	95.7							1	1	1	1	1	1	39.1	198.6	82.2	53.9	130.4	95.7	18004	91382.7	37833.8	24793.2	60014.5	44038.2	Det	Det	Det	Det	Imp	Det	12049	91382.7	33378.5	23487.4		42251.4	1	1	1	1		1		High	Peak Found	Peak Found	Peak Found	Not Found	Peak Found	High	Not Found	Not Found	Peak Found	Not Found	Not Found	Peak Found	Not Found	Not Found	Peak Found	Not Found	Not Found	Not Found	Not Found	Not Found	Peak Found	Not Found	Not Found	High	Peak Found	Peak Found	Peak Found	Not Found	Peak Found	High	Peak Found	Peak Found	Peak Found	Not Found	Peak Found	n/a	High		3		0.4379		0		1		1		1		938.168		-2.47		-0.00232		109.588		0.001169		0.01609		0.628	1.69			109.6
FALSE	High	Unambiguous	NALPTPSDDPTALMTDPKYIIWSPVCR	[R].NALPTPSDDPTALMTDPKYIIWSPVCR.[N]	1xCarbamidomethyl [C26]	1xCarbamidomethyl [C26]	3.30481e-05	5.87748e-05	2.422	1	3	8	P11352	P11352 [129-155]			Glutathione peroxidase 1 OS=Mus musculus OX=10090 GN=Gpx1 PE=1 SV=2	A0A0A6YY34; A0A0A6YVV2; P11352	1	3058.5	27	0.573	1.064	0.355	-0.8	0.09	-1.49	0.64943	0.938953	0.415407	0.999999	0.999995	0.949696	0	0	0	17.3543	19.9985	18.0228	46.5	188.6	101.6	26.6	200.7	36							1	1	1	1	1	1	46.5	188.6	101.6	26.6	200.7	36	138287	560490	301861	79179.1	596553	107131	Det	Det	Det	Det	Det	Imp	92546.8	560490	266315	75008.9	486994		1	1	1	1	1			High	High	High	Peak Found	High	Not Found	High	Not Found	Not Found	High	Not Found	High	High	Not Found	High	Peak Found	Not Found	Not Found	High	Not Found	High	Not Found	Not Found	Not Found	High	High	High	Peak Found	High	Not Found	High	High	High	Peak Found	High	Not Found	n/a	High		3		0.7367		0		1		1		1		1020.17		1.38		0.00141		99.1516		6.89e-06		6.466e-08		2.422	3			99.58
FALSE	High	Unambiguous	NALPTPSDDPTALMTDPKYIIWSPVCR	[R].NALPTPSDDPTALMTDPKYIIWSPVCR.[N]	1xAcetyl [K18]; 1xOxidation [M14]	1xAcetyl [K18]; 1xOxidation [M14]	0.0319969	0.00216101	0.722	1	3	3	P11352	P11352 [129-155]	P11352 1xAcetyl [K146]	P11352 1xAcetyl [K146]	Glutathione peroxidase 1 OS=Mus musculus OX=10090 GN=Gpx1 PE=1 SV=2	A0A0A6YY34; A0A0A6YVV2; P11352	1	3059.49	27	0.197	3.023	100	-2.35	1.6	6.64	0.026547		1e-17	0.208026		1.17781e-15	0	0	0	18.8368			172.1	6.6	2.4	33.8	19.9	365.2							1	1	1	1	1	1	172.1	6.6	2.4	33.8	19.9	365.2	547290	20895.7	7661.03	107602	63160.4	1.16163e+06	Det	Imp	Imp	Det	Imp	Det	366267			101934		1.1145e+06	2			1		2		Peak Found	High	Not Found	Peak Found	Not Found	High	Peak Found	Not Found	Peak Found	Not Found	High	Not Found	Not Found	Not Found	Not Found	Peak Found	Not Found	Not Found	Not Found	Not Found	Not Found	High	Not Found	High	Peak Found	High	Not Found	Peak Found	Not Found	High	Peak Found	High	Not Found	Peak Found	Not Found	High	n/a	High		3		0.0567		0		1		1		1		1020.5		1.29		0.00132		99.1627		0.000764		0.0121		0.722	1.41			99.51
FALSE	High	Unambiguous	NAPAIIFIDELDAIAPKR	[K].NAPAIIFIDELDAIAPKR.[E]			4.67259e-09	5.87748e-05	4.869	1	1	8	Q01853	Q01853 [296-313]			Transitional endoplasmic reticulum ATPase OS=Mus musculus OX=10090 GN=Vcp PE=1 SV=4	Q01853	1	1967.1	18	0.866	0.667	0.389	-0.21	-0.58	-1.36	0.802692	0.486509	0.188977	0.999999	0.984563	0.712347	0	0	0	18.8827	20.4724	20.2402	54.9	159.4	166.9	47.6	106.3	64.9							1	1	1	1	1	1	54.9	159.4	166.9	47.6	106.3	64.9	324463	942058	986586	281020	628087	383681	Det	Det	Det	Det	Det	Det	217143	942058	870408	266219	512737	368114	2	3	3	1	3	2		Peak Found	Peak Found	High	Peak Found	High	Peak Found	Peak Found	Not Found	Peak Found	Peak Found	Peak Found	Peak Found	High	High	High	Not Found	Not Found	Peak Found	High	Peak Found	Peak Found	Peak Found	Not Found	Peak Found	Peak Found	Peak Found	High	Peak Found	High	Peak Found	Peak Found	Peak Found	High	Peak Found	High	Peak Found	High	High	3	3	0.8792	0.7366	0	0	1	1	1	1	1	1	656.372	656.372	3.23	3.23	0.00212	0.00212	98.6347	98.6347	6.934e-06	6.89e-06	1.872e-11	6.305e-16	3.825	4.869	4.48	494.47	494.47	99.04
FALSE	High	Unambiguous	NAQAMADALLKR	[R].NAQAMADALLKR.[G]			1.62942e-06	5.87748e-05	3.256	1	2	52	Q9CZN7	Q9CZN7 [357-368]			Serine hydroxymethyltransferase, mitochondrial OS=Mus musculus OX=10090 GN=Shmt2 PE=1 SV=1	Q9CZN7-2; Q9CZN7	1	1301.7	12	1.276	0.933	0.502	0.35	-0.1	-0.99	0.584433	0.837988	0.196977	0.999999	0.999995	0.723942	0	0	0	21.4887	21.9121	21.6866	80.9	115.8	127.8	103.3	108	64.2							1	1	1	1	1	1	80.9	115.8	127.8	103.3	108	64.2	1.56669e+06	2.24074e+06	2.47439e+06	1.99946e+06	2.08952e+06	1.24277e+06	Det	Det	Det	Det	Det	Det	1.04849e+06	2.24074e+06	2.18301e+06	1.89416e+06	1.70577e+06	1.19235e+06	6	6	6	6	6	6		High	High	High	High	High	High	Peak Found	High	High	High	High	High	High	High	High	High	High	High	High	High	High	High	High	High	High	High	High	High	High	High	High	High	High	High	High	High	High	High	3	3	0.7511	0.7282	0	0	1	1	1	1	1	1	434.571	434.571	-0.46	-0.46	-0.0002	-0.0002	41.3447	41.3447	6.934e-06	6.89e-06	6.387e-08	1.009e-10	2.556	3.256	3.79	352.74	352.74	41.93
FALSE	High	Unambiguous	NAQLDYVDLYIIHFPMALQPGDKLFPR	[K].NAQLDYVDLYIIHFPMALQPGDKLFPR.[D]			1.95534e-09	5.87748e-05	5.109	1	1	4	Q91WT7	Q91WT7 [105-131]			3-alpha-hydroxysteroid dehydrogenase type 1 OS=Mus musculus OX=10090 GN=Akr1c14 PE=1 SV=1	Q91WT7	1	3174.64	27	0.049	0.247	0.481	-4.36	-2.02	-1.06	4.33209e-06	0.0118981	0.204986	0.00012793	0.123959	0.737733	0	0	0	19.2404	20.7992	20.8619	106	185.9	173.6	5.2	45.9	83.5							1	1	1	1	1	1	106	185.9	173.6	5.2	45.9	83.5	865916	1.51845e+06	1.41821e+06	42086.6	375106	682218	Det	Det	Det	Det	Det	Det	579503	1.51845e+06	1.2512e+06	39870	306216	654538	3	3	3	1	1	2		Peak Found	High	High	High	Peak Found	Peak Found	Peak Found	Peak Found	Peak Found	Peak Found	High	High	High	Peak Found	Peak Found	Not Found	High	Peak Found	Not Found	Not Found	Peak Found	Not Found	Peak Found	Peak Found	Peak Found	High	High	High	Peak Found	Peak Found	Peak Found	High	High	High	Peak Found	Peak Found	n/a	High		4		0.6703		0		1		1		1		794.412		-5.24		-0.00416		103.528		6.89e-06		6.305e-16		5.109	7.4			104.9
FALSE	High	Unambiguous	NASDMIDKLTLTFNR	[K].NASDMIDKLTLTFNR.[T]			1.13553e-07	5.87748e-05	3.99	1	3	68	Q8C2Q8	Q8C2Q8 [239-253]			ATP synthase subunit gamma OS=Mus musculus OX=10090 GN=Atp5c1 PE=1 SV=1	Q8C2Q8; Q91VR2; A2AKU9	1	1738.88	15	0.543	0.417	0.668	-0.88	-1.26	-0.58	0.129625	0.0661833	0.31493	0.580624	0.395811	0.878789	0	0	0	23.2272	24.1301	24.1955	93.5	154.3	142.1	50.7	64.4	95							1	1	1	1	1	1	93.5	154.3	142.1	50.7	64.4	95	8.29865e+06	1.36956e+07	1.26121e+07	4.5029e+06	5.71466e+06	8.42721e+06	Det	Det	Det	Det	Det	Det	5.55377e+06	1.36956e+07	1.1127e+07	4.26574e+06	4.66514e+06	8.08529e+06	5	6	7	5	7	6		High	High	High	High	High	High	High	High	High	High	High	High	High	High	High	High	High	High	High	High	High	High	High	High	High	High	High	High	High	High	High	High	High	High	High	High	High	High	2	2	0.8581	0.662	0	0	1	1	1	1	1	1	869.945	869.945	2.17	2.17	0.00189	0.00189	76.7467	76.7467	6.934e-06	6.89e-06	1.39e-09	3.427e-13	3.153	3.99	2.87	429.88	429.88	76.86
FALSE	High	Unambiguous	NASNPLAHYDDTAEEILQQCDGKLDMLVASAGTGGTITGIAR	[R].NASNPLAHYDDTAEEILQQCDGKLDMLVASAGTGGTITGIAR.[K]	1xCarbamidomethyl [C20]	1xCarbamidomethyl [C20]	2.03819e-13	5.87748e-05	7.635	1	3	6	Q91WT9	Q91WT9 [222-263]			Cystathionine beta-synthase OS=Mus musculus OX=10090 GN=Cbs PE=1 SV=3	Q91WT9-2; Q91WT9; A0A494BAQ7	1	4374.1	42																																																																			No Quan Values	High	High	Not Found	High	High	High	High	Not Found	Not Found	High	Not Found	High	Not Found	Not Found	Not Found	Not Found	High	Not Found	Not Found	High	Not Found	Not Found	High	Not Found	High	High	Not Found	High	High	High	High	High	Not Found	High	High	High	n/a	High		4		0.7812		0		1		1		1		1094.28		2.3		0.00252		101.5		6.89e-06		6.305e-16		6.923	4.8
FALSE	High	Unambiguous	NASNPLAHYDDTAEEILQQCDGKLDMLVASAGTGGTITGIAR	[R].NASNPLAHYDDTAEEILQQCDGKLDMLVASAGTGGTITGIAR.[K]	1xAcetyl [K23]; 1xOxidation [M26]	1xAcetyl [K23]; 1xOxidation [M26]	1.12095e-11	5.87748e-05	6.531	1	3	8	Q91WT9	Q91WT9 [222-263]	Q91WT9 1xAcetyl [K244]	Q91WT9 1xAcetyl [K244]	Cystathionine beta-synthase OS=Mus musculus OX=10090 GN=Cbs PE=1 SV=3	Q91WT9-2; Q91WT9; A0A494BAQ7	1	4375.08	42	0.984	0.57	0.505	-0.02	-0.81	-0.99	0.921298		0.371636	0.999999		0.924561	0	0	0	18.7174		19.7432	98.8	31.4	235.7	97.2	17.9	119							1	1	1	1	1	1	98.8	31.4	235.7	97.2	17.9	119	269170	85447.3	642076	264838	48735.3	324304	Det	Imp	Det	Det	Imp	Det	180139		566467	250889		311145	1		2	1		1		High	High	High	Peak Found	High	High	Not Found	High	Peak Found	Not Found	High	Not Found	High	High	High	Not Found	Not Found	Peak Found	Not Found	Not Found	High	High	Not Found	High	High	High	High	Peak Found	High	High	High	High	High	Peak Found	High	High	n/a	High		4		0.0097		0		1		1		1		1094.53		7.22		0.00789		101.503		6.89e-06		6.305e-16		5.488	6.21			101.62
FALSE	High	Unambiguous	NAYTPQEIMGGIPNSEHLLPELLKK	[R].NAYTPQEIMGGIPNSEHLLPELLKK.[A]			6.67192e-06	5.87748e-05	2.867	1	2	7	Q8CC47	Q8CC47 [103-127]			N-acetylgalactosamine-6-sulfatase OS=Mus musculus OX=10090 GN=Galns PE=1 SV=1	Q8CC47; Q571E4	1	2792.47	25	0.613	0.01	0.814	-0.71	-6.64	-0.3	0.333521	1e-17	0.729965	0.890085	1.36869e-15	0.999948	0	0	0	20.4811		21.3092	108.8	159.9	145.1	66.6	1.5	118.1							1	1	1	1	1	1	108.8	159.9	145.1	66.6	1.5	118.1	1.17113e+06	1.72124e+06	1.56257e+06	717603	16309.7	1.27134e+06	Det	Det	Det	Det	Det	Det	783767	1.72124e+06	1.37857e+06	679808	13314.4	1.21976e+06	2	3	2	1	1	3		Peak Found	High	High	Peak Found	High	High	Peak Found	Peak Found	Not Found	Peak Found	High	High	High	High	Not Found	Peak Found	Not Found	Not Found	Peak Found	High	Not Found	Peak Found	High	High	Peak Found	High	High	Peak Found	High	High	Peak Found	High	High	Peak Found	High	High	n/a	High		4		0.6588		0		1		1		1		698.872		0.01		1e-05		81.9836		6.89e-06		2.068e-09		2.867	3.4			82.78
FALSE	High	Unambiguous	NCGCLEASPSLEQLREENLK	[K].NCGCLEASPSLEQLREENLK.[L]	2xCarbamidomethyl [C2; C4]	2xCarbamidomethyl [C2; C4]	0.00730509	0.000569854	1.028	1	1	2	Q9D0I9	Q9D0I9 [31-50]			Arginine--tRNA ligase, cytoplasmic OS=Mus musculus OX=10090 GN=Rars PE=1 SV=2	Q9D0I9	1	2347.1	20	27.408	5.387	1.147	4.78	2.43	0.2	0.00864432	0.35842		0.0886213	0.913366		0	0	0	17.7797	16.9296		8.6	28.1	82.1	235.5	151.6	94.1							1	1	1	1	1	1	8.6	28.1	82.1	235.5	151.6	94.1	8666.51	28386.1	82803.5	237532	152916	94960.2	Imp	Imp	Imp	Det	Det	Imp				225022	124832					1	1			Not Found	Not Found	Not Found	Peak Found	High	Not Found	Not Found	Not Found	Not Found	Not Found	Not Found	Not Found	Not Found	Not Found	Not Found	Not Found	Peak Found	Not Found	Not Found	High	Not Found	Not Found	Not Found	Not Found	Not Found	Not Found	Not Found	Peak Found	High	Not Found	Not Found	Not Found	Not Found	Peak Found	High	Not Found	High	High	3	3	0.7444	0.3421	0	0	1	1	1	1	1	1	783.038	783.038	-1.05	-1.05	-0.00082	-0.00082	52.4579	52.4579	0.0001975	0.0001542	0.002465	0.002425	0.892	1.028	0.76	144.26	144.26	52.67
FALSE	High	Unambiguous	NCLALADDRK	[K].NCLALADDRK.[L]	1xCarbamidomethyl [C2]	1xCarbamidomethyl [C2]	2.01844e-05	5.87748e-05	2.56	1	2	18	Q9QZQ8	Q9QZQ8 [296-305]			Core histone macro-H2A.1 OS=Mus musculus OX=10090 GN=H2afy PE=1 SV=3	Q9QZQ8-2; Q9QZQ8	1	1175.58	10	1.519	1.202	1.557	0.6	0.27	0.64	0.507773	0.752919	0.427321	0.988542	0.999995	0.956544	0	0	0	21.2155	21.723	20.8547	78.8	119.2	54.4	119.6	143.2	84.7							1	1	1	1	1	1	78.8	119.2	54.4	119.6	143.2	84.7	1.15514e+06	1.7474e+06	798064	1.7543e+06	2.09985e+06	1.24254e+06	Det	Det	Det	Det	Det	Det	773066	1.7474e+06	704086	1.6619e+06	1.7142e+06	1.19213e+06	3	3	3	3	3	3		High	High	Peak Found	High	High	Peak Found	High	High	High	High	Peak Found	Peak Found	Peak Found	Peak Found	Peak Found	High	High	High	Peak Found	High	High	Peak Found	Peak Found	Peak Found	High	High	Peak Found	High	High	Peak Found	High	High	Peak Found	High	High	Peak Found	High	High	3	3	0.7211	0.6615	0	0	1	1	1	1	1	1	392.532	392.532	-0.75	-0.75	-0.00029	-0.00029	16.3618	16.3618	6.934e-06	6.89e-06	2.35e-06	2.222e-08	1.994	2.56	3.25	305.44	305.44	16.41
FALSE	High	Unambiguous	NCIVLIDSTPYRQWYESHYALPLGR	[K].NCIVLIDSTPYRQWYESHYALPLGR.[K]	1xCarbamidomethyl [C2]	1xCarbamidomethyl [C2]	2.40479e-09	5.87748e-05	5.052	1	1	34	P62242	P62242 [99-123]			40S ribosomal protein S8 OS=Mus musculus OX=10090 GN=Rps8 PE=1 SV=2	P62242	1	3051.51	25	0.677	0.652	0.457	-0.56	-0.62	-1.13	0.180164	0.212565	0.0286108	0.690977	0.745768	0.229604	0	0	0	25.4071	25.6057	25.5682	122	119.8	135.5	82.7	78.1	61.9							1	1	1	1	1	1	122	119.8	135.5	82.7	78.1	61.9	3.39419e+07	3.33209e+07	3.76718e+07	2.29891e+07	2.17284e+07	1.72126e+07	Det	Det	Det	Det	Det	Det	2.27152e+07	3.33209e+07	3.32357e+07	2.17783e+07	1.77379e+07	1.65142e+07	6	7	7	6	6	6		High	High	High	High	High	High	High	High	High	High	High	High	High	High	High	High	Peak Found	High	High	High	High	High	High	High	High	High	High	High	High	High	High	High	High	High	High	High	n/a	High		4		0.6643		0		1		1		1		763.633		-1.14		-0.00087		85.1184		6.89e-06		6.305e-16		4.831	5.66			85.28
FALSE	High	Unambiguous	NCMSEFMGLIKGHYEAK	[R].NCMSEFMGLIKGHYEAK.[Q]	1xCarbamidomethyl [C2]	1xCarbamidomethyl [C2]	6.16138e-06	5.87748e-05	2.889	1	2	18	O09173	O09173 [337-353]			Homogentisate 1,2-dioxygenase OS=Mus musculus OX=10090 GN=Hgd PE=1 SV=2	O09173; Q05BJ1	1	2014.92	17	0.321	1.037	3.567	-1.64	0.05	1.83	0.102098	0.991626	0.0582961	0.507037	0.999995	0.367537	0	0	0	19.2189	20.4376	20.26	100.9	123.8	47	32.4	128.4	167.5							1	1	1	1	1	1	100.9	123.8	47	32.4	128.4	167.5	626673	769158	291719	201410	797457	1.04046e+06	Det	Det	Det	Det	Det	Det	419393	769158	257367	190802	651000	998248	3	3	3	3	3	4		High	High	Peak Found	High	High	High	High	Peak Found	High	Peak Found	Peak Found	High	Peak Found	Peak Found	Peak Found	High	Peak Found	Peak Found	High	Peak Found	High	High	High	High	High	High	Peak Found	High	High	High	High	High	Peak Found	High	High	High	High	High	4	4	0.8263	0.7198	0	0	1	1	1	1	1	1	504.485	504.485	-0.98	-0.98	-0.00049	-0.00049	65.3299	65.3299	6.934e-06	6.89e-06	4.181e-07	1.74e-09	2.263	2.889	3.39	310.63	310.63	66.4
FALSE	High	Unambiguous	NCSSFLIKR	[R].NCSSFLIKR.[N]	1xCarbamidomethyl [C2]	1xCarbamidomethyl [C2]	3.14426e-05	5.87748e-05	2.436	1	1	64	P41105	P41105 [12-20]			60S ribosomal protein L28 OS=Mus musculus OX=10090 GN=Rpl28 PE=1 SV=2	P41105	1	1124.59	9	1.659	1.602	1.47	0.73	0.68	0.56	0.177384	0.300386	0.289585	0.684834	0.856427	0.85381	0	0	0	25.3262	25.5903	25.1412	76.8	89.5	66	127.3	143.4	97							1	1	1	1	1	1	76.8	89.5	66	127.3	143.4	97	1.87713e+07	2.18893e+07	1.61414e+07	3.11457e+07	3.50687e+07	2.37264e+07	Det	Det	Det	Det	Det	Det	1.25625e+07	2.18893e+07	1.42406e+07	2.95053e+07	2.86282e+07	2.27637e+07	6	6	6	6	6	6		High	High	High	High	High	High	Peak Found	High	High	High	High	High	High	High	High	High	High	High	High	High	High	High	High	High	High	High	High	High	High	High	High	High	High	High	High	High	High	High	3	3	0.7729	0.5571	0	0	1	1	1	1	1	1	375.534	375.534	-0.1	-0.1	-4e-05	-4e-05	21.5978	21.5978	6.934e-06	6.89e-06	4.407e-06	5.842e-08	1.896	2.436	2.89	259.69	259.69	21.71
FALSE	High	Unambiguous	NCVAIAADRR	[K].NCVAIAADRR.[F]	1xCarbamidomethyl [C2]	1xCarbamidomethyl [C2]	0.00486006	0.000404377	1.11	1	1	4	Q9R1P1	Q9R1P1 [18-27]			Proteasome subunit beta type-3 OS=Mus musculus OX=10090 GN=Psmb3 PE=1 SV=1	Q9R1P1	1	1145.58	10	0.81	1.671	0.213	-0.3	0.74	-2.23	0.780534	0.490454	0.241259	0.999999	0.984563	0.795532	0	0	0	18.6205	19.7711	17.4227	95.7	129	67.9	77.4	215.6	14.4							1	1	1	1	1	1	95.7	129	67.9	77.4	215.6	14.4	280613	378469	199150	227199	632373	42371.7	Det	Det	Det	Det	Det	Imp	187797	378469	175699	215233	516235		1	1	1	1	1			High	Peak Found	Peak Found	Peak Found	Peak Found	Not Found	High	High	Not Found	Not Found	Peak Found	Not Found	Not Found	Peak Found	Not Found	Not Found	Peak Found	Not Found	Not Found	Peak Found	Not Found	Not Found	Not Found	Not Found	High	Peak Found	Peak Found	Peak Found	Peak Found	Not Found	High	Peak Found	Peak Found	Peak Found	Peak Found	Not Found	High	High	3	3	0.4632	0.4659	0	0	1	1	1	1	1	1	382.532	382.532	-1.63	-1.63	-0.00062	-0.00062	12.781	12.781	0.0001921	0.0001045	0.002427	0.001515	0.894	1.11	2.49	202.58	202.58	12.92
FALSE	High	Unambiguous	NDAFVPFSIGKR	[K].NDAFVPFSIGKR.[Y]			0.0284736	0.00198035	0.746	1	2	2	Q91X75	Q91X75 [426-437]			Cyp2a4 protein OS=Mus musculus OX=10090 GN=Cyp2a5 PE=1 SV=1	Q91X75; P20852	1	1350.72	12																																																																			No Quan Values	Not Found	Not Found	Not Found	High	Not Found	Not Found	Not Found	Not Found	Not Found	Not Found	Not Found	Not Found	Not Found	Not Found	Not Found	High	Not Found	Not Found	Not Found	Not Found	Not Found	Not Found	Not Found	Not Found	Not Found	Not Found	Not Found	High	Not Found	Not Found	Not Found	Not Found	Not Found	High	Not Found	Not Found	High	High	3	3	0.4707	0.6058	0	0	1	1	1	1	1	1	450.91	450.91	-1.68	-1.68	-0.00076	-0.00076	53.9792	53.9792	0.000918	0.0006569	0.009332	0.01108	0.649	0.746	2.08	159.16	159.16
FALSE	High	Unambiguous	NDEELNKLLGGVTIAQGGVLPNIQAVLLPK	[R].NDEELNKLLGGVTIAQGGVLPNIQAVLLPK.[K]			6.34828e-13	5.87748e-05	7.322	1	2	16	P27661	P27661 [90-119]			Histone H2AX OS=Mus musculus OX=10090 GN=H2afx PE=1 SV=2	Q64522; P27661	1	3113.76	30	0.474	2.245	0.271	-1.08	1.17	-1.89	0.1241	0.122522	0.0150953	0.565506	0.561972	0.14533	0	0	0	20.5249	21.7239	22.1177	73.4	66.6	217	34.8	149.5	58.7							1	1	1	1	1	1	73.4	66.6	217	34.8	149.5	58.7	1.34875e+06	1.22258e+06	3.98512e+06	639818	2.74524e+06	1.07876e+06	Det	Det	Det	Det	Det	Det	902635	1.22258e+06	3.51584e+06	606120	2.24106e+06	1.03499e+06	3	2	2	2	3	3		High	High	High	High	High	High	High	High	High	High	High	Not Found	High	High	High	High	Not Found	High	High	High	High	High	High	High	High	High	High	High	High	High	High	High	High	High	High	High	n/a	High		3		0.866		0		1		1		1		1038.59		-1.14		-0.00118		105.94		6.89e-06		6.305e-16		6.098	5.3			106.27
FALSE	High	Unambiguous	NDEELNKLLGK	[R].NDEELNKLLGK.[V]			5.68925e-07	5.87748e-05	3.546	1	2	202	Q6GSS7	Q6GSS7 [90-100]			Histone H2A type 2-A OS=Mus musculus OX=10090 GN=Hist2h2aa1 PE=1 SV=3	Q64523; Q6GSS7	1	1272.68	11	1.054	0.637	0.307	0.08	-0.65	-1.71	0.984618	0.275836	0.00403556	0.999999	0.831181	0.0521234	0	0	0	27.3706	28.7076	29.0665	47.6	132.1	218.8	50.2	84.1	67.1							1	1	1	1	1	1	47.6	132.1	218.8	50.2	84.1	67.1	1.04026e+08	2.88439e+08	4.77914e+08	1.09687e+08	1.83663e+08	1.46525e+08	Det	Det	Det	Det	Det	Det	6.96179e+07	2.88439e+08	4.21636e+08	1.0391e+08	1.49933e+08	1.4058e+08	6	13	11	10	9	13		High	High	High	High	High	High	High	High	High	High	High	High	High	High	High	High	High	High	High	High	High	High	High	High	High	High	High	High	High	High	High	High	High	High	High	High	High	High	2	2	1	0.7234	0	0	1	1	1	1	1	1	636.843	636.843	-0.03	-0.03	-2e-05	-2e-05	41.4518	41.4518	6.934e-06	6.89e-06	8.843e-09	1.071e-11	2.865	3.546	3.76	425.65	425.65	41.48
FALSE	High	Unambiguous	NDEELNKLLGR	[R].NDEELNKLLGR.[V]			2.60142e-06	5.87748e-05	3.127	4	8	128	Q8CGP5; Q8CGP4; Q8R1M2; Q8CGP7	Q8CGP5 [90-100]; Q8CGP4 [90-100]; Q8R1M2 [90-100]; Q8CGP7 [90-100]			Histone H2A type 1-F OS=Mus musculus OX=10090 GN=Hist1h2af PE=1 SV=3 Histone H2A OS=Mus musculus OX=10090 GN=Hist1h2aa PE=1 SV=1 Histone H2A.J OS=Mus musculus OX=10090 GN=H2afj PE=1 SV=1 Histone H2A type 1-K OS=Mus musculus OX=10090 GN=Hist1h2ak PE=1 SV=3	Q8BFU2; C0HKE4; Q8CGP5; Q8CGP4; Q8R1M2; A0A0N4SV66; Q8CGP7; Q8CGP6	1	1300.69	11	1.581	0.983	0.714	0.66	-0.02	-0.49	0.34938	0.853556	0.373213	0.902255	0.999995	0.926279	0	0	0	26.4707	27.1548	27.4694	53.8	104	148.7	85.1	102.2	106.2							1	1	1	1	1	1	53.8	104	148.7	85.1	102.2	106.2	4.29156e+07	8.28876e+07	1.18546e+08	6.78503e+07	8.15061e+07	8.46822e+07	Det	Det	Det	Det	Det	Det	2.87207e+07	8.28876e+07	104586489	6.42767e+07	66537189	8.12464e+07	6	7	6	6	8	6	Shared	High	High	High	High	High	High	High	High	High	High	High	High	High	High	High	High	High	High	High	High	High	High	High	High	High	High	High	High	High	High	High	High	High	High	High	High	High	High	2	2	0.6958	0.6036	0	0	1	1	1	1	1	1	650.846	650.846	-0.45	-0.45	-0.00029	-0.00029	44.9026	44.9026	6.934e-06	6.89e-06	4.53e-08	2.755e-10	2.61	3.127	3.86	446.45	446.45	44.92
FALSE	High	Unambiguous	NDLMEYAKQHGIPIPVTPK	[R].NDLMEYAKQHGIPIPVTPK.[S]			1.55927e-08	5.87748e-05	4.537	1	1	36	P16460	P16460 [158-176]			Argininosuccinate synthase OS=Mus musculus OX=10090 GN=Ass1 PE=1 SV=1	P16460	1	2151.13	19	0.687	0.263	1.691	-0.54	-1.93	0.76	0.386553	0.00475648	0.266672	0.932692	0.0633968	0.826906	0	0	0	22.692	22.9219	22.6546	128.3	163.5	65.9	88.1	42.9	111.4							1	1	1	1	1	1	128.3	163.5	65.9	88.1	42.9	111.4	5.13496e+06	6.54363e+06	2.63648e+06	3.52525e+06	1.71828e+06	4.45738e+06	Det	Det	Det	Det	Det	Det	3436510	6.54363e+06	2.32601e+06	3.33958e+06	1.40271e+06	4.27653e+06	5	5	5	5	5	6		High	High	High	High	High	High	High	High	High	High	High	High	Peak Found	High	High	Peak Found	High	High	High	High	High	High	High	High	High	High	High	High	High	High	High	High	High	High	High	High	High	High	3	3	0.866	0.7399	0	0	1	1	1	1	1	1	717.713	717.713	-1.19	-1.19	-0.00086	-0.00086	69.6641	69.6641	6.934e-06	6.89e-06	1.679e-10	4.936e-15	3.483	4.537	4.19	439.8	439.8	69.92
FALSE	High	Unambiguous	NDITGELKDSK	[R].NDITGELKDSK.[N]			0.109773	0.00596705	0.482	1	1	2	Q64669	Q64669 [54-64]			NAD(P)H dehydrogenase [quinone] 1 OS=Mus musculus OX=10090 GN=Nqo1 PE=1 SV=3	Q64669	1	1219.62	11	0.852	0.938	0.628	-0.23	-0.09	-0.67	0.945584	0.654302	0.525131	0.999999	0.999995	0.996977	0	0	0	15.9718	16.5033	15.255	110.3	128.7	89.9	94	120.7	56.5							1	1	1	1	1	1	110.3	128.7	89.9	94	120.7	56.5	79618.1	92895.4	64923	67841.8	87118.6	40757.9	Imp	Det	Imp	Det	Imp	Det		92895.4		64268.7		39104.3		1		1		1		Not Found	Peak Found	Not Found	High	Not Found	Peak Found	Not Found	Not Found	Not Found	Peak Found	Not Found	Not Found	Not Found	Not Found	Not Found	High	Not Found	Not Found	Not Found	Not Found	Not Found	Peak Found	Not Found	Not Found	Not Found	Peak Found	Not Found	High	Not Found	Peak Found	Not Found	Peak Found	Not Found	High	Not Found	Peak Found	High	High	2	2	0.6754	0.5556	0	0	1	1	1	1	1	1	610.314	610.314	3.72	3.72	0.00227	0.00227	20.2012	20.2012	0.00239	0.001781	0.03219	0.02615	0.401	0.482	1.17	158.69	158.69	20.09
FALSE	High	Unambiguous	NDQDTWDYTNPNLSGQGDPGSNPNKR	[K].NDQDTWDYTNPNLSGQGDPGSNPNKR.[Q]			0.000732738	0.000144991	1.518	1	3	5	Q8R081	Q8R081 [275-300]			Heterogeneous nuclear ribonucleoprotein L OS=Mus musculus OX=10090 GN=Hnrnpl PE=1 SV=2	Q8R081; G3UY38; G5E924	1	2890.26	26	1.091	0.801	0.758	0.13	-0.32	-0.4	0.963495	0.643938	0.730005	0.999999	0.999995	0.999948	0	0	0	19.3636	19.2041	18.8191	119.4	110.1	86.6	130.2	88.1	65.6							1	1	1	1	1	1	119.4	110.1	86.6	130.2	88.1	65.6	396154	365256	287351	432192	292432	217843	Det	Det	Det	Det	Det	Det	265121	365256	253513	409429	238725	209005	2	2	2	2	2	2		High	High	Peak Found	High	High	Peak Found	High	Peak Found	Not Found	Peak Found	High	Not Found	Peak Found	Peak Found	Not Found	High	High	Not Found	High	Peak Found	Not Found	Peak Found	Peak Found	Not Found	High	High	Peak Found	High	High	Peak Found	High	High	Peak Found	High	High	Peak Found	n/a	High		3		0.6368		0		1		1		1		964.091		-1.74		-0.00167		45.6614		1.485e-05		7.257e-05		1.518	2.23			45.09
FALSE	High	Unambiguous	NDTKEDVFVHQTAIK	[R].NDTKEDVFVHQTAIK.[KR]			1.11732e-06	5.87748e-05	3.36	2	7	36	Q9JKB3-2; P62960	Q9JKB3-2 [102-116]; P62960 [76-90]			Isoform 2 of Y-box-binding protein 3 OS=Mus musculus OX=10090 GN=Ybx3 Nuclease-sensitive element-binding protein 1 OS=Mus musculus OX=10090 GN=Ybx1 PE=1 SV=3	Q9JKB3; Q9Z2C8-2; A0A0A0MQD2; Q9JKB3-2; P62960; B2RUF0; Q9Z2C8	1	1744.89	15	1.034	1.285	1.042	0.05	0.36	0.06	0.955663	0.630912	0.941696	0.999999	0.999995	0.999948	0	0	0	22.1257	22.1982	21.6661	113.9	96.4	72.5	117.7	123.8	75.6							1	1	1	1	1	1	113.9	96.4	72.5	117.7	123.8	75.6	2.77611e+06	2.34829e+06	1.76789e+06	2.86926e+06	3.01813e+06	1.84269e+06	Det	Det	Det	Det	Det	Det	1.85788e+06	2.34829e+06	1.55971e+06	2.71814e+06	2.46384e+06	1.76792e+06	6	6	6	6	6	6	Shared	High	High	Peak Found	High	High	High	High	High	High	High	High	High	Peak Found	Peak Found	Peak Found	High	High	High	High	High	High	High	High	Peak Found	High	High	Peak Found	High	High	High	High	High	Peak Found	High	High	High	High	High	3	3	0.8152	0.7258	0	0	1	1	1	1	1	1	582.301	582.301	0.34	0.34	0.0002	0.0002	25.4818	25.4818	6.934e-06	6.89e-06	2.84e-08	4.505e-11	2.683	3.36	3.1	370.93	370.93	25.35
FALSE	High	Unambiguous	NDVITVQTPAFAESVTEGDVRWEK	[K].NDVITVQTPAFAESVTEGDVRWEK.[A]			0.000215918	0.000105969	1.865	1	1	1	Q9D2G2	Q9D2G2 [69-92]			Dihydrolipoyllysine-residue succinyltransferase component of 2-oxoglutarate dehydrogenase complex, mitochondrial OS=Mus musculus OX=10090 GN=Dlst PE=1 SV=1	Q9D2G2	1	2691.33	24																																																																			No Quan Values	Not Found	Not Found	Not Found	High	Not Found	Not Found	Not Found	Not Found	Not Found	Not Found	Not Found	Not Found	Not Found	Not Found	Not Found	Not Found	High	Not Found	Not Found	Not Found	Not Found	Not Found	Not Found	Not Found	Not Found	Not Found	Not Found	High	Not Found	Not Found	Not Found	Not Found	Not Found	High	Not Found	Not Found	n/a	High		3		0.7227		0		1		1		1		897.779		-0.84		-0.00076		78.6535		1.124e-05		4.861e-06		1.865	2.2
FALSE	High	Unambiguous	NEASATHCIACQYPNKQNQPTSCVSAPASSETSR	[R].NEASATHCIACQYPNKQNQPTSCVSAPASSETSR.[S]	3xCarbamidomethyl [C8; C11; C23]	3xCarbamidomethyl [C8; C11; C23]	0.00292523	0.000275325	1.212	1	1	2	Q9ERU9	Q9ERU9 [1571-1604]			E3 SUMO-protein ligase RanBP2 OS=Mus musculus OX=10090 GN=Ranbp2 PE=1 SV=2	Q9ERU9	1	3751.65	34	1.22	0.309	1.059	0.29	-1.69	0.08	0.844185	0.241066	0.951484	0.999999	0.786115	0.999948	0	0	0	19.0777	18.5495	18.1218	131.5	132.9	65.2	160.4	41	69							1	1	1	1	1	1	131.5	132.9	65.2	160.4	41	69	303109	306393	150249	369936	94651.4	159141	Det	Det	Det	Det	Det	Det	202852	306393	132556	350452	77268.3	152684	1	1	1	1	1	1		Peak Found	Peak Found	Peak Found	High	Peak Found	High	Peak Found	Not Found	Not Found	Peak Found	Not Found	Not Found	Peak Found	Not Found	Not Found	High	Not Found	Not Found	Peak Found	Not Found	Not Found	High	Not Found	Not Found	Peak Found	Peak Found	Peak Found	High	Peak Found	High	Peak Found	Peak Found	Peak Found	High	Peak Found	High	n/a	High		4		0.5621		0		1		1		1		938.668		-0.1		-0.0001		29.3056		5.17e-05		0.0007832		1.212	1.53			28.96
FALSE	High	Unambiguous	NECFLQHKDDNPSLPPFERPEAEAMCTSFK	[R].NECFLQHKDDNPSLPPFERPEAEAMCTSFK.[E]	2xCarbamidomethyl [C3; C26]	2xCarbamidomethyl [C3; C26]	5.73069e-07	5.87748e-05	3.544	1	1	10	P07724	P07724 [123-152]			Serum albumin OS=Mus musculus OX=10090 GN=Alb PE=1 SV=3	P07724	1	3594.61	30	100	100	11.866	6.64	6.64	3.57	1e-17	1e-17	6.93436e-06	1.07693e-15	1.36869e-15	0.000220673	0	0	0			21.3248	2	0.6	9.8	290.5	180.5	116.6							1	1	1	1	1	1	2	0.6	9.8	290.5	180.5	116.6	42768.2	12408.8	214134	6.3292e+06	3.93282e+06	2.54086e+06	Imp	Imp	Det	Det	Det	Det			188918	5.99585e+06	3.21054e+06	2.43777e+06			1	5	5	3		Not Found	Not Found	Peak Found	High	High	Peak Found	Not Found	Not Found	Not Found	Not Found	Not Found	Not Found	Not Found	Peak Found	Not Found	High	High	High	High	High	High	Peak Found	Peak Found	Peak Found	Not Found	Not Found	Peak Found	High	High	Peak Found	Not Found	Not Found	Peak Found	High	High	Peak Found	n/a	High		5		0.559		0		1		1		1		719.727		-0.57		-0.00041		61.301		6.89e-06		1.083e-11		3.544	3.56			60.88
FALSE	High	Unambiguous	NECNQCKAPKPDGPGGGPGGSHMGGNYGDDR	[R].NECNQCKAPKPDGPGGGPGGSHMGGNYGDDR.[R]	2xCarbamidomethyl [C3; C6]	2xCarbamidomethyl [C3; C6]	0.00370833	0.000275325	1.164	1	5	1	P56959	P56959 [435-465]			RNA-binding protein FUS OS=Mus musculus OX=10090 GN=Fus PE=1 SV=1	G3UXT7; P56959; Q8CFQ9; G3UZD2; Q91VQ2	1	3186.32	31	0.758	0.436	2.632	-0.4	-1.2	1.4	0.772836	0.53742	0.296827	0.999999	0.994306	0.862483	0	0	0	17.4025	17.7661	16.1955	139.9	184.1	24.7	106.1	80.3	64.9							1	1	1	1	1	1	139.9	184.1	24.7	106.1	80.3	64.9	124863	164367	22025.2	94677.1	71705.3	57966.6	Det	Det	Det	Det	Det	Det	83562.8	164367	19431.6	89690.6	58536.3	55614.7	1	1	1	1	1	1		Peak Found	Peak Found	Peak Found	High	Peak Found	Peak Found	Peak Found	Not Found	Not Found	Peak Found	Not Found	Not Found	Peak Found	Not Found	Not Found	High	Not Found	Not Found	Peak Found	Not Found	Not Found	Peak Found	Not Found	Not Found	Peak Found	Peak Found	Peak Found	High	Peak Found	Peak Found	Peak Found	Peak Found	Peak Found	High	Peak Found	Peak Found	n/a	High		5		0.5434		0		1		1		1		638.07		0.71		0.00045		17.6382		6.48e-05		0.00108		1.164	2.19			16.98
FALSE	High	Unambiguous	NEDEDSPNKLYTLVTYVPVTTFK	[R].NEDEDSPNKLYTLVTYVPVTTFK.[NS]			1.2649e-09	5.87748e-05	5.229	1	2	21	P62900	P62900 [93-115]			60S ribosomal protein L31 OS=Mus musculus OX=10090 GN=Rpl31 PE=1 SV=1	P62900; A0A0A6YX26	1	2673.33	23	1.043	1.114	0.488	0.06	0.16	-1.03	0.942582	0.96842	0.132352	0.999999	0.999995	0.597697	0	0	0	25.2332	24.5959	24.5647	137.3	76.6	105.9	143.2	85.3	51.7							1	1	1	1	1	1	137.3	76.6	105.9	143.2	85.3	51.7	2.37989e+07	1.32797e+07	1.83703e+07	2.48218e+07	1.47946e+07	8.97247e+06	Det	Det	Det	Det	Det	Det	1.59271e+07	1.32797e+07	1.62071e+07	23514456	1.20775e+07	8.60843e+06	3	3	3	3	3	3		High	High	High	High	High	High	High	High	High	High	High	High	High	High	High	High	High	High	High	High	High	High	High	High	High	High	High	High	High	High	High	High	High	High	High	High	n/a	High		3		0.7197		0		1		1		1		891.784		3.47		0.00309		93.7357		6.89e-06		6.305e-16		5.229	5.53			93.45
FALSE	High	Unambiguous	NEEDVGAGDQGLMFGYATDETEECMPLTIVLAHKLNTR	[R].NEEDVGAGDQGLMFGYATDETEECMPLTIVLAHKLNTR.[I]	1xCarbamidomethyl [C24]	1xCarbamidomethyl [C24]	6.72037e-06	5.87748e-05	2.865	1	2	2	Q91X83	Q91X83 [127-164]			S-adenosylmethionine synthase isoform type-1 OS=Mus musculus OX=10090 GN=Mat1a PE=1 SV=1	Q91X83; A0A286YCQ9	1	4224.95	38	0.629	5.766	0.039	-0.67	2.53	-4.67		0.163037			0.655214		0	0	0		18.2329		80	60.2	59.8	50.3	347.3	2.3							1	1	1	1	1	1	80	60.2	59.8	50.3	347.3	2.3	86932.1	65442.1	64942.2	54688.8	377371	2552.27	Imp	Imp	Imp	Imp	Det	Imp					308066						1			Not Found	Not Found	Not Found	Not Found	High	Not Found	Not Found	Not Found	Not Found	Not Found	Not Found	Not Found	Not Found	Not Found	Not Found	Not Found	Not Found	Not Found	High	Not Found	High	Not Found	Not Found	Not Found	Not Found	Not Found	Not Found	Not Found	High	Not Found	Not Found	Not Found	Not Found	Not Found	High	Not Found	n/a	High		4		0.8426		0		1		1		1		1056.99		-0.46		-0.00049		98.8505		6.89e-06		2.095e-09		2.865	3.24			99.38
FALSE	High	Unambiguous	NEEDVGAGDQGLMFGYATDETEECMPLTIVLAHKLNTR	[R].NEEDVGAGDQGLMFGYATDETEECMPLTIVLAHKLNTR.[I]	1xAcetyl [C24]; 1xOxidation [M25]	1xAcetyl [C24]; 1xOxidation [M25]	6.33002e-08	5.87748e-05	4.151	1	2	5	Q91X83	Q91X83 [127-164]	Q91X83 1xAcetyl [C150]	Q91X83 1xAcetyl [C150]	S-adenosylmethionine synthase isoform type-1 OS=Mus musculus OX=10090 GN=Mat1a PE=1 SV=1	Q91X83; A0A286YCQ9	1	4225.94	38	0.753	1.785	1.511	-0.41	0.84	0.6	0.834484	0.440426	0.579115	0.999999	0.964539	0.999948	0	0	0	15.8562	19.8141	19.6091	13	113.6	103.9	9.8	202.8	156.9							1	1	1	1	1	1	13	113.6	103.9	9.8	202.8	156.9	42918.2	375125	342967	32297.8	669636	518124	Det	Det	Det	Det	Det	Det	28722.5	375125	302580	30596.8	546654	497102	1	3	2	1	2	3		Peak Found	High	Peak Found	Peak Found	High	High	Not Found	Peak Found	Not Found	High	High	High	Not Found	Peak Found	Peak Found	Peak Found	Not Found	Not Found	Peak Found	High	Not Found	Peak Found	High	Peak Found	Peak Found	High	Peak Found	Peak Found	High	High	Peak Found	High	Peak Found	Peak Found	High	High	n/a	High		4		0.1704		0		1		1		1		1057.24		-0.1		-0.00011		98.176		6.89e-06		9.816e-14		4.151	3.58			98.61
FALSE	High	Unambiguous	NEEILNSLKYVRPGGGFEPNFTLFEK	[K].NEEILNSLKYVRPGGGFEPNFTLFEK.[C]			0.00269228	0.000275325	1.229	1	3	2	P11352	P11352 [87-112]			Glutathione peroxidase 1 OS=Mus musculus OX=10090 GN=Gpx1 PE=1 SV=2	A0A0A6YY34; A0A0A6YVV2; P11352	1	2998.53	26	100	0.105	0.527	6.64	-3.25	-0.93	1e-17	0.0594898	0.43222	1.07693e-15	0.369336	0.959553	0	0	0		18.2167	19.8264	0.3	53.6	128.1	344.8	5.7	67.5							1	1	1	1	1	1	0.3	53.6	128.1	344.8	5.7	67.5	1559.24	280507	670098	1.80302e+06	29557.8	352837	Imp	Det	Det	Det	Det	Det		280507	591188	1.70806e+06	24129.4	338521		1	1	1	1	1		Not Found	Peak Found	High	Peak Found	Peak Found	High	Not Found	Not Found	Not Found	Not Found	Peak Found	Not Found	Not Found	High	Not Found	Not Found	Peak Found	Not Found	Not Found	Peak Found	Not Found	Not Found	High	Not Found	Not Found	Peak Found	High	Peak Found	Peak Found	High	Not Found	Peak Found	High	Peak Found	Peak Found	High	n/a	High		4		0.1421		0		1		1		1		750.387		-1.14		-0.00085		89.2454		3.795e-05		0.0006904		1.229	3.59			89.31
FALSE	High	Unambiguous	NEFLSPELVAAASAVADSLPFDKQTTK	[R].NEFLSPELVAAASAVADSLPFDKQTTK.[S]			1.32429e-08	5.87748e-05	4.582	1	1	7	Q61733	Q61733 [137-163]			28S ribosomal protein S31, mitochondrial OS=Mus musculus OX=10090 GN=Mrps31 PE=1 SV=1	Q61733	1	2849.46	27	1.099	1.636	0.877	0.14	0.71	-0.19	0.895216	0.559615	0.804374	0.999999	0.999995	0.999948	0	0	0	20.0044	19.9649	19.5081	113.3	80.7	79.7	124.5	132	69.9							1	1	1	1	1	1	113.3	80.7	79.7	124.5	132	69.9	615104	438102	432707	675740	716916	379278	Det	Det	Det	Det	Det	Det	411650	438102	381752	640150	585252	363890	2	2	2	2	2	2		High	High	High	Peak Found	High	High	High	Peak Found	Not Found	High	High	Not Found	High	Peak Found	Not Found	Peak Found	Peak Found	Not Found	High	High	Not Found	Peak Found	High	Not Found	High	High	High	Peak Found	High	High	High	High	High	Peak Found	High	High	n/a	High		3		0.6755		0		1		1		1		950.491		0.1		9e-05		104.972		6.89e-06		3.47e-15		4.582	4.93			105.44
FALSE	High	Unambiguous	NEFTLGEECELETMTGEKVK	[R].NEFTLGEECELETMTGEKVK.[A]	1xCarbamidomethyl [C9]	1xCarbamidomethyl [C9]	8.15288e-10	5.87748e-05	5.35	1	1	111	P12710	P12710 [61-80]			Fatty acid-binding protein, liver OS=Mus musculus OX=10090 GN=Fabp1 PE=1 SV=2	P12710	1	2344.07	20	1.649	0.787	2.879	0.72	-0.35	1.53	0.283327	0.440574	0.0241033	0.841878	0.964539	0.202276	0	0	0	26.2679	26.1701	26.3432	80.9	102.6	52.2	133.4	80.8	150.2							1	1	1	1	1	1	80.9	102.6	52.2	133.4	80.8	150.2	3.62061e+07	4.59638e+07	2.33564e+07	5.97179e+07	3.61862e+07	6.72535e+07	Det	Det	Det	Det	Det	Det	2.42305e+07	4.59638e+07	2.0606e+07	5.65726e+07	2.95405e+07	6.45248e+07	7	9	7	11	10	10		High	High	High	High	High	High	High	High	High	High	High	High	Peak Found	High	High	High	High	High	High	High	High	High	High	High	High	High	High	High	High	High	High	High	High	High	High	High	High	High	3	3	0.8402	0.799	0	0	1	1	1	1	1	1	782.027	782.027	-1.01	-0.81	-0.00079	-0.00063	65.4777	64.8313	6.934e-06	6.89e-06	3.979e-12	6.305e-16	4.067	5.102	6.22	482.66	482.66	65.32
FALSE	High	Unambiguous	NEFTLGEECELETMTGEKVK	[R].NEFTLGEECELETMTGEKVK.[A]	1xAcetyl [C9]; 1xOxidation [M14]	1xAcetyl [C9; K20]; 1xOxidation [M14]	0.000158695	0.000105969	1.962	1	1	8	P12710	P12710 [61-80]	P12710 1xAcetyl [C69]	P12710 1xAcetyl [C69]	Fatty acid-binding protein, liver OS=Mus musculus OX=10090 GN=Fabp1 PE=1 SV=2	P12710	1	2345.05	20	0.282	1.609	8.834	-1.83	0.69	3.14	0.242065	0.468377	8.19863e-05	0.788095	0.977273	0.0019685	0	0	0	17.5364	20.3217	21.3192	37.1	74	36.5	10.5	119.1	322.8							1	1	1	1	1	1	37.1	74	36.5	10.5	119.1	322.8	284047	566372	279600	80041	911547	2.47009e+06	Det	Det	Det	Imp	Det	Det	190095	566372	246675		744138	2.36987e+06	1	1	2		2	2		Peak Found	High	High	Not Found	High	Peak Found	Not Found	Peak Found	Not Found	High	High	Not Found	High	Peak Found	Peak Found	Not Found	Not Found	Not Found	Not Found	Peak Found	High	Not Found	Peak Found	Peak Found	Peak Found	High	High	Not Found	High	Peak Found	Peak Found	High	High	Not Found	High	Peak Found	High	High	3	3	0.2666	0.3092	0	0	1	1	1	1	1	1	782.361	782.361	7.31	7.31	0.00572	0.00572	64.8466	64.8466	6.934e-06	1.124e-05	0.0001582	2.286e-06	1.336	1.962	2.62	279.51	279.51	66.23
FALSE	High	Unambiguous	NEFTLGEECELETMTGEKVK	[R].NEFTLGEECELETMTGEKVK.[A]	1xCarbamidomethyl [C9]; 1xOxidation [M14]	1xCarbamidomethyl [C9]; 1xOxidation [M14]	0.00529203	0.000448648	1.093	1	1	12	P12710	P12710 [61-80]			Fatty acid-binding protein, liver OS=Mus musculus OX=10090 GN=Fabp1 PE=1 SV=2	P12710	1	2360.06	20	3.825	1.594	6.987	1.94	0.67	2.8	0.308304	0.937694	0.194572	0.867818	0.999995	0.719747	0	0	0	17.5195	16.9923	17.7441	40.3	77.9	25.5	154.2	124.2	177.9							1	1	1	1	1	1	40.3	77.9	25.5	154.2	124.2	177.9	51855.1	100193	32749.9	198337	159701	228815	Imp	Imp	Imp	Det	Det	Det				187891	130371	219531				1	1	1		High	Not Found	Not Found	High	High	High	High	Not Found	Not Found	Not Found	Not Found	Not Found	Not Found	Not Found	Not Found	High	High	Not Found	High	Not Found	Not Found	High	High	High	High	Not Found	Not Found	High	High	High	High	Not Found	Not Found	High	High	High	High	High	3	3	0.5995	0.617	0	0	1	1	1	1	1	1	787.36	787.36	0.81	0.81	0.00064	0.00064	51.6278	51.6278	9.51e-05	0.0001263	0.001354	0.00168	0.993	1.093	1.88	220.39	220.39	51.17
FALSE	High	Unambiguous	NEFTLGEECELETMTGEKVK	[R].NEFTLGEECELETMTGEKVK.[A]	1xAcetyl [K18]; 1xCarbamidomethyl [C9]; 1xOxidation [M14]	1xAcetyl [K18; K20]; 1xCarbamidomethyl [C9]; 1xOxidation [M14]	0.0424184	0.00269718	0.665	1	1	6	P12710	P12710 [61-80]	P12710 1xAcetyl [K78]	P12710 1xAcetyl [K78]	Fatty acid-binding protein, liver OS=Mus musculus OX=10090 GN=Fabp1 PE=1 SV=2	P12710	1	2402.07	20	0.459	1.301	9.572	-1.12	0.38	3.26			0.00272529			0.0378186	0	0	0			19.3986	50.6	41.1	40.8	23.2	53.5	390.8							1	1	1	1	1	1	50.6	41.1	40.8	23.2	53.5	390.8	93237.5	75770.3	75260.9	42837	98546.8	720379	Imp	Imp	Imp	Imp	Imp	Det						691151						1		Not Found	Not Found	Not Found	High	Not Found	High	Not Found	Not Found	Not Found	Not Found	Not Found	Not Found	Not Found	Not Found	Not Found	High	Not Found	High	Not Found	Not Found	Not Found	Not Found	Not Found	High	Not Found	Not Found	Not Found	High	Not Found	High	Not Found	Not Found	Not Found	High	Not Found	High	High	High	3	3	0.2422	0.1868	0	0	1	1	1	1	1	1	801.369	801.369	7.42	7.42	0.00594	0.00594	65.1311	65.1311	0.002802	0.0009775	0.04202	0.01452	0.351	0.665	0.91	132.51	132.51	64.64
FALSE	High	Unambiguous	NELESYAYSLKNQIGDK	[R].NELESYAYSLKNQIGDK.[E]			2.76561e-05	5.87748e-05	2.472	1	1	2	P20029	P20029 [564-580]			Endoplasmic reticulum chaperone BiP OS=Mus musculus OX=10090 GN=Hspa5 PE=1 SV=3	P20029	1	1971.97	17																																																																			No Quan Values	High	Not Found	Not Found	Not Found	Not Found	Not Found	Not Found	Not Found	High	Not Found	Not Found	Not Found	Not Found	Not Found	Not Found	Not Found	Not Found	Not Found	Not Found	Not Found	Not Found	Not Found	Not Found	Not Found	High	Not Found	Not Found	Not Found	Not Found	Not Found	High	Not Found	Not Found	Not Found	Not Found	Not Found	High	High	3	3	0.6663	0.6788	0	0	1	1	1	1	1	1	657.995	657.995	1.72	1.72	0.00113	0.00113	63.0094	63.0094	6.934e-06	6.89e-06	3.366e-06	4.408e-08	1.938	2.472	3.02	280.18	280.18
FALSE	High	Unambiguous	NELHNLLDKPQLQGIPVLVLGNKR	[RK].NELHNLLDKPQLQGIPVLVLGNKR.[D]			3.46104e-05	5.87748e-05	2.409	1	4	4	Q9CQW2	Q9CQW2 [109-132]			ADP-ribosylation factor-like protein 8B OS=Mus musculus OX=10090 GN=Arl8b PE=1 SV=1	Q9CQW2; Q8VEH3; F6QKK2; A0A0N4SVB8	1	2708.56	24	0.393	0.305	0.371	-1.35	-1.71	-1.43	0.108679	0.038914	0.0787522	0.52628	0.280998	0.441065	0	0	0	19.5381	20.805	21.1163	80.5	161.5	202.2	31.6	49.2	75							1	1	1	1	1	1	80.5	161.5	202.2	31.6	49.2	75	731218	1.46707e+06	1.83638e+06	287053	447107	680769	Det	Det	Det	Det	Det	Det	489359	1.46707e+06	1.62013e+06	271934	364994	653148	3	3	4	2	2	3		Peak Found	High	High	Peak Found	Peak Found	High	Peak Found	Peak Found	Peak Found	Peak Found	High	High	High	Peak Found	Peak Found	Not Found	Peak Found	Peak Found	Not Found	Peak Found	Peak Found	High	Peak Found	Peak Found	Peak Found	High	High	Peak Found	Peak Found	High	Peak Found	High	High	Peak Found	Peak Found	High	n/a	High		5		0.6863		0		1		1		1		542.518		1.2		0.00065		73.1442		6.89e-06		7.181e-08		2.409	3.57			73.44
FALSE	High	Unambiguous	NETDEDGWTTVRR	[K].NETDEDGWTTVRR.[-]			0.0870991	0.00501333	0.525	1	2	4	P23116	P23116 [1332-1344]			Eukaryotic translation initiation factor 3 subunit A OS=Mus musculus OX=10090 GN=Eif3a PE=1 SV=5	P23116; A0A494B9I0	1	1578.71	13	0.895	0.967	1.094	-0.16	-0.05	0.13	0.793449	0.898316	0.858716	0.999999	0.999995	0.999948	0	0	0	20.3098	20.5221	19.7917	120.6	118.4	66.1	107.9	114.6	72.3							1	1	1	1	1	1	120.6	118.4	66.1	107.9	114.6	72.3	856737	841395	469827	766791	813893	513967	Det	Det	Det	Det	Det	Det	573360	841395	414502	726406	664418	493114	2	2	2	2	2	2		Peak Found	Peak Found	Peak Found	High	Peak Found	Peak Found	Peak Found	Peak Found	Not Found	Peak Found	Peak Found	Not Found	Peak Found	Peak Found	Not Found	High	High	Not Found	Peak Found	Peak Found	Not Found	Peak Found	Peak Found	Not Found	Peak Found	Peak Found	Peak Found	High	Peak Found	Peak Found	Peak Found	Peak Found	Peak Found	High	Peak Found	Peak Found	High	High	3	3	0.579	0.4699	0	0	1	1	1	1	1	1	526.911	526.91	2.04	1.11	0.00108	0.00059	25.4015	25.1989	0.00214	0.001576	0.02724	0.02227	0.433	0.525	1.83	175.45	175.45	25.23
FALSE	High	Unambiguous	NEVDSTLTFRR	[K].NEVDSTLTFRR.[S]			0.000762637	0.000144991	1.508	1	1	28	Q9CQA3	Q9CQA3 [83-93]			Succinate dehydrogenase [ubiquinone] iron-sulfur subunit, mitochondrial OS=Mus musculus OX=10090 GN=Sdhb PE=1 SV=1	Q9CQA3	1	1337.68	11	1.378	1.755	1.37	0.46	0.81	0.45	0.503844	0.289277	0.55538	0.986829	0.846831	0.999948	0	0	0	22.975	23.0284	22.7435	92.1	77.6	70.5	126.9	136.2	96.6							1	1	1	1	1	1	92.1	77.6	70.5	126.9	136.2	96.6	4.17525e+06	3.51675e+06	3.19637e+06	5.75335e+06	6.17235e+06	4.37996e+06	Det	Det	Det	Det	Det	Det	2.79424e+06	3.51675e+06	2.81997e+06	5.45033e+06	5.03877e+06	4.20225e+06	3	3	3	3	3	3		Peak Found	High	High	High	High	High	Peak Found	Peak Found	Peak Found	High	High	High	High	High	High	High	Peak Found	High	High	High	High	High	High	High	Peak Found	High	High	High	High	High	Peak Found	High	High	High	High	High	High	High	3	3	0.5802	0.465	0	0	1	1	1	1	1	1	446.564	446.564	-2.11	-2.11	-0.00094	-0.00094	30.3382	30.3382	1.37e-05	1.485e-05	0.0006392	7.888e-05	1.115	1.508	2.86	211.23	211.23	30.9
FALSE	High	Unambiguous	NEVLKQEVQR	[R].NEVLKQEVQR.[A]			0.00043404	0.000105969	1.657	1	1	6	Q9D5J6	Q9D5J6 [435-444]			Sedoheptulokinase OS=Mus musculus OX=10090 GN=Shpk PE=1 SV=1	Q9D5J6	1	1242.68	10	0.208	1.047	0.934	-2.26	0.07	-0.1	0.00183136	0.960961	0.913702	0.0250261	0.999995	0.999948	0	0	0	20.1149	21.2047	20.6875	129.2	128.5	93.6	26.9	134.5	87.4							1	1	1	1	1	1	129.2	128.5	93.6	26.9	134.5	87.4	1.31052e+06	1.30317e+06	949491	272787	1.36421e+06	886986	Det	Det	Det	Det	Det	Det	877051	1.30317e+06	837681	258420	1.11367e+06	850998	2	2	2	1	2	2		Peak Found	High	Peak Found	Peak Found	Peak Found	High	Not Found	Peak Found	Peak Found	Not Found	High	Peak Found	Not Found	Peak Found	Peak Found	Not Found	Not Found	Peak Found	Not Found	Peak Found	Peak Found	Not Found	High	High	Peak Found	High	Peak Found	Peak Found	Peak Found	High	Peak Found	High	Peak Found	Peak Found	Peak Found	High	High	High	3	3	0.2652	0.2384	0	0	1	1	1	1	1	1	414.898	414.898	0.05	0.05	2e-05	2e-05	13.2964	13.2964	6.934e-06	1.124e-05	0.0002854	2.444e-05	1.243	1.657	2.81	221.89	221.89	13.54
FALSE	High	Unambiguous	NEVWLVKA	[R].NEVWLVKA.[-]			0.0310745	0.00212579	0.728	1	2	30	A0A140T8J4	A0A140T8J4 [183-190]			Heme-binding protein 1 OS=Mus musculus OX=10090 GN=Hebp1 PE=1 SV=1	Q9R257; A0A140T8J4	1	958.536	8	0.788	1.22	1.302	-0.34	0.29	0.38	0.582927	0.720941	0.596491	0.999999	0.999995	0.999948	0	0	0	21.4972	22.1216	21.8949	96.3	105.3	84.3	75.9	128.5	109.7							1	1	1	1	1	1	96.3	105.3	84.3	75.9	128.5	109.7	2.09113e+06	2.28626e+06	1.82966e+06	1.64736e+06	2.78899e+06	2.38215e+06	Det	Det	Det	Det	Det	Det	1.39946e+06	2.28626e+06	1.61421e+06	1.5606e+06	2.27678e+06	2.28549e+06	3	3	3	2	3	3		High	High	High	High	High	High	High	High	High	High	High	High	High	Peak Found	Peak Found	High	Not Found	High	High	High	High	High	High	High	High	High	High	High	High	High	High	High	High	High	High	High	High	High	2	2	0.5246	0.3177	0	0	1	1	1	1	1	1	479.771	479.771	-0.77	-0.82	-0.00037	-0.00039	49.3709	48.4724	0.0005216	0.0007453	0.006226	0.01185	0.726	0.728	1.92	244.96	244.96	48.94
FALSE	High	Unambiguous	NFAEKAPSMVAAAVTYSKPR	[R].NFAEKAPSMVAAAVTYSKPR.[L]			5.0024e-14	5.87748e-05	8.022	1	1	60	Q9CPQ8	Q9CPQ8 [7-26]			ATP synthase subunit g, mitochondrial OS=Mus musculus OX=10090 GN=Atp5mg PE=1 SV=1	Q9CPQ8	1	2138.11	20	1.299	1.249	1.271	0.38	0.32	0.35	0.526618	0.779018	0.577965	0.993761	0.999995	0.999948	0	0	0	24.0252	24.4211	24.5103	75.4	93.3	95.4	98	116.6	121.3							1	1	1	1	1	1	75.4	93.3	95.4	98	116.6	121.3	8.98805e+06	1.11224e+07	1.1368e+07	1.16724e+07	1.38927e+07	1.44536e+07	Det	Det	Det	Det	Det	Det	6.01514e+06	1.11224e+07	1.00293e+07	1.10577e+07	1.13413e+07	1.38672e+07	7	7	7	7	7	5		High	High	High	High	High	High	High	High	High	High	High	High	High	High	High	High	High	High	High	High	Peak Found	High	High	High	High	High	High	High	High	High	High	High	High	High	High	High	High	High	3	3	0.8349	0.8466	0	0	1	1	1	1	1	1	713.373	713.374	-0.73	0.31	-0.00052	0.00022	51.9845	53.1172	6.934e-06	6.89e-06	6.264e-19	6.305e-16	6.511	7.207	6.78	776.22	776.22	52.24
FALSE	High	Unambiguous	NFDEILRVVDSLQLTGTKPVATPVDWK	[R].NFDEILRVVDSLQLTGTKPVATPVDWK.[K]			5.7916e-15	5.87748e-05	8.616	1	3	16	Q6GT24	Q6GT24 [156-182]			Peroxiredoxin-6 OS=Mus musculus OX=10090 GN=Prdx6 PE=1 SV=1	Q6GT24; D3Z0Y2; O08709	1	3041.63	27	0.087	4.208	0.867	-3.53	2.07	-0.21	3.65602e-06	0.00517896	0.756089	0.00010976	0.0680079	0.999948	0	0	0	20.248	22.9209	22.9528	49.8	53.8	142.3	4.3	226.4	123.4							1	1	1	1	1	1	49.8	53.8	142.3	4.3	226.4	123.4	1.65702e+06	1.79056e+06	4.73539e+06	143852	7.53386e+06	4.10765e+06	Det	Det	Det	Det	Det	Det	1.10894e+06	1.79056e+06	4.17776e+06	136276	6.15024e+06	3.94098e+06	3	7	10	2	9	9		Peak Found	High	High	High	High	High	Peak Found	Not Found	Peak Found	High	High	High	High	High	High	High	Not Found	Peak Found	High	High	High	High	High	Peak Found	Peak Found	High	High	High	High	High	Peak Found	High	High	High	High	High	n/a	High		3		0.7244		0		1		1		1		1014.54		-6.85		-0.00694		103.318		6.89e-06		6.305e-16		7.795	7.62			103.67
FALSE	High	Unambiguous	NFDKILAEWK	[R].NFDKILAEWK.[Q]			0.0249925	0.00175988	0.773	3	4	8	Q5SX40; G3UW82; Q91Z83	Q5SX40 [1455-1464]; G3UW82 [1455-1464]; Q91Z83 [1448-1457]			Myosin-1 OS=Mus musculus OX=10090 GN=Myh1 PE=1 SV=1 MCG140437, isoform CRA_d OS=Mus musculus OX=10090 GN=Myh2 PE=1 SV=1 Myosin-7 OS=Mus musculus OX=10090 GN=Myh7 PE=2 SV=1	Q5SX40; G3UW82; Q02566; Q91Z83	1	1263.67	10	0.802	0.243	0.868	-0.32	-2.04	-0.2			0.833429			0.999948	0	0	0			19.0254	39.5	49.5	250.1	31.7	12	217.2							1	1	1	1	1	1	39.5	49.5	250.1	31.7	12	217.2	49189.4	61507.4	311102	39444.4	14920.6	270104	Imp	Imp	Det	Imp	Imp	Det			274467			259145			3			3	Shared	Not Found	Not Found	High	Not Found	Not Found	High	Not Found	Not Found	Not Found	Not Found	Not Found	Not Found	High	Peak Found	High	Not Found	Not Found	Not Found	Not Found	Not Found	Not Found	High	High	Peak Found	Not Found	Not Found	High	Not Found	Not Found	High	Not Found	Not Found	High	Not Found	Not Found	High	High	High	3	3	0.5156	0.25	0	0	1	1	1	1	1	1	421.895	421.895	-1.31	-1.31	-0.00055	-0.00055	60.485	60.485	0.001217	0.0005691	0.01181	0.00986	0.602	0.773	1	105.53	105.53	60.4
FALSE	High	Unambiguous	NFDVGHVPIRLPR	[K].NFDVGHVPIRLPR.[T]			3.4981e-05	5.87748e-05	2.406	1	3	16	O08663	O08663 [386-398]			Methionine aminopeptidase 2 OS=Mus musculus OX=10090 GN=Metap2 PE=1 SV=1	O08663; Q3UI33; Q3TMN1	1	1519.85	13	0.657	0.469	0.454	-0.61	-1.09	-1.14	0.652221	0.302024	0.315365	0.999999	0.857703	0.879075	0	0	0	16.8326	19.3206	19.3426	34.3	179.9	191.7	22.6	84.4	87.1							1	1	1	1	1	1	34.3	179.9	191.7	22.6	84.4	87.1	90381.1	473387	504405	59350.7	222191	229098	Det	Det	Det	Det	Det	Det	60486.4	473387	445007	56224.8	181385	219803	1	3	3	1	3	2		Peak Found	High	High	Peak Found	High	High	Peak Found	Not Found	Not Found	High	High	Peak Found	High	High	High	Peak Found	Not Found	Not Found	Peak Found	High	Peak Found	High	High	Peak Found	Peak Found	High	High	Peak Found	High	High	Peak Found	High	High	Peak Found	High	High	High	High	4	4	0.7717	0.6853	0	0	1	1	1	1	1	1	380.718	380.718	-0.44	-0.44	-0.00017	-0.00017	51.0195	51.0195	6.934e-06	6.89e-06	1.15e-05	7.37e-08	1.746	2.406	2.51	155.17	155.17	51.44
FALSE	High	Unambiguous	NFGEEVDDGNLKELFSQFGK	[K].NFGEEVDDGNLKELFSQFGK.[T]			2.17629e-05	5.87748e-05	2.539	1	4	6	Q91YZ8	Q91YZ8 [197-216]			Polyadenylate-binding protein OS=Mus musculus OX=10090 GN=Pabpc4 PE=1 SV=1	Q91YZ8; A3KFU5; A3KFU8; Q6PHQ9	1	2273.07	20	14.791	0.308	0.546	3.89	-1.7	-0.87	0.00124383	0.122309	0.448139	0.0182054	0.561622	0.970837	0	0	0	18.7648	19.3889	19.1393	9.9	179.7	134.5	147	55.3	73.5							1	1	1	1	1	1	9.9	179.7	134.5	147	55.3	73.5	30339.8	548631	410601	448760	168870	224283	Det	Det	Det	Det	Det	Det	20304.6	548631	362250	425124	137856	215183	1	1	1	1	1	1		High	High	Peak Found	Peak Found	High	Peak Found	Peak Found	Not Found	High	High	Not Found	Not Found	Peak Found	Not Found	Not Found	Peak Found	Not Found	Not Found	High	Not Found	Not Found	Peak Found	Not Found	Not Found	High	High	Peak Found	Peak Found	High	Peak Found	High	High	Peak Found	Peak Found	High	Peak Found	High	High	3	3	0.7539	0.6487	0	0	1	1	1	1	1	1	758.358	758.358	-5.43	-5.43	-0.00411	-0.00411	91.3088	91.3088	6.934e-06	6.89e-06	2.848e-06	2.621e-08	1.964	2.539	3.16	298.6	298.6	91.67
FALSE	High	Unambiguous	NFGGMKDLIAR	[R].NFGGMKDLIAR.[S]			0.000322939	0.000105969	1.742	1	1	14	P33267	P33267 [237-247]			Cytochrome P450 2F2 OS=Mus musculus OX=10090 GN=Cyp2f2 PE=1 SV=1	P33267	1	1221.64	11	0.46	0.645	1.141	-1.12	-0.63	0.19	0.187596	0.421748	0.817477	0.706035	0.954974	0.999948	0	0	0	19.6877	20.6358	19.7827	119.1	166.4	71.1	54.8	107.4	81.2							1	1	1	1	1	1	119.1	166.4	71.1	54.8	107.4	81.2	764167	1.06718e+06	456333	351560	688521	520502	Det	Det	Det	Det	Det	Det	511409	1.06718e+06	402596	333044	562071	499383	3	3	3	3	3	3		High	High	Peak Found	High	Peak Found	Peak Found	High	High	High	High	High	High	Peak Found	Peak Found	Peak Found	High	Peak Found	Peak Found	Peak Found	Peak Found	Peak Found	Peak Found	Peak Found	Peak Found	High	High	Peak Found	High	Peak Found	Peak Found	High	High	Peak Found	High	Peak Found	Peak Found	High	High	3	3	0.4295	0.6167	0	0	1	1	1	1	1	1	407.885	407.885	-0.47	-0.47	-0.00019	-0.00019	43.0983	43.0983	6.934e-06	1.124e-05	0.0001194	1.259e-05	1.38	1.742	2.4	220.16	220.16	42.72
FALSE	High	Unambiguous	NFGSYVTHETKHFIYFYLGQVAILLFK	[R].NFGSYVTHETKHFIYFYLGQVAILLFK.[S]			0.0216317	0.00145718	0.803	1	2	1	Q9D0M5	Q9D0M5 [61-87]			Dynein light chain 2, cytoplasmic OS=Mus musculus OX=10090 GN=Dynll2 PE=1 SV=1	Q9D0M5; P63168	1	3235.7	27																																																																			No Quan Values	Not Found	High	Not Found	Not Found	Not Found	Not Found	Not Found	Not Found	Not Found	High	Not Found	Not Found	Not Found	Not Found	Not Found	Not Found	Not Found	Not Found	Not Found	Not Found	Not Found	Not Found	Not Found	Not Found	Not Found	High	Not Found	Not Found	Not Found	Not Found	Not Found	High	Not Found	Not Found	Not Found	Not Found	n/a	High		5		0.659		0		1		1		1		647.944		-2.69		-0.00174		106.2		0.0004814		0.008547		0.803	1.73
FALSE	High	Unambiguous	NFKYPTIDQELMEDR	[R].NFKYPTIDQELMEDR.[T]			0.0640688	0.00382538	0.584	1	2	2	Q9QYY9	Q9QYY9 [117-131]			All-trans-retinol dehydrogenase [NAD(+)] ADH4 OS=Mus musculus OX=10090 GN=Adh4 PE=1 SV=4	E0CYI4; Q9QYY9	1	1898.9	15	0.405	9.045	0.508	-1.3	3.18	-0.98	0.429476	0.0583874	0.327222	0.954541	0.365238	0.891392	0	0	0	17.8697	16.2396	15.3348	247	11.4	92.1	100	102.9	46.8							1	1	1	1	1	1	247	11.4	92.1	100	102.9	46.8	227518	10478.9	84811.1	92099.8	94782.2	43074.6	Det	Imp	Imp	Det	Det	Det	152264			87249.1	77375.1	41326.9	1			1	1	1		Peak Found	Not Found	Not Found	Peak Found	High	Peak Found	Peak Found	Not Found	Not Found	Not Found	Not Found	Not Found	Not Found	Not Found	Not Found	Peak Found	Not Found	Not Found	High	Not Found	Not Found	Peak Found	Not Found	Not Found	Peak Found	Not Found	Not Found	Peak Found	High	Peak Found	Peak Found	Not Found	Not Found	Peak Found	High	Peak Found	High	High	3	3	0.5197	0.3925	0	0	1	1	1	1	1	1	633.635	633.635	-2.86	-2.86	-0.00181	-0.00181	60.1542	60.1542	0.001766	0.0013	0.01972	0.01827	0.498	0.584	1.07	113.39	113.39	60.69
FALSE	High	Unambiguous	NFILDQTNVSAAAQRR	[R].NFILDQTNVSAAAQRR.[K]			0.00675136	0.000569854	1.044	1	2	14	Q8VEK3	Q8VEK3 [552-567]			Heterogeneous nuclear ribonucleoprotein U OS=Mus musculus OX=10090 GN=Hnrnpu PE=1 SV=1	Q8VEK3-2; Q8VEK3	1	1803.95	16	0.752	1.031	1.097	-0.41	0.04	0.13	0.494397	0.990207	0.859944	0.985896	0.999995	0.999948	0	0	0	21.4046	21.4808	21.2222	128.3	101.5	80.7	96.4	104.6	88.5							1	1	1	1	1	1	128.3	101.5	80.7	96.4	104.6	88.5	2.00962e+06	1.5893e+06	1.2644e+06	1.51076e+06	1.63807e+06	1.38706e+06	Det	Det	Det	Det	Det	Det	1.34491e+06	1.5893e+06	1.11551e+06	1.43119e+06	1.33723e+06	1.33078e+06	3	3	3	3	3	3		High	High	High	Peak Found	Peak Found	Peak Found	High	High	High	High	High	Peak Found	Peak Found	High	High	Peak Found	Peak Found	Peak Found	Peak Found	Peak Found	Peak Found	Peak Found	Peak Found	Peak Found	High	High	High	Peak Found	Peak Found	Peak Found	High	High	High	Peak Found	Peak Found	Peak Found	High	High	3	3	0.1837	0.361	0	0	1	1	1	1	1	1	601.984	601.984	-4.14	-4.14	-0.00249	-0.00249	46.3413	46.3413	0.0002575	0.0001542	0.00318	0.002217	0.848	1.044	2.05	190.1	190.1	45.89
FALSE	High	Unambiguous	NFMESVPEPRPSEWDKR	[K].NFMESVPEPRPSEWDKR.[L]			0.00015619	0.000105969	1.967	2	10	20	F6S4K9; A2A839	F6S4K9 [52-68]; A2A839 [500-516]			Protein 4.1 (Fragment) OS=Mus musculus OX=10090 GN=Epb41 PE=1 SV=1 Protein 4.1 OS=Mus musculus OX=10090 GN=Epb41 PE=1 SV=1	F7BUB8; A2A842; A0A1D5RLV1; A2A841; P48193-2; A2AD32; F6S4K9; A2A839; P48193; A2A838	1	2103.99	17	0.663	2.933	0.791	-0.59	1.55	-0.34	0.423032	0.236731	0.767894	0.952434	0.779836	0.999948	0	0	0	20.0758	19.4257	19.8695	155.9	38	106.8	103.4	111.4	84.5							1	1	1	1	1	1	155.9	38	106.8	103.4	111.4	84.5	852023	207460	583769	564703	608542	461611	Det	Det	Det	Det	Det	Det	570206	207460	515025	534961	496781	442882	4	3	4	4	5	4	Shared	High	High	High	Peak Found	Peak Found	High	High	High	High	Not Found	High	Peak Found	High	High	High	Peak Found	Peak Found	Peak Found	Peak Found	Peak Found	Peak Found	Peak Found	High	High	High	High	High	Peak Found	Peak Found	High	High	High	High	Peak Found	Peak Found	High	High	High	3	3	0.5843	0.427	0	0	1	1	1	1	1	1	702.002	702.002	0.43	0.43	0.0003	0.0003	47.924	47.924	6.934e-06	1.124e-05	1.463e-05	2.202e-06	1.708	1.967	1.78	240.94	240.94	48.55
FALSE	High	Unambiguous	NFSDNQLQEGKNVIGLQMGTNR	[R].NFSDNQLQEGKNVIGLQMGTNR.[G]			0.0277928	0.00198035	0.751	1	1	2	Q9WVA4	Q9WVA4 [161-182]			Transgelin-2 OS=Mus musculus OX=10090 GN=Tagln2 PE=1 SV=4	Q9WVA4	1	2463.2	22																																																																			No Quan Values	Not Found	Not Found	Not Found	High	Not Found	Not Found	Not Found	Not Found	Not Found	Not Found	Not Found	Not Found	Not Found	Not Found	Not Found	Not Found	High	High	Not Found	Not Found	Not Found	Not Found	Not Found	Not Found	Not Found	Not Found	Not Found	High	Not Found	Not Found	Not Found	Not Found	Not Found	High	Not Found	Not Found	n/a	High		3		0.3088		0		1		1		1		821.74		0.26		0.00022		59.026		0.0006459		0.01084		0.751	0.68
FALSE	High	Unambiguous	NFTGEEIQYMLWLSADLKFR	[K].NFTGEEIQYMLWLSADLKFR.[I]			1.68059e-05	5.87748e-05	2.611	1	2	4	P11725	P11725 [47-66]			Ornithine carbamoyltransferase, mitochondrial OS=Mus musculus OX=10090 GN=Otc PE=1 SV=1	P11725; Q8R1A8	1	2461.22	20	0.028	2.819	24.915	-5.17	1.5	4.64		0.519924	9.04539e-06		0.989816	0.000278105	0	0	0		17.7013	15.8209	153.8	92.2	3.5	4.3	260	86.2							1	1	1	1	1	1	153.8	92.2	3.5	4.3	260	86.2	107629	64559.2	2421.51	2998.39	181977	60332.1	Imp	Det	Imp	Imp	Det	Det		64559.2			148556	57884.2		1			1	1		Not Found	High	High	Not Found	Peak Found	Peak Found	Not Found	Not Found	Not Found	Not Found	High	Not Found	Not Found	Not Found	High	Not Found	Not Found	Not Found	Not Found	Peak Found	Not Found	Not Found	Peak Found	Not Found	Not Found	High	High	Not Found	Peak Found	Peak Found	Not Found	High	High	Not Found	Peak Found	Peak Found	High	High	3	3	0.8294	0.6918	0	0	1	1	1	1	1	1	821.086	821.086	8.87	8.87	0.00727	0.00727	104.348	104.348	6.934e-06	6.89e-06	5.554e-06	1.495e-08	1.859	2.611	3.05	347.18	347.18	104.34
FALSE	High	Unambiguous	NFTGRNDANPETHAFVTSPEIVTALAIAGTLK	[R].NFTGRNDANPETHAFVTSPEIVTALAIAGTLK.[F]			1.42933e-05	5.87748e-05	2.656	1	1	12	Q99KI0	Q99KI0 [475-506]			Aconitate hydratase, mitochondrial OS=Mus musculus OX=10090 GN=Aco2 PE=1 SV=1	Q99KI0	1	3355.73	32	0.923	1.415	2.375	-0.12	0.5	1.25	0.845374	0.508302	0.0899404	0.999999	0.986027	0.478913	0	0	0	21.581	21.9839	22.3913	84.5	80	72.4	78	113.2	171.9							1	1	1	1	1	1	84.5	80	72.4	78	113.2	171.9	2.03184e+06	1.92482e+06	1.74036e+06	1.87609e+06	2.72309e+06	4.13337e+06	Det	Det	Det	Det	Det	Det	1.35979e+06	1.92482e+06	1.53542e+06	1.77728e+06	2.22298e+06	3.96567e+06	3	3	3	2	3	3		High	High	High	High	Peak Found	High	High	High	High	High	High	High	Peak Found	High	Peak Found	High	High	Not Found	Peak Found	Peak Found	Peak Found	High	Peak Found	Peak Found	High	High	High	High	Peak Found	High	High	High	High	High	Peak Found	High	n/a	High		4		0.7041		0		1		1		1		839.689		1.67		0.0014		93.7233		6.89e-06		1.056e-08		2.656	5.07			93.55
FALSE	High	Unambiguous	NFYDGPEKNYEK	[R].NFYDGPEKNYEK.[T]			5.32239e-05	5.87748e-05	2.287	1	5	28	Q9CQH3	Q9CQH3 [124-135]			NADH dehydrogenase [ubiquinone] 1 beta subcomplex subunit 5, mitochondrial OS=Mus musculus OX=10090 GN=Ndufb5 PE=1 SV=1	D3YX99; F6Y6V5; Q9CQH3; D3Z568; D3Z6W9	1	1503.68	12	0.781	0.884	1.074	-0.36	-0.18	0.1	0.583967	0.760539	0.872606	0.999999	0.999995	0.999948	0	0	0	21.3351	21.5665	21.4082	115.4	110.9	89.4	90.1	98	96.1							1	1	1	1	1	1	115.4	110.9	89.4	90.1	98	96.1	1.87792e+06	1.80429e+06	1.45474e+06	1.466e+06	1.59432e+06	1.56304e+06	Det	Det	Det	Det	Det	Det	1.25678e+06	1.80429e+06	1.28344e+06	1.38879e+06	1.30151e+06	1.49962e+06	5	5	5	6	5	4		High	High	High	High	Peak Found	High	High	High	High	High	Peak Found	High	High	High	High	Peak Found	High	High	Peak Found	Peak Found	Peak Found	High	Peak Found	High	High	High	High	High	Peak Found	High	High	High	High	High	Peak Found	High	High	High	3	3	0.6598	0.48	0	0	1	1	1	1	1	1	501.896	501.896	-0.22	-0.22	-0.00011	-0.00011	25.2581	25.2581	6.934e-06	6.89e-06	1.086e-05	1.841e-07	1.755	2.287	2	247.65	247.65	25.78
FALSE	High	Unambiguous	NGALGSVESLPDRK	[R].NGALGSVESLPDRK.[VE]			1.79707e-06	5.87748e-05	3.229	1	6	28	A0A0R4J069	A0A0R4J069 [6-19]			Selenocysteine lyase OS=Mus musculus OX=10090 GN=Scly PE=1 SV=1	M0QWF1; Q9JLI6-2; D3Z7G6; F7BB44; A0A0R4J069; Q9JLI6	1	1442.76	14	1.149	1.673	1.662	0.2	0.74	0.73	0.811579	0.4243	0.406371	0.999999	0.955512	0.944262	0	0	0	21.3187	21.1	21.0534	110.5	70.6	65.3	127	118.1	108.5							1	1	1	1	1	1	110.5	70.6	65.3	127	118.1	108.5	1.48784e+06	950253	878478	1.70984e+06	1.58933e+06	1.46045e+06	Det	Det	Det	Det	Det	Det	995716	950253	775030	1.61978e+06	1.29744e+06	1.40119e+06	3	2	3	3	3	3		High	High	High	High	High	High	High	High	High	Not Found	High	High	High	High	Peak Found	Peak Found	High	High	Peak Found	High	High	High	High	High	High	High	High	High	High	High	High	High	High	High	High	High	High	High	3	3	1	0.6346	0	0	1	1	1	1	1	1	481.591	481.591	-1.95	-1.95	-0.00094	-0.00094	29.525	29.525	6.934e-06	6.89e-06	5.36e-08	1.241e-10	2.584	3.229	2.6	341.72	341.72	30
FALSE	High	Unambiguous	NGDFLPTRLQAQQDAVNIVCHSK	[R].NGDFLPTRLQAQQDAVNIVCHSK.[T]	1xCarbamidomethyl [C20]	1xCarbamidomethyl [C20]	0.000114813	5.87748e-05	2.062	1	5	2	O35226	O35226 [18-40]			26S proteasome non-ATPase regulatory subunit 4 OS=Mus musculus OX=10090 GN=Psmd4 PE=1 SV=1	O35226-3; O35226; O35226-4; O35226-2; O35226-5	1	2611.3	23	1.608	3.266	67.064	0.69	1.71	6.07	0.47647	0.12428	1.86806e-12	0.979837	0.566571	1.59081e-10	0	0	0	19.3653	19.8859	20.5123	52.6	45.1	4	84.6	147.4	266.3							1	1	1	1	1	1	52.6	45.1	4	84.6	147.4	266.3	308020	264250	23244.1	495326	863141	1.55884e+06	Det	Det	Imp	Det	Det	Det	206139	264250		469238	704621	1.49559e+06	1	2		2	2	2		Peak Found	Peak Found	Not Found	High	Peak Found	High	Not Found	Peak Found	Not Found	Not Found	Peak Found	Peak Found	Not Found	Not Found	Not Found	Not Found	High	Peak Found	Not Found	Peak Found	Peak Found	Not Found	Peak Found	High	Peak Found	Peak Found	Not Found	High	Peak Found	High	Peak Found	Peak Found	Not Found	High	Peak Found	High	n/a	High		4		0.5702		0		1		1		1		653.585		4.49		0.00293		58.5435		6.89e-06		1.057e-06		2.062	4.77			59.24
FALSE	High	Unambiguous	NGDLPWPPLRNEFK	[K].NGDLPWPPLRNEFK.[Y]			0.000173441	0.000105969	1.934	1	1	28	P00375	P00375 [20-33]			Dihydrofolate reductase OS=Mus musculus OX=10090 GN=Dhfr PE=1 SV=3	P00375	1	1682.86	14	1.286	0.784	1.008	0.36	-0.35	0.01	0.64035	0.629779	0.968089	0.999999	0.999995	0.999948	0	0	0	21.0566	21.5859	21.373	76.9	127.8	97.7	98.9	100.1	98.5							1	1	1	1	1	1	76.9	127.8	97.7	98.9	100.1	98.5	1.15565e+06	1.9196e+06	1.46839e+06	1.48597e+06	1.50446e+06	1.4805e+06	Det	Det	Det	Det	Det	Det	773405	1.9196e+06	1.29548e+06	1.40771e+06	1.22816e+06	1.42044e+06	4	4	3	4	4	4		High	High	High	High	High	High	High	High	Peak Found	High	High	High	High	Peak Found	Peak Found	High	High	High	High	Peak Found	Peak Found	High	High	High	High	High	High	High	High	High	High	High	High	High	High	High	High	High	3	3	0.6609	0.5822	0	0	1	1	1	1	1	1	561.626	561.626	-0.16	-0.16	-9e-05	-9e-05	65.5095	65.5095	6.934e-06	1.124e-05	5.042e-05	2.844e-06	1.515	1.934	2.92	236.78	236.78	66.02
FALSE	High	Unambiguous	NGDRGETGPAGPAGPIGPAGAR	[K].NGDRGETGPAGPAGPIGPAGAR.[G]			1.10881e-11	5.87748e-05	6.534	1	2	20	P11087	P11087 [1052-1073]			Collagen alpha-1(I) chain OS=Mus musculus OX=10090 GN=Col1a1 PE=1 SV=4	P11087-2; P11087	1	1974.97	22	0.427	0.789	0.834	-1.23	-0.34	-0.26	0.0333163	0.449174	0.61617	0.244907	0.967991	0.999948	0	0	0	25.9151	25.8237	25.4271	178.7	109.5	81.3	76.2	86.4	67.8							1	1	1	1	1	1	178.7	109.5	81.3	76.2	86.4	67.8	5.89476e+07	3.6123e+07	2.68091e+07	2.51462e+07	2.85019e+07	2.23694e+07	Det	Det	Det	Det	Det	Det	3.945e+07	3.6123e+07	2.36521e+07	2.38218e+07	2.32674e+07	2.14618e+07	5	5	5	5	5	5		High	High	High	High	High	High	High	High	High	High	High	High	High	High	High	High	High	High	High	High	High	High	High	High	High	High	High	High	High	High	High	High	High	High	High	High	n/a	High		3		0.8336		0		1		1		1		658.996		-0.12		-8e-05		26.2497		6.89e-06		6.305e-16		5.982	5.47			26.35
FALSE	High	Unambiguous	NGDTASPKEYTAGR	[K].NGDTASPKEYTAGR.[E]			1.06584e-06	5.87748e-05	3.373	1	1	30	P09103	P09103 [109-122]			Protein disulfide-isomerase OS=Mus musculus OX=10090 GN=P4hb PE=1 SV=2	P09103	1	1466.69	14	0.234	0.384	21.191	-2.09	-1.38	4.41	0.00137077	0.071447	4.07024e-07	0.0197309	0.413553	1.69348e-05	0	0	0	22.5186	22.0811	20.5372	276	138.2	3.1	64.6	53.1	64.9							1	1	1	1	1	1	276	138.2	3.1	64.6	53.1	64.9	6.74395e+06	3.37745e+06	74843.3	1.57857e+06	1.2978e+06	1.58603e+06	Det	Det	Imp	Det	Det	Det	4.5133e+06	3.37745e+06		1.49543e+06	1.05945e+06	1.52168e+06	4	3		2	2	3		High	High	Not Found	High	High	High	High	High	High	Peak Found	High	High	Not Found	Not Found	Not Found	Peak Found	High	Not Found	High	High	High	Not Found	High	High	High	High	Not Found	High	High	High	High	High	Not Found	High	High	High	High	High	3	3	0.7886	0.7843	0	0	1	1	1	1	1	1	489.567	489.567	-0.61	-0.61	-0.0003	-0.0003	12.2568	12.2568	6.934e-06	6.89e-06	4.338e-08	4.072e-11	2.617	3.373	4.08	354.78	354.78	12.63
FALSE	High	Unambiguous	NGDVVDKFVGIK	[K].NGDVVDKFVGIK.[D]			0.00010151	5.87748e-05	2.099	1	2	26	G3UZY2	G3UZY2 [105-116]			Thioredoxin, mitochondrial (Fragment) OS=Mus musculus OX=10090 GN=Txn2 PE=1 SV=1	G3UZY2; P97493	1	1290.71	12	0.76	0.789	0.713	-0.4	-0.34	-0.49	0.55401	0.607369	0.52311	0.999999	0.999995	0.996026	0	0	0	20.2838	20.0393	20.099	137.3	97.9	107.1	104.2	77.2	76.3							1	1	1	1	1	1	137.3	97.9	107.1	104.2	77.2	76.3	919154	655430	717085	698128	517079	511138	Det	Det	Det	Det	Det	Det	615132	655430	632643	661359	422115	490399	3	3	3	3	3	3		High	High	High	High	High	High	High	Peak Found	High	High	High	High	Peak Found	High	High	Peak Found	High	High	High	High	Peak Found	Peak Found	High	High	High	High	High	High	High	High	High	High	High	High	High	High	High	High	3	3	0.7052	0.5755	0	0	1	1	1	1	1	1	430.907	430.907	0.92	0.92	0.0004	0.0004	45.1766	45.1766	6.934e-06	6.89e-06	2.743e-05	7.954e-07	1.61	2.099	2.45	238.66	238.66	45.73
FALSE	High	Unambiguous	NGFVVLKGRPCK	[K].NGFVVLKGRPCK.[I]	1xCarbamidomethyl [C11]	1xCarbamidomethyl [C11]	0.0025522	0.000275325	1.24	1	3	2	P63242	P63242 [28-39]			Eukaryotic translation initiation factor 5A-1 OS=Mus musculus OX=10090 GN=Eif5a PE=1 SV=2	Q8BGY2; A0A0A0MQM0; P63242	1	1374.77	12																																																																			No Quan Values	Not Found	Not Found	Not Found	Not Found	Not Found	High	Not Found	Not Found	Not Found	Not Found	Not Found	Not Found	Not Found	Not Found	Not Found	Not Found	Not Found	Not Found	Not Found	Not Found	Not Found	Not Found	Not Found	High	Not Found	Not Found	Not Found	Not Found	Not Found	High	Not Found	Not Found	Not Found	Not Found	Not Found	High	High	High	3	3	1	0.3038	0	0	1	1	1	1	1	1	458.926	458.926	-3.69	-3.69	-0.00169	-0.00169	16.9641	16.9641	0.0001071	3.795e-05	0.001429	0.0006386	0.984	1.24	1.58	168.87	168.87
FALSE	High	Unambiguous	NGKTIQVDNTDAEGR	[R].NGKTIQVDNTDAEGR.[L]			8.40065e-05	5.87748e-05	2.155	1	2	8	Q9CPY7-2	Q9CPY7-2 [323-337]			Isoform 2 of Cytosol aminopeptidase OS=Mus musculus OX=10090 GN=Lap3	Q9CPY7; Q9CPY7-2	1	1617.78	15	0.417	2.417	3.18	-1.26	1.27	1.67	0.118802	0.207986	0.242295	0.551836	0.737916	0.795912	0	0	0	19.5663	20.0901	18.4406	162.4	83.6	20.1	67.8	202.1	64.1							1	1	1	1	1	1	162.4	83.6	20.1	67.8	202.1	64.1	729268	375381	90444.8	304296	907448	287659	Det	Det	Det	Det	Det	Det	488053	375381	79794.2	288269	740791	275988	2	2	1	2	2	2		Peak Found	High	Peak Found	Peak Found	High	High	Peak Found	Not Found	Peak Found	Peak Found	Not Found	High	Peak Found	Not Found	Not Found	Peak Found	Not Found	Peak Found	High	Not Found	High	Peak Found	Not Found	High	Peak Found	High	Peak Found	Peak Found	High	High	Peak Found	High	Peak Found	Peak Found	High	High	High	High	3	3	0.6653	0.6173	0	0	1	1	1	1	1	1	539.933	539.933	1.27	1.27	0.00068	0.00068	13.6934	13.6934	6.934e-06	6.89e-06	1.833e-05	5.137e-07	1.673	2.155	2.77	260.18	260.18	13.8
FALSE	High	Unambiguous	NGIKHVHAFIHTPTGTHFCEVEQMR	[K].NGIKHVHAFIHTPTGTHFCEVEQMR.[N]	1xCarbamidomethyl [C19]	1xCarbamidomethyl [C19]	1.04977e-08	5.87748e-05	4.646	1	3	84	P25688	P25688 [123-147]			Uricase OS=Mus musculus OX=10090 GN=Uox PE=1 SV=2	A0A0G2JG44; D3Z4U1; P25688	1	2946.43	25	0.606	1.206	1.837	-0.72	0.27	0.88	0.155546	0.72554	0.107542	0.638865	0.999995	0.531511	0	0	0	24.5885	25.4303	25.1172	99.9	112.1	67.7	60.5	135.3	124.4							1	1	1	1	1	1	99.9	112.1	67.7	60.5	135.3	124.4	2.02902e+07	2.27805e+07	1.37587e+07	1.22968e+07	2.7482e+07	2.52802e+07	Det	Det	Det	Det	Det	Det	1.35789e+07	2.27805e+07	1.21385e+07	1.16492e+07	2.24348e+07	2.42545e+07	12	16	16	8	17	13		High	High	High	High	High	High	High	High	High	High	High	High	High	High	High	High	High	High	High	High	High	High	High	High	High	High	High	High	High	High	High	High	High	High	High	High	n/a	High		5		0.7544		0		1		1		1		590.091		0.28		0.00016		47.7163		6.89e-06		2.117e-15		4.646	5.09			33.89
FALSE	High	Unambiguous	NGIKHVHAFIHTPTGTHFCEVEQMR	[K].NGIKHVHAFIHTPTGTHFCEVEQMR.[N]	1xAcetyl [C19]; 1xOxidation [M24]	1xAcetyl [C19]; 1xOxidation [M24]	0.00116291	0.000144991	1.408	1	3	5	P25688	P25688 [123-147]	P25688 1xAcetyl [C141]	P25688 1xAcetyl [C141]	Uricase OS=Mus musculus OX=10090 GN=Uox PE=1 SV=2	A0A0G2JG44; D3Z4U1; P25688	1	2947.41	25	0.046	0.691	7.213	-4.44	-0.53	2.85	0.000310798			0.00554876			0	0	0	18.381			404.3	84.7	4.1	18.6	58.5	29.8							1	1	1	1	1	1	404.3	84.7	4.1	18.6	58.5	29.8	510089	106835	5212.26	23476.7	73857.9	37593.7	Det	Imp	Imp	Imp	Imp	Imp	341370						1							High	High	High	Not Found	High	High	High	Not Found	Not Found	Not Found	Not Found	High	Not Found	High	Not Found	Not Found	Not Found	Not Found	Not Found	High	Not Found	Not Found	Not Found	High	High	High	High	Not Found	High	High	High	High	High	Not Found	High	High	n/a	High		4		0.5833		0		1		1		1		737.611		4.84		0.00357		33.9676		1.485e-05		0.0001725		1.408	2.16			36.48
FALSE	High	Unambiguous	NGIKHVHAFIHTPTGTHFCEVEQMR	[K].NGIKHVHAFIHTPTGTHFCEVEQMR.[N]	1xCarbamidomethyl [C19]; 1xOxidation [M24]	1xCarbamidomethyl [C19]; 1xOxidation [M24]	0.0374468	0.00241127	0.69	1	3	1	P25688	P25688 [123-147]			Uricase OS=Mus musculus OX=10090 GN=Uox PE=1 SV=2	A0A0G2JG44; D3Z4U1; P25688	1	2962.42	25	3.036	1.04	1.009	1.6	0.06	0.01	0.336135			0.892413			0	0	0	17.8943			96.6	52.2	51.6	293.2	54.3	52.1							1	1	1	1	1	1	96.6	52.2	51.6	293.2	54.3	52.1	84721.6	45824.3	45271.9	257175	47657.8	45687.9	Imp	Imp	Imp	Det	Imp	Imp				243631						1				Not Found	Not Found	Not Found	High	Not Found	Not Found	Not Found	Not Found	Not Found	Not Found	Not Found	Not Found	Not Found	Not Found	Not Found	High	Not Found	Not Found	Not Found	Not Found	Not Found	Not Found	Not Found	Not Found	Not Found	Not Found	Not Found	High	Not Found	Not Found	Not Found	Not Found	Not Found	High	Not Found	Not Found	n/a	High		5		0.3125		0		1		1		1		593.29		-0.49		-0.00029		40.5695		0.0008941		0.01347		0.69	1.6			40.02
FALSE	High	Unambiguous	NGIKNSEDVLTMEVVR	[K].NGIKNSEDVLTMEVVR.[T]			0.00384018	0.000275325	1.157	1	2	2	E9Q6M5	E9Q6M5 [305-320]			Solute carrier family 22 (organic cation transporter), member 26 OS=Mus musculus OX=10090 GN=Slc22a26 PE=1 SV=1	E9Q6M5; Q91WJ2	1	1803.93	16	0.436	0.341	0.606	-1.2	-1.55	-0.72	0.44636	0.215851	0.718618	0.962342	0.749903	0.999948	0	0	0	17.5049	18.954	17.6817	102.1	235.9	85.3	44.5	80.5	51.7							1	1	1	1	1	1	102.1	235.9	85.3	44.5	80.5	51.7	171850	397138	143639	74930.5	135602	87046.8	Det	Det	Det	Det	Det	Det	115008	397138	126724	70984.1	110698	83515	1	1	1	1	1	1		Peak Found	High	Peak Found	Peak Found	Peak Found	Peak Found	Peak Found	Not Found	Not Found	High	Not Found	Not Found	Peak Found	Not Found	Not Found	Peak Found	Not Found	Not Found	Peak Found	Not Found	Not Found	Peak Found	Not Found	Not Found	Peak Found	High	Peak Found	Peak Found	Peak Found	Peak Found	Peak Found	High	Peak Found	Peak Found	Peak Found	Peak Found	High	High	3	3	0.5054	0.5789	0	0	1	1	1	1	1	1	601.977	601.977	-5.2	-5.2	-0.00313	-0.00313	50.4418	50.4418	0.0002134	6.48e-05	0.002767	0.001135	0.872	1.157	2.66	194.87	194.87	50.88
FALSE	High	Unambiguous	NGMILKPHFHKDWQQR	[R].NGMILKPHFHKDWQQR.[V]			0.000840801	0.000144991	1.484	1	1	8	P47963	P47963 [6-21]			60S ribosomal protein L13 OS=Mus musculus OX=10090 GN=Rpl13 PE=1 SV=3	P47963	1	2035.04	16	0.076	0.771	1.112	-3.72	-0.38	0.15	0.00187738	0.597574	0.90517	0.0255805	0.999995	0.999948	0	0	0	18.3715	20.4474	19.5494	103.8	179.7	80.6	7.9	138.5	89.6							1	1	1	1	1	1	103.8	179.7	80.6	7.9	138.5	89.6	506737	877525	393686	38354.4	676510	437696	Det	Det	Det	Imp	Det	Det	339127	877525	347326		552266	419937	2	3	3		3	3		Peak Found	High	High	Not Found	High	High	Peak Found	Peak Found	Not Found	Peak Found	Peak Found	High	Peak Found	Peak Found	High	Not Found	Not Found	Not Found	High	Peak Found	Peak Found	Peak Found	High	Peak Found	Peak Found	High	High	Not Found	High	High	Peak Found	High	High	Not Found	High	High	High	High	5	5	0.3385	0.3045	0	0	1	1	1	1	1	1	407.815	407.815	0.46	0.46	0.00019	0.00019	23.7766	23.7766	7.078e-05	1.485e-05	0.001148	9.473e-05	1.02	1.484	2.43	130.77	130.77	24.12
FALSE	High	Unambiguous	NGMMHGDKIHFYCK	[K].NGMMHGDKIHFYCK.[N]	1xCarbamidomethyl [C13]	1xCarbamidomethyl [C13]	9.57748e-06	5.87748e-05	2.767	1	1	12	Q01339	Q01339 [288-301]			Beta-2-glycoprotein 1 OS=Mus musculus OX=10090 GN=Apoh PE=1 SV=1	Q01339	1	1737.77	14	5.341	23.607	32.584	2.42	4.56	5.03	0.0291237	0.0356197	3.50895e-06	0.222571	0.265783	0.000118166	0	0	0	18.9862	16.726	19.4378	39.7	2.2	8.8	211.9	51.3	286.1							1	1	1	1	1	1	39.7	2.2	8.8	211.9	51.3	286.1	102635	5624.69	22716.7	548185	132783	740196	Imp	Imp	Imp	Det	Det	Det				519313	108397	710163				1	1	2		Not Found	Not Found	Not Found	High	High	High	Not Found	Not Found	Not Found	Not Found	Not Found	Not Found	Not Found	Not Found	Not Found	Not Found	Not Found	High	High	High	High	Not Found	High	High	Not Found	Not Found	Not Found	High	High	High	Not Found	Not Found	Not Found	High	High	High	High	High	4	4	0.6969	0.6686	0	0	1	1	1	1	1	1	435.197	435.197	-0.73	-0.73	-0.00032	-0.00032	20.1144	20.1144	6.934e-06	6.89e-06	2.366e-06	4.47e-09	1.993	2.767	3.41	225.24	225.24	21.13
FALSE	High	Selected	NGNHVANSPVSIMVVQSEIGDARR	[K].NGNHVANSPVSIMVVQSEIGDARR.[A]			0.000695997	0.000144991	1.531	1	1	1	Q80X90	Q80X90 [1981-2004]			Filamin-B OS=Mus musculus OX=10090 GN=Flnb PE=1 SV=3	Q80X90	1	2550.28	24	0.852	0.345	1.335	-0.23	-1.54	0.42	0.880298	0.394031	0.725018	0.999999	0.937783	0.999948	0	0	0	18.1139	18.0953	19.1615	84.4	123.1	119.1	71.9	42.4	159							1	1	1	1	1	1	84.4	123.1	119.1	71.9	42.4	159	192122	280050	271085	163726	96542.4	361915	Det	Det	Det	Det	Imp	Det	128576	280050	239162	155103		347231	1	1	1	1		1		Peak Found	High	Peak Found	Peak Found	Not Found	Peak Found	Not Found	Not Found	Peak Found	Not Found	Not Found	High	Not Found	Not Found	Peak Found	Not Found	Not Found	Peak Found	Not Found	Not Found	Not Found	Not Found	Not Found	Peak Found	Peak Found	High	Peak Found	Peak Found	Not Found	Peak Found	Peak Found	High	Peak Found	Peak Found	Not Found	Peak Found	n/a	High		4		0.6624		0		1		1		1		638.325		-1.61		-0.00103		52.0046		1.485e-05		6.555e-05		1.531	3.11			52.23
FALSE	High	Unambiguous	NGPPVIHSGIKDLK	[R].NGPPVIHSGIKDLK.[V]			5.52645e-07	5.87748e-05	3.554	1	3	63	P25688	P25688 [148-161]			Uricase OS=Mus musculus OX=10090 GN=Uox PE=1 SV=2	A0A0G2JG44; D3Z4U1; P25688	1	1474.84	14	0.865	1.152	1.902	-0.21	0.2	0.93	0.591524	0.827419	0.098484	0.999999	0.999995	0.505312	0	0	0	24.5266	25.3057	25.0138	86.5	113.9	66.7	74.8	131.2	126.9							1	1	1	1	1	1	86.5	113.9	66.7	74.8	131.2	126.9	1.62315e+07	2.13726e+07	1.25127e+07	1.40446e+07	2.46226e+07	2.38046e+07	Det	Det	Det	Det	Det	Det	1.08627e+07	2.13726e+07	1.10392e+07	1.33049e+07	2.01006e+07	2.28388e+07	6	6	6	6	6	6		High	High	High	High	High	High	High	High	High	High	High	High	High	High	High	High	High	High	High	High	High	High	High	High	High	High	High	High	High	High	High	High	High	High	High	High	High	High	2	2	0.7753	0.7067	0	0	1	1	1	1	1	1	737.922	737.922	-0.01	-0.01	-1e-05	-1e-05	23.2172	23.2172	6.934e-06	6.89e-06	8.329e-09	1.006e-11	2.874	3.554	3	383.75	383.75	23.54
FALSE	High	Unambiguous	NGQALLALDKQWHLGCFK	[K].NGQALLALDKQWHLGCFK.[C]	1xCarbamidomethyl [C16]	1xCarbamidomethyl [C16]	0.17997	0.00931602	0.394	1	11	1	E9Q9C7	E9Q9C7 [159-176]			Actin-binding LIM protein 1 OS=Mus musculus OX=10090 GN=Ablim1 PE=1 SV=1	E9Q9C7; E9QK41; Q8K4G5-5; Q8K4G5-2; Q8K4G5; E9Q9C4; F6YHE5; E9Q9C1; E9Q9C0; Q8K4G5-4; E9Q9C2	1	2099.09	18	0.868	0.578	3.839	-0.2	-0.79	1.94	0.855817	0.579468	0.217936	0.999999	0.999995	0.759409	0	0	0	18.6391	17.165	16.9013	181.6	97.5	22.1	157.7	56.4	84.7							1	1	1	1	1	1	181.6	97.5	22.1	157.7	56.4	84.7	273647	146958	33236	237627	84910.7	127578	Det	Det	Imp	Det	Imp	Det	183135	146958		225112		122402	1	1		1		1		Peak Found	High	Not Found	Peak Found	Not Found	Peak Found	Peak Found	Not Found	Not Found	High	Not Found	Not Found	Not Found	Not Found	Not Found	Peak Found	Not Found	Not Found	Not Found	Not Found	Not Found	Peak Found	Not Found	Not Found	Peak Found	High	Not Found	Peak Found	Not Found	Peak Found	Peak Found	High	Not Found	Peak Found	Not Found	Peak Found	High	n/a	3		0.0842		0		1		1		1		700.369		2.74		0.00192		65.8881		0.002443		0.03335		0.394			90.24	90.24	66.63
FALSE	High	Unambiguous	NGQTREHALLAYTLGVK	[K].NGQTREHALLAYTLGVK.[Q]			1.13966e-07	5.87748e-05	3.989	2	4	38	P10126; P62631	P10126 [130-146]; P62631 [130-146]			Elongation factor 1-alpha 1 OS=Mus musculus OX=10090 GN=Eef1a1 PE=1 SV=3 Elongation factor 1-alpha 2 OS=Mus musculus OX=10090 GN=Eef1a2 PE=1 SV=1	D3YZ68; P10126; P62631; D3Z3I8	1	1871.01	17	1.836	0.707	0.302	0.88	-0.5	-1.73	0.233163	0.52739	0.020424	0.777331	0.992841	0.18037	0	0	0	22.3303	22.7433	22.7384	60.9	123.7	166	111.8	87.5	50.1							1	1	1	1	1	1	60.9	123.7	166	111.8	87.5	50.1	2.18928e+06	4.45085e+06	5.97213e+06	4.01991e+06	3.14842e+06	1.80188e+06	Det	Det	Det	Det	Det	Det	1.46515e+06	4.45085e+06	5.26887e+06	3.80819e+06	2.5702e+06	1.72877e+06	6	6	6	6	5	5	Shared	Peak Found	High	High	High	High	High	Peak Found	Peak Found	Peak Found	High	High	High	High	High	High	Peak Found	High	High	High	High	High	Peak Found	Peak Found	High	Peak Found	High	High	High	High	High	Peak Found	High	High	High	High	High	High	High	3	3	0.7585	0.795	0	0	1	1	1	1	1	1	624.342	624.342	-0.94	-0.48	-0.00059	-0.0003	40.7247	40.6357	6.934e-06	6.89e-06	6.273e-10	3.444e-13	3.277	3.989	4.78	451.29	451.29	41.33
FALSE	High	Unambiguous	NGRVEIIANDQGNR	[K].NGRVEIIANDQGNR.[I]			0.00705775	0.000569854	1.035	1	1	6	P20029	P20029 [48-61]			Endoplasmic reticulum chaperone BiP OS=Mus musculus OX=10090 GN=Hspa5 PE=1 SV=3	P20029	1	1555.79	14	0.898	0.937	1.285	-0.15	-0.09	0.36	0.788501	0.814113	0.733789	0.999999	0.999995	0.999948	0	0	0	20.7757	21.1089	20.0417	120.3	130.6	52	108.1	122.3	66.8							1	1	1	1	1	1	120.3	130.6	52	108.1	122.3	66.8	1.18095e+06	1.28169e+06	510180	1.06077e+06	1.2004e+06	655822	Det	Det	Det	Det	Det	Det	790337	1.28169e+06	450102	1.0049e+06	979942	629213	2	2	2	2	2	2		Peak Found	High	Peak Found	Peak Found	High	High	Peak Found	Not Found	Peak Found	Peak Found	Not Found	High	Peak Found	Not Found	Peak Found	Peak Found	Not Found	Peak Found	High	Not Found	Peak Found	High	Not Found	Peak Found	Peak Found	High	Peak Found	Peak Found	High	High	Peak Found	High	Peak Found	Peak Found	High	High	High	High	3	3	0.6126	0.6723	0	0	1	1	1	1	1	1	519.269	519.269	-0.9	-0.9	-0.00047	-0.00047	17.8845	17.8845	0.0002575	0.0001542	0.003174	0.002333	0.848	1.035	2.38	200.04	200.04	18.08
FALSE	High	Unambiguous	NGRVSVVLGGDHSLAVGSISGHAR	[K].NGRVSVVLGGDHSLAVGSISGHAR.[V]			2.71153e-12	5.87748e-05	6.922	1	1	27	Q61176	Q61176 [90-113]			Arginase-1 OS=Mus musculus OX=10090 GN=Arg1 PE=1 SV=1	Q61176	1	2345.24	24	0.969	0.702	0.659	-0.04	-0.51	-0.6	0.887899	0.304151	0.337291	0.999999	0.85866	0.900431	0	0	0	23.193	24.7716	24.7382	49.3	148.5	150.7	47.8	104.3	99.4							1	1	1	1	1	1	49.3	148.5	150.7	47.8	104.3	99.4	6.04039e+06	1.82056e+07	1.84738e+07	5.85527e+06	1.27831e+07	1.21829e+07	Det	Det	Det	Det	Det	Det	4042456	1.82056e+07	1.62983e+07	5.54688e+06	1.04354e+07	1.16886e+07	6	9	9	6	8	7		High	High	High	High	High	High	Peak Found	Peak Found	High	High	High	High	High	High	High	High	High	Peak Found	High	High	High	Peak Found	High	High	High	High	High	High	High	High	High	High	High	High	High	High	n/a	High		4		0.7349		0		1		1		1		587.067		0.41		0.00024		36.4791		6.89e-06		6.305e-16		4.975	5.13			36.76
FALSE	High	Unambiguous	NGSTLKETAIELGYLTAEQFDEWVKPK	[K].NGSTLKETAIELGYLTAEQFDEWVKPK.[D]			2.31969e-12	5.87748e-05	6.965	1	3	15	P97807	P97807 [475-501]			Fumarate hydratase, mitochondrial OS=Mus musculus OX=10090 GN=Fh PE=1 SV=3	H3BKG7; P97807; P97807-2	1	3067.56	27	0.153	0.535	0.461	-2.71	-0.9	-1.12	0.000221051	0.227496	0.16675	0.0041427	0.765845	0.672391	0	0	0	21.869	22.4852	22.3464	160.6	139.5	137.4	24.5	74.6	63.3							1	1	1	1	1	1	160.6	139.5	137.4	24.5	74.6	63.3	4.70649e+06	4.08662e+06	4.02686e+06	718420	2.18572e+06	1.85526e+06	Det	Det	Det	Det	Det	Det	3149757	4.08662e+06	3.55267e+06	680583	1.7843e+06	1.77999e+06	3	4	4	3	3	4		High	High	High	High	High	High	Peak Found	High	High	High	High	High	High	High	High	Peak Found	Peak Found	High	High	High	High	High	High	Peak Found	High	High	High	High	High	High	High	High	High	High	High	High	n/a	High		4		0.6756		0		1		1		1		767.646		0.18		0.00014		102.907		6.89e-06		6.305e-16		6.225	5.98			102.99
FALSE	High	Unambiguous	NGVCSDQQALLSKR	[R].NGVCSDQQALLSKR.[L]	1xCarbamidomethyl [C4]	1xCarbamidomethyl [C4]	2.60142e-06	5.87748e-05	3.127	1	2	30	Q8BWU8	Q8BWU8 [483-496]			Ethanolamine-phosphate phospho-lyase OS=Mus musculus OX=10090 GN=Etnppl PE=2 SV=1	Q8BWU8; E9PYH3	1	1575.79	14	1.789	2.14	2.751	0.84	1.1	1.46	0.261928	0.217223	0.105417	0.816964	0.751002	0.52546	0	0	0	20.4602	20.9646	20.5974	63.9	78	47.2	114.3	166.9	129.8							1	1	1	1	1	1	63.9	78	47.2	114.3	166.9	129.8	610192	744981	450446	1.09167e+06	1.59414e+06	1.23931e+06	Det	Det	Det	Det	Det	Det	408364	744981	397402	1.03418e+06	1.30137e+06	1.18903e+06	3	3	3	3	3	3		High	High	High	High	High	High	High	High	High	High	Peak Found	High	Peak Found	High	Peak Found	High	High	High	High	High	High	High	High	High	High	High	High	High	High	High	High	High	High	High	High	High	High	High	3	3	0.7667	0.6535	0	0	1	1	1	1	1	1	525.936	525.936	1.98	1.98	0.00104	0.00104	22.7538	22.7538	6.934e-06	6.89e-06	1.795e-07	2.757e-10	2.395	3.127	3.03	306.24	306.24	23.2
FALSE	High	Unambiguous	NGVKIMGTSPLQIDR	[K].NGVKIMGTSPLQIDR.[A]			0.00111285	0.000144991	1.418	1	1	6	Q8C196	Q8C196 [1071-1085]			Carbamoyl-phosphate synthase [ammonia], mitochondrial OS=Mus musculus OX=10090 GN=Cps1 PE=1 SV=2	Q8C196	1	1628.88	15	0.588	0.649	2.49	-0.77	-0.62	1.32	0.325108	0.511103	0.117985	0.883488	0.98624	0.559307	0	0	0	20.3429	21.0159	21.1789	99.5	127.1	66.6	58.5	82.5	165.8							1	1	1	1	1	1	99.5	127.1	66.6	58.5	82.5	165.8	1.08422e+06	1.38593e+06	725731	637876	899656	1.8071e+06	Det	Det	Det	Det	Det	Det	725598	1.38593e+06	640271	604280	734430	1.73378e+06	3	3	2	3	3	3		High	Peak Found	Peak Found	High	Peak Found	Peak Found	High	Peak Found	High	Peak Found	Peak Found	Peak Found	Not Found	Peak Found	Peak Found	Peak Found	High	Peak Found	Peak Found	Peak Found	Peak Found	Peak Found	Peak Found	Peak Found	High	Peak Found	Peak Found	High	Peak Found	Peak Found	High	Peak Found	Peak Found	High	Peak Found	Peak Found	High	High	3	3	0.7167	0.5877	0	0	1	1	1	1	1	1	543.631	543.631	0.38	0.38	0.00021	0.00021	48.4276	48.4276	6.934e-06	1.485e-05	0.0003169	0.0001598	1.227	1.418	2.11	228.9	228.9	48.18
FALSE	High	Unambiguous	NGVPNFLKDMVK	[K].NGVPNFLKDMVK.[A]			5.64821e-05	5.87748e-05	2.27	1	2	16	Q5SV41	Q5SV41 [194-205]			Phosphatidylcholine transfer protein OS=Mus musculus OX=10090 GN=Pctp PE=1 SV=1	Q5SV41; P53808	1	1361.72	12	1.021	0.456	0.727	0.03	-1.13	-0.46	0.972572	0.174527	0.56489	0.999999	0.679057	0.999948	0	0	0	20.3679	20.8157	21.2321	78.5	127.6	148	80.1	58.2	107.6							1	1	1	1	1	1	78.5	127.6	148	80.1	58.2	107.6	826881	1.34497e+06	1.55935e+06	844261	613250	1.13342e+06	Det	Det	Det	Det	Det	Det	553380	1.34497e+06	1.37573e+06	799795	500624	1.08743e+06	2	3	3	3	2	3		Peak Found	High	High	High	High	High	Not Found	Peak Found	Peak Found	Peak Found	High	Peak Found	High	High	Peak Found	Peak Found	High	Peak Found	Not Found	High	High	Peak Found	High	High	Peak Found	High	High	High	High	High	Peak Found	High	High	High	High	High	High	High	3	3	0.5791	0.6372	0	0	1	1	1	1	1	1	454.58	454.58	0.79	0.79	0.00036	0.00036	59.5035	59.5035	6.934e-06	6.89e-06	1.303e-05	2.11e-07	1.726	2.27	3.28	263.62	263.62	59.82
FALSE	High	Unambiguous	NGYGFINRNDTK	[R].NGYGFINRNDTK.[E]			0.000290129	0.000105969	1.774	2	7	42	Q9JKB3-2; P62960	Q9JKB3-2 [94-105]; P62960 [68-79]			Isoform 2 of Y-box-binding protein 3 OS=Mus musculus OX=10090 GN=Ybx3 Nuclease-sensitive element-binding protein 1 OS=Mus musculus OX=10090 GN=Ybx1 PE=1 SV=3	Q9JKB3; Q9Z2C8-2; A0A0A0MQD2; Q9JKB3-2; P62960; B2RUF0; Q9Z2C8	1	1398.68	12	1.85	1.198	0.939	0.89	0.26	-0.09	0.217506	0.729458	0.957168	0.751654	0.999995	0.999948	0	0	0	22.5988	22.7476	22.2985	75.3	102.2	83	139.2	122.4	77.9							1	1	1	1	1	1	75.3	102.2	83	139.2	122.4	77.9	2.62343e+06	3.56021e+06	2.89353e+06	4.85207e+06	4.26512e+06	2.7157e+06	Det	Det	Det	Det	Det	Det	1.7557e+06	3.56021e+06	2.5528e+06	4.59652e+06	3.48182e+06	2.60551e+06	6	6	6	6	6	6	Shared	Peak Found	High	High	High	High	High	Peak Found	Peak Found	Peak Found	High	High	High	High	High	High	High	High	Peak Found	High	High	High	Peak Found	High	High	Peak Found	High	High	High	High	High	Peak Found	High	High	High	High	High	High	High	3	3	0.7115	0.6518	0	0	1	1	1	1	1	1	466.897	466.897	-0.68	-0.68	-0.00032	-0.00032	21.5319	21.5319	6.934e-06	1.124e-05	7.2e-05	9.873e-06	1.459	1.774	2.47	256.62	256.62	21.72
FALSE	High	Unambiguous	NHFTVAQAEAFDKVFQEK	[K].NHFTVAQAEAFDKVFQEK.[M]			3.89198e-08	5.87748e-05	4.285	1	6	4	P52843	P52843 [256-273]			Bile salt sulfotransferase 1 OS=Mus musculus OX=10090 GN=Sult2a1 PE=1 SV=1	Q3UEP5; P52843; P50236; L7N245; K7N6K9; D3Z6M7	1	2109.04	18	1.861	0.833	0.51	0.9	-0.26	-0.97			0.232455			0.782207	0	0	0			20.7434	14.5	26.5	337.7	26.9	22.1	172.3							1	1	1	1	1	1	14.5	26.5	337.7	26.9	22.1	172.3	54846.8	100390	1.2797e+06	102057	83586.4	652904	Imp	Imp	Det	Imp	Imp	Det			1.12901e+06			626414			2			2		Not Found	Not Found	High	Not Found	Not Found	Peak Found	Not Found	Not Found	Not Found	Not Found	Not Found	Not Found	Not Found	High	High	Not Found	Not Found	Not Found	Not Found	Not Found	Not Found	Not Found	Peak Found	Peak Found	Not Found	Not Found	High	Not Found	Not Found	Peak Found	Not Found	Not Found	High	Not Found	Not Found	Peak Found	High	High	3	3	0.8034	0.6203	0	0	1	1	1	1	1	1	703.684	703.684	-1.66	-1.66	-0.00117	-0.00117	55.8481	55.8481	6.934e-06	6.89e-06	3.039e-10	3.486e-14	3.391	4.285	4.03	444.4	444.4	56.54
FALSE	High	Unambiguous	NHGIAGLYKGLGATLLR	[R].NHGIAGLYKGLGATLLR.[D]			1.05202e-05	5.87748e-05	2.741	1	4	8	Q9D6M3	Q9D6M3 [180-196]			Mitochondrial glutamate carrier 1 OS=Mus musculus OX=10090 GN=Slc25a22 PE=1 SV=1	E9PY45; E9PV90; Q9D6M3; A0A0J9YTY6	1	1754.01	17	0.111	0.257	0.875	-3.17	-1.96	-0.19	0.081109	0.0276044	0.861567	0.442733	0.222359	0.999948	0	0	0	17.9631	19.898	19.36	93.6	229.1	110.9	10.4	58.9	97.1							1	1	1	1	1	1	93.6	229.1	110.9	10.4	58.9	97.1	329789	807461	390752	36751.6	207642	342026	Det	Det	Det	Det	Det	Det	220707	807461	344738	34815.9	169508	328149	2	2	2	1	2	1		Peak Found	High	High	Peak Found	Peak Found	High	Peak Found	Peak Found	Not Found	High	High	Not Found	High	Peak Found	Not Found	Peak Found	Not Found	Not Found	Peak Found	Peak Found	Not Found	High	Not Found	Not Found	Peak Found	High	High	Peak Found	Peak Found	High	Peak Found	High	High	Peak Found	Peak Found	High	High	High	3	3	0.8632	0.6564	0	0	1	1	1	1	1	1	585.34	585.34	-0.59	-0.59	-0.00034	-0.00034	55.128	55.128	6.934e-06	6.89e-06	2.975e-07	5.487e-09	2.316	2.741	3.58	378.24	378.24	55.93
FALSE	High	Unambiguous	NHGVVMPDANKENTLNQLVGAAFGAAGQR	[K].NHGVVMPDANKENTLNQLVGAAFGAAGQR.[C]			8.69437e-12	5.87748e-05	6.601	1	1	61	Q9EQ20	Q9EQ20 [288-316]			Methylmalonate-semialdehyde dehydrogenase [acylating], mitochondrial OS=Mus musculus OX=10090 GN=Aldh6a1 PE=1 SV=1	Q9EQ20	1	2979.49	29	0.875	0.388	0.998	-0.19	-1.37	0	0.63265	0.033889	0.915789	0.999999	0.257604	0.999948	0	0	0	28.4924	28.396	28.6197	117	124.5	104	102.3	48.3	103.8							1	1	1	1	1	1	117	124.5	104	102.3	48.3	103.8	2.52112e+08	2.6825e+08	2.24189e+08	2.2053e+08	1.04086e+08	2.23743e+08	Det	Det	Det	Det	Det	Det	1.68723e+08	2.6825e+08	1.97789e+08	2.08915e+08	8.49704e+07	2.14665e+08	9	6	8	6	8	9		High	High	High	High	High	High	High	High	High	High	High	High	High	High	High	High	High	High	High	High	High	High	High	High	High	High	High	High	High	High	High	High	High	High	High	High	n/a	High		4		0.7304		0		1		1		1		745.63		3.8		0.00283		76.8337		6.89e-06		6.305e-16		4.862	7.01			76.32
FALSE	High	Unambiguous	NHGVVMPDANKENTLNQLVGAAFGAAGQR	[K].NHGVVMPDANKENTLNQLVGAAFGAAGQR.[C]	1xOxidation [M6]	1xOxidation [M6]	5.19802e-10	5.87748e-05	5.474	1	1	32	Q9EQ20	Q9EQ20 [288-316]			Methylmalonate-semialdehyde dehydrogenase [acylating], mitochondrial OS=Mus musculus OX=10090 GN=Aldh6a1 PE=1 SV=1	Q9EQ20	1	2995.48	29	0.848	1.208	1.279	-0.24	0.27	0.36	0.578563	0.664042	0.563059	0.999999	0.999995	0.999948	0	0	0	24.1888	24.1375	24.108	121.6	87	80.3	103.2	105.2	102.7							1	1	1	1	1	1	121.6	87	80.3	103.2	105.2	102.7	1.29824e+07	9.29128e+06	8.5699e+06	1.10141e+07	1.12246e+07	1.0965e+07	Det	Det	Det	Det	Det	Det	8.68829e+06	9.29128e+06	7.56072e+06	1.0434e+07	9.16319e+06	1.05201e+07	6	4	5	5	4	5		High	High	High	High	High	High	High	High	High	High	High	High	High	High	High	High	High	High	High	High	High	High	High	High	High	High	High	High	High	High	High	High	High	High	High	High	n/a	High		4		0.641		0		1		1		1		749.626		0.16		0.00012		69.3749		6.89e-06		6.305e-16		5.474	5.07			70.38
FALSE	High	Unambiguous	NHGVVMPDANKENTLNQLVGAAFGAAGQR	[K].NHGVVMPDANKENTLNQLVGAAFGAAGQR.[C]	1xAcetyl [K11]; 1xOxidation [M6]	1xAcetyl [K11]; 1xOxidation [M6]	0.00879713	0.000606283	0.99	1	1	1	Q9EQ20	Q9EQ20 [288-316]	Q9EQ20 1xAcetyl [K298]	Q9EQ20 1xAcetyl [K298]	Methylmalonate-semialdehyde dehydrogenase [acylating], mitochondrial OS=Mus musculus OX=10090 GN=Aldh6a1 PE=1 SV=1	Q9EQ20	1	3037.49	29	1.06	4.777	27.122	0.08	2.26	4.76			1.1825e-09			7.27129e-08	0	0	0			22.3515	4.8	2.2	20.5	5.1	10.5	556.9							1	1	1	1	1	1	4.8	2.2	20.5	5.1	10.5	556.9	46603.6	21237.5	198904	49420.5	101455	5.39469e+06	Imp	Imp	Det	Imp	Imp	Det			175482			5175814			1			1		Not Found	Not Found	Peak Found	Not Found	Not Found	High	Not Found	Not Found	Not Found	Not Found	Not Found	Not Found	Not Found	Not Found	Peak Found	Not Found	Not Found	Not Found	Not Found	Not Found	Not Found	Not Found	Not Found	High	Not Found	Not Found	Peak Found	Not Found	Not Found	High	Not Found	Not Found	Peak Found	Not Found	Not Found	High	n/a	High		5		0.4194		0		1		1		1		608.307		5.59		0.0034		58.7622		0.0001824		0.003003		0.99	3.6			60.18
FALSE	High	Unambiguous	NHQGLLLMDTTFRDAHQSLLATR	[R].NHQGLLLMDTTFRDAHQSLLATR.[V]			2.24745e-10	5.87748e-05	5.705	1	3	15	G5E8R3	G5E8R3 [559-581]			Pyruvate carboxylase OS=Mus musculus OX=10090 GN=Pcx PE=1 SV=1	G5E8R3; Q05920; E9QPD7	1	2638.35	23	0.498	0.304	1.525	-1.01	-1.72	0.61	0.0520353	0.00361005	0.358631	0.332175	0.0516226	0.917783	0	0	0	24.4371	24.9193	24.3084	140	178.7	62.3	69.7	54.3	95							1	1	1	1	1	1	140	178.7	62.3	69.7	54.3	95	1.99094e+07	2.54198e+07	8.85822e+06	9.91294e+06	7.72927e+06	1.35083e+07	Det	Det	Det	Det	Det	Det	1.33241e+07	2.54198e+07	7.8151e+06	9.39084e+06	6.30975e+06	1.29602e+07	3	4	3	4	3	4		High	High	High	High	Peak Found	High	High	High	High	High	High	High	High	High	High	High	High	High	Peak Found	Peak Found	Peak Found	High	High	High	High	High	High	High	Peak Found	High	High	High	High	High	Peak Found	High	n/a	High		4		0.7674		0		1		1		1		660.345		2.48		0.00163		61.2573		6.89e-06		6.305e-16		5.184	7.05			60.62
FALSE	High	Unambiguous	NKAGGMHHVCIEVDNISAAVMDLK	[K].NKAGGMHHVCIEVDNISAAVMDLK.[K]	1xCarbamidomethyl [C10]	1xCarbamidomethyl [C10]	9.68479e-05	5.87748e-05	2.113	1	1	2	Q9D1I5	Q9D1I5 [117-140]			Methylmalonyl-CoA epimerase, mitochondrial OS=Mus musculus OX=10090 GN=Mcee PE=1 SV=1	Q9D1I5	1	2609.26	24	5.094	3.759	1.239	2.35	1.91	0.31	0.00365338	0.349807	0.759962	0.0446175	0.90697	0.999948	0	0	0	20.6728	18.0867	19.5634	58.4	17.4	71.9	297.7	65.5	89.1							1	1	1	1	1	1	58.4	17.4	71.9	297.7	65.5	89.1	304215	90723.9	374022	1.5496e+06	341005	463578	Det	Imp	Det	Det	Det	Det	203592		329978	1.46798e+06	278378	444769	1		2	2	1	1		Peak Found	Not Found	Peak Found	High	Peak Found	Peak Found	Not Found	Peak Found	Not Found	Not Found	Not Found	Not Found	Not Found	Peak Found	Peak Found	Not Found	High	High	Not Found	Not Found	Peak Found	Not Found	Peak Found	Not Found	Peak Found	Not Found	Peak Found	High	Peak Found	Peak Found	Peak Found	Not Found	Peak Found	High	Peak Found	Peak Found	n/a	High		4		0.6397		0		1		1		1		653.072		1.8		0.00117		61.9945		6.89e-06		7.088e-07		2.113	3.83			61.12
FALSE	High	Unambiguous	NKDEEIQQLR	[R].NKDEEIQQLR.[S]			0.12609	0.00664093	0.457	1	13	2	E9QAX2	E9QAX2 [1302-1311]			Unconventional myosin-XVIIIa OS=Mus musculus OX=10090 GN=Myo18a PE=1 SV=1	E9Q405; Q9JMH9-6; A0A1C7ZN10; E9QAX2; Q9JMH9-5; Q9JMH9-4; Q9JMH9-1; B2RRE2; Q9JMH9-2; K3W4L0; Q9JMH9-7; Q9JMH9; E9QA74	1	1272.65	10																																																																			No Quan Values	Not Found	Not Found	Not Found	Not Found	High	Not Found	Not Found	Not Found	Not Found	Not Found	Not Found	Not Found	Not Found	Not Found	Not Found	Not Found	Not Found	Not Found	High	Not Found	Not Found	Not Found	Not Found	Not Found	Not Found	Not Found	Not Found	Not Found	High	Not Found	Not Found	Not Found	Not Found	Not Found	High	Not Found	High	High	2	2	0.6026	0.4632	0	0	1	1	1	1	1	1	636.83	636.83	-1.39	-1.39	-0.00089	-0.00089	15.0397	15.0397	0.002648	0.00192	0.03801	0.02915	0.369	0.457	1.36	135.82	135.82
FALSE	High	Unambiguous	NKDFAVDIIK	[K].NKDFAVDIIK.[S]			6.11939e-05	5.87748e-05	2.247	1	1	54	Q9D819	Q9D819 [212-221]			Inorganic pyrophosphatase OS=Mus musculus OX=10090 GN=Ppa1 PE=1 SV=1	Q9D819	1	1162.65	10	1.068	0.984	0.864	0.09	-0.02	-0.21	0.961629	0.885383	0.784144	0.999999	0.999995	0.999948	0	0	0	22.9969	23.4862	23.1225	90.1	117.9	96.5	96.2	116	83.4							1	1	1	1	1	1	90.1	117.9	96.5	96.2	116	83.4	4.98087e+06	6.51653e+06	5.33524e+06	5.31743e+06	6.41146e+06	4.61196e+06	Det	Det	Det	Det	Det	Det	3.33338e+06	6.51653e+06	4.70697e+06	5.03737e+06	5.23396e+06	4.42484e+06	6	6	6	6	6	6		High	High	High	High	High	High	High	High	High	High	High	High	High	High	High	High	High	High	High	High	High	High	High	High	High	High	High	High	High	High	High	High	High	High	High	High	High	High	2	2	0.6117	0.5778	0	0	1	1	1	1	1	1	581.827	581.827	-0.01	0.52	-1e-05	0.0003	40.5698	40.2289	6.934e-06	6.89e-06	4.858e-06	2.512e-07	1.88	2.247	3.34	320.71	320.71	40.57
FALSE	High	Unambiguous	NKDVLQAETSQQLCCQK	[K].NKDVLQAETSQQLCCQK.[F]	2xCarbamidomethyl [C14; C15]	2xCarbamidomethyl [C14; C15]	0.000387523	0.000105969	1.689	1	2	4	Q6P8X1	Q6P8X1 [334-350]			Sorting nexin-6 OS=Mus musculus OX=10090 GN=Snx6 PE=1 SV=2	A0A1W2P701; Q6P8X1	1	2049.97	17	9.239	2.144	41.055	3.21	1.1	5.36	0.0999997	0.809705		0.501661	0.999995		0	0	0	16.9699	16.8817		18.6	87.5	3.2	171.9	187.6	131.1							1	1	1	1	1	1	18.6	87.5	3.2	171.9	187.6	131.1	14666.5	69005.6	2517.63	135506	147921	103361	Imp	Imp	Imp	Det	Det	Imp				128369	120755					1	1			Not Found	Not Found	Not Found	High	Peak Found	High	Not Found	Not Found	Not Found	Not Found	Not Found	Not Found	Not Found	Not Found	Not Found	High	Not Found	Not Found	Peak Found	Not Found	Not Found	Not Found	Not Found	High	Not Found	Not Found	Not Found	High	Peak Found	High	Not Found	Not Found	Not Found	High	Peak Found	High	High	High	3	3	0.8291	0.72	0	0	1	1	1	1	1	1	683.994	683.994	-1.29	-1.29	-0.00088	-0.00088	27.1227	27.1227	6.934e-06	1.124e-05	7.628e-05	1.906e-05	1.45	1.689	2.25	239.07	239.07	28.03
FALSE	High	Unambiguous	NKEDQYEHLDAADVTK	[K].NKEDQYEHLDAADVTK.[V]			0.000445089	0.000105969	1.65	1	2	6	Q3U2G2	Q3U2G2 [720-735]			Heat shock 70 kDa protein 4 OS=Mus musculus OX=10090 GN=Hspa4 PE=1 SV=1	Q61316; Q3U2G2	1	1875.87	16	0.838	0.722	1.204	-0.25	-0.47	0.27	0.681445	0.567666	0.760522	0.999999	0.999995	0.999948	0	0	0	20.253	20.4829	19.7822	124	133.9	64.2	103.9	96.6	77.4							1	1	1	1	1	1	124	133.9	64.2	103.9	96.6	77.4	853854	922182	442522	715866	665463	532876	Det	Det	Det	Det	Det	Det	571431	922182	390411	678163	543248	511256	3	3	2	3	3	3		Peak Found	Peak Found	Peak Found	High	Peak Found	Peak Found	Peak Found	Peak Found	Peak Found	Peak Found	Peak Found	Peak Found	Peak Found	Peak Found	Not Found	High	High	High	Peak Found	Peak Found	Peak Found	Peak Found	Peak Found	Peak Found	Peak Found	Peak Found	Peak Found	High	Peak Found	Peak Found	Peak Found	Peak Found	Peak Found	High	Peak Found	Peak Found	High	High	3	3	0.5773	0.6329	0	0	1	1	1	1	1	1	625.962	625.962	0.35	0.35	0.00022	0.00022	25.8503	25.8503	6.934e-06	1.124e-05	0.000141	2.597e-05	1.354	1.65	2.07	212.8	212.8	25.57
FALSE	High	Unambiguous	NKEPILSVLR	[R].NKEPILSVLR.[Q]			0.0140406	0.0010433	0.893	1	4	40	Q9DCS2	Q9DCS2 [10-19]			Methyltransferase-like 26 OS=Mus musculus OX=10090 GN=Mettl26 PE=1 SV=1	Q9DCS2; G5E8X1; E9Q5B2; D3YZM4	1	1168.7	10	1.05	1.187	0.836	0.07	0.25	-0.26	0.995683	0.836675	0.692068	0.999999	0.999995	0.999948	0	0	0	23.7795	24.6695	24.752	66.4	104	128.8	69.7	123.5	107.6							1	1	1	1	1	1	66.4	104	128.8	69.7	123.5	107.6	8.65527e+06	1.35518e+07	1.67773e+07	9.08589e+06	1.60883e+07	1.40224e+07	Det	Det	Det	Det	Det	Det	5.79243e+06	1.35518e+07	14801678	8.60735e+06	13133655	13453504	3	3	3	3	3	3		High	High	High	High	High	High	High	Peak Found	High	High	High	High	High	High	High	High	High	High	High	High	High	High	High	High	High	High	High	High	High	High	High	High	High	High	High	High	High	High	3	3	1	0.5243	0	0	1	1	1	1	1	1	390.239	390.24	-1.69	-0.07	-0.00066	-3e-05	38.7343	38.7428	0.000346	0.0002981	0.004323	0.005266	0.793	0.893	3.09	288.14	288.14	39.11
FALSE	High	Unambiguous	NKEQEGTVVLK	[R].NKEQEGTVVLK.[A]			0.000169636	0.000105969	1.941	1	8	10	E9Q3I4	E9Q3I4 [424-434]			Intersectin-1 OS=Mus musculus OX=10090 GN=Itsn1 PE=1 SV=1	Q6NZJ5; E9Q3I4; E9Q3I9; E9Q0N0; Q9Z0R4; E9Q3I5; Q9Z0R4-2; E9Q3I8	1	1244.68	11	1.285	0.342	1.007	0.36	-1.55	0.01	0.904424	0.426245	0.982002	0.999999	0.957442	0.999948	0	0	0	17.4274	17.8412	16.394	77.4	194.4	80.8	99.4	66.5	81.4							1	1	1	1	1	1	77.4	194.4	80.8	99.4	66.5	81.4	93427.7	234824	97610.2	120059	80359.5	98335.5	Det	Det	Det	Det	Imp	Imp	62525.3	234824	86115.9	113736			1	2	1	1				High	High	High	Peak Found	Not Found	Not Found	Not Found	High	Peak Found	Not Found	High	High	Not Found	High	High	Not Found	Peak Found	Not Found	Not Found	Not Found	Not Found	Not Found	Not Found	Not Found	High	High	High	Peak Found	Not Found	Not Found	High	High	High	Peak Found	Not Found	Not Found	High	High	2	2	0.4861	0.3452	0	0	1	1	1	1	1	1	622.847	622.847	1.29	1.29	0.0008	0.0008	13.0809	13.0809	6.934e-06	1.124e-05	3.85e-05	2.693e-06	1.557	1.941	1.97	293.15	293.15	13.26
FALSE	High	Unambiguous	NKESVVFVQTDKPVYKPGQSVK	[KR].NKESVVFVQTDKPVYKPGQSVK.[F]			1.70961e-09	5.87748e-05	5.146	1	3	18	P28665	P28665 [124-145]			Murinoglobulin-1 OS=Mus musculus OX=10090 GN=Mug1 PE=1 SV=3	P28665; P28666; A0A0N4SVU1	1	2477.34	22	4.269	0.66	1.465	2.09	-0.6	0.55	0.00113432	0.294319	0.437464	0.0169298	0.849491	0.963535	0	0	0	23.061	23.2463	22.2927	42.8	148.9	51.7	182.5	98.3	75.8							1	1	1	1	1	1	42.8	148.9	51.7	182.5	98.3	75.8	1.8567e+06	6.4657e+06	2.24609e+06	7.92574e+06	4.26823e+06	3.28951e+06	Det	Det	Det	Det	Det	Det	1.24257e+06	6.4657e+06	1.9816e+06	7.5083e+06	3.48436e+06	3.15604e+06	5	7	5	4	6	6		High	High	High	High	High	High	Peak Found	High	High	High	High	High	Peak Found	High	Peak Found	High	Peak Found	High	High	High	High	High	High	High	High	High	High	High	High	High	High	High	High	High	High	High	n/a	High		4		0.7118		0		1		1		1		620.09		-0.34		-0.00021		28.0964		6.89e-06		6.305e-16		5.146	5.76			28.46
FALSE	High	Unambiguous	NKEWRPQDAEPCAHPNSR	[K].NKEWRPQDAEPCAHPNSR.[F]	1xCarbamidomethyl [C12]	1xCarbamidomethyl [C12]	5.21175e-05	5.87748e-05	2.293	1	1	24	Q9Z2V4	Q9Z2V4 [388-405]			Phosphoenolpyruvate carboxykinase, cytosolic [GTP] OS=Mus musculus OX=10090 GN=Pck1 PE=1 SV=1	Q9Z2V4	1	2192.01	18	3.243	10.053	6.368	1.7	3.33	2.67	0.0157565	8.81613e-07	0.000170351	0.139433	3.99176e-05	0.00372725	0	0	0	21.2858	22.986	21.9971	23.7	31.3	20.8	76.9	314.9	132.3							1	1	1	1	1	1	23.7	31.3	20.8	76.9	314.9	132.3	683322	902389	598684	2.21604e+06	9.07133e+06	3.81228e+06	Det	Det	Det	Det	Det	Det	457305	902389	528184	2.09932e+06	7.40534e+06	3.6576e+06	3	3	3	3	4	3		High	High	Peak Found	High	High	High	High	Peak Found	Peak Found	High	Peak Found	Peak Found	Peak Found	Peak Found	Peak Found	High	High	High	High	High	High	High	High	Peak Found	High	High	Peak Found	High	High	High	High	High	Peak Found	High	High	High	High	High	4	4	0.62	0.5859	0	0	1	1	1	1	1	1	548.757	548.757	-0.05	-0.05	-3e-05	-3e-05	14.4418	14.4418	6.934e-06	6.89e-06	7.698e-06	1.757e-07	1.808	2.293	3.26	255.5	255.5	14.82
FALSE	High	Unambiguous	NKFLIDGFPR	[K].NKFLIDGFPR.[N]			0.0258504	0.00179544	0.766	1	2	22	Q9DBP5	Q9DBP5 [87-96]			UMP-CMP kinase OS=Mus musculus OX=10090 GN=Cmpk1 PE=1 SV=1	Q9DBP5; A0A0R4J093	1	1206.66	10	0.849	0.962	1.023	-0.24	-0.06	0.03	0.713912	0.921185	0.962194	0.999999	0.999995	0.999948	0	0	0	20.1058	20.164	20.1463	115.9	99.5	94.2	98.3	95.8	96.4							1	1	1	1	1	1	115.9	99.5	94.2	98.3	95.8	96.4	765977	658037	622557	649990	633022	637070	Det	Det	Det	Det	Det	Det	512620	658037	549246	615756	516765	611222	3	3	3	3	3	3		High	High	Peak Found	High	High	High	High	High	High	Peak Found	Peak Found	High	Peak Found	Peak Found	Peak Found	High	High	High	High	High	High	High	Peak Found	Peak Found	High	High	Peak Found	High	High	High	High	High	Peak Found	High	High	High	High	High	3	3	0.3715	0.5767	0	0	1	1	1	1	1	1	402.892	402.892	-1.6	-1.6	-0.00064	-0.00064	52.0539	52.0539	0.0009916	0.0005886	0.009975	0.01017	0.636	0.766	2.15	195.13	195.13	51.45
FALSE	High	Unambiguous	NKGDSHLNVQVSNFK	[K].NKGDSHLNVQVSNFK.[S]			5.36831e-07	5.87748e-05	3.562	1	3	27	Q80WJ7	Q80WJ7 [246-260]			Protein LYRIC OS=Mus musculus OX=10090 GN=Mtdh PE=1 SV=1	F6ZSG0; Q80WJ7; F6QHD1	1	1686.86	15	0.967	1.051	0.794	-0.05	0.07	-0.33	0.853758	0.915565	0.713596	0.999999	0.999995	0.999948	0	0	0	22.2685	22.6395	21.8125	109.3	120.6	76.8	105.7	126.7	61							1	1	1	1	1	1	109.3	120.6	76.8	105.7	126.7	61	3.18672e+06	3.51637e+06	2.24032e+06	3.0821e+06	3.69613e+06	1.77869e+06	Det	Det	Det	Det	Det	Det	2.13267e+06	3.51637e+06	1.9765e+06	2.91977e+06	3.01732e+06	1.70652e+06	3	3	3	3	3	3		High	Peak Found	High	High	High	High	High	High	High	Peak Found	Peak Found	Peak Found	Peak Found	Peak Found	High	High	High	Peak Found	High	Peak Found	High	High	High	High	High	Peak Found	High	High	High	High	High	Peak Found	High	High	High	High	High	High	3	3	0.7754	0.6871	0	0	1	1	1	1	1	1	562.956	562.952	-1.96	-7.81	-0.0011	-0.00439	22.3872	22.6207	6.934e-06	6.89e-06	2.068e-08	9.395e-12	2.732	3.562	5.21	455.27	455.27	22.7
FALSE	High	Unambiguous	NKGITWGEDTLMEYLENPK	[K].NKGITWGEDTLMEYLENPK.[K]			2.04027e-05	5.87748e-05	2.557	1	1	4	P62897	P62897 [55-73]			Cytochrome c, somatic OS=Mus musculus OX=10090 GN=Cycs PE=1 SV=2	P62897	1	2238.07	19	0.68	1.064	0.302	-0.56	0.09	-1.73	0.418373	0.94154	0.0344266	0.950105	0.999995	0.261172	0	0	0	20.8424	21.6623	21.1081	100.1	124.2	134.9	68.1	132.1	40.7							1	1	1	1	1	1	100.1	124.2	134.9	68.1	132.1	40.7	1.43138e+06	1.77615e+06	1.929e+06	973472	1.88978e+06	582139	Det	Det	Det	Det	Det	Det	957936	1.77615e+06	1.70185e+06	922201	1.54272e+06	558520	1	2	2	2	2	2		Peak Found	Peak Found	Peak Found	High	Peak Found	Peak Found	Not Found	Not Found	Peak Found	Not Found	Peak Found	Peak Found	Not Found	Peak Found	Peak Found	Not Found	High	High	Not Found	Peak Found	Peak Found	Not Found	Peak Found	Peak Found	Peak Found	Peak Found	Peak Found	High	Peak Found	Peak Found	Peak Found	Peak Found	Peak Found	High	Peak Found	Peak Found	High	High	3	3	0.6912	0.7025	0	0	1	1	1	1	1	1	746.695	746.695	-1.75	-1.75	-0.0013	-0.0013	88.2185	88.2185	6.934e-06	6.89e-06	2.269e-06	2.27e-08	1.999	2.557	4.74	335.91	335.91	88.01
FALSE	High	Unambiguous	NKHEAMITDLEER	[K].NKHEAMITDLEER.[L]			4.92736e-05	5.87748e-05	2.309	1	1	15	Q8VDD5	Q8VDD5 [1023-1035]			Myosin-9 OS=Mus musculus OX=10090 GN=Myh9 PE=1 SV=4	Q8VDD5	1	1585.76	13	0.955	1.175	0.796	-0.07	0.23	-0.33	0.832161	0.77645	0.715438	0.999999	0.999995	0.999948	0	0	0	22.2276	22.606	22.1034	103.4	108	90.7	98.7	126.9	72.2							1	1	1	1	1	1	103.4	108	90.7	98.7	126.9	72.2	3.12076e+06	3.25801e+06	2.7369e+06	2.97937e+06	3.82916e+06	2.17962e+06	Det	Det	Det	Det	Det	Det	2.08853e+06	3.25801e+06	2.41461e+06	2.82245e+06	3.12592e+06	2.09118e+06	5	3	3	5	3	3		High	Peak Found	Peak Found	High	Peak Found	Peak Found	High	High	Peak Found	Peak Found	Peak Found	Peak Found	Peak Found	Peak Found	Peak Found	High	High	High	Peak Found	Peak Found	Peak Found	Peak Found	Peak Found	Peak Found	High	Peak Found	Peak Found	High	Peak Found	Peak Found	High	Peak Found	Peak Found	High	Peak Found	Peak Found	High	High	2	2	0.6825	0.6936	0	0	1	1	1	1	1	1	793.385	793.385	-0.23	-0.23	-0.00018	-0.00018	23.2602	23.2602	6.934e-06	6.89e-06	4.546e-06	1.563e-07	1.891	2.309	2.35	259.05	259.05	22.75
FALSE	High	Unambiguous	NKHSGFGLCYCK	[K].NKHSGFGLCYCK.[A]	2xCarbamidomethyl [C9; C11]	2xCarbamidomethyl [C9; C11]	0.00293959	0.000275325	1.211	1	1	15	P50285	P50285 [415-426]			Dimethylaniline monooxygenase [N-oxide-forming] 1 OS=Mus musculus OX=10090 GN=Fmo1 PE=1 SV=1	P50285	1	1470.66	12	1.152	1.338	5.382	0.2	0.42	2.43	0.903981	0.64848	0.0732986	0.999999	0.999995	0.423754	0	0	0	19.5386	20.2698	18.6724	93.2	130.2	14.9	107.4	174.2	80.1							1	1	1	1	1	1	93.2	130.2	14.9	107.4	174.2	80.1	432511	604161	69105.5	498343	808486	371898	Det	Det	Det	Det	Det	Det	289452	604161	60967.8	472096	660004	356809	3	3	1	3	3	3		Peak Found	High	Peak Found	Peak Found	High	High	Peak Found	Peak Found	Peak Found	High	High	High	Peak Found	Not Found	Not Found	Peak Found	Peak Found	Peak Found	High	High	High	High	Peak Found	High	Peak Found	High	Peak Found	Peak Found	High	High	Peak Found	High	Peak Found	Peak Found	High	High	High	High	3	3	0.7482	0.5761	0	0	1	1	1	1	1	1	490.891	490.891	-1.88	-1.88	-0.00092	-0.00092	15.1934	15.1934	0.000143	5.17e-05	0.001658	0.0007877	0.959	1.211	1.84	196.23	196.23	15.76
FALSE	High	Unambiguous	NKIAGYVTHLMK	[R].NKIAGYVTHLMK.[R]			4.14512e-09	5.87748e-05	4.902	1	1	34	P63276	P63276 [48-59]			40S ribosomal protein S17 OS=Mus musculus OX=10090 GN=Rps17 PE=1 SV=2	P63276	1	1374.76	12	0.794	1.34	0.972	-0.33	0.42	-0.04	0.50679	0.538893	0.8969	0.988496	0.994853	0.999948	0	0	0	23.6202	24.1868	24.2649	91.5	91.9	112	72.6	123.2	108.8							1	1	1	1	1	1	91.5	91.9	112	72.6	123.2	108.8	9.07187e+06	9.12048e+06	1.11102e+07	7.20232e+06	1.22195e+07	1.07943e+07	Det	Det	Det	Det	Det	Det	6071236	9.12048e+06	9.80188e+06	6822982	9975343	1.03564e+07	3	3	3	3	3	3		High	High	High	High	High	High	High	High	High	High	High	High	High	High	High	High	Peak Found	High	High	High	High	High	High	High	High	High	High	High	High	High	High	High	High	High	High	High	High	High	3	3	0.6494	0.625	0	0	1	1	1	1	1	1	458.924	458.924	0.37	0.37	0.00017	0.00017	31.9706	31.9706	6.934e-06	6.89e-06	1.628e-11	6.305e-16	3.847	4.902	4.8	512.04	512.04	33.06
FALSE	High	Unambiguous	NKLDHYAIIK	[R].NKLDHYAIIK.[F]			6.27493e-07	5.87748e-05	3.519	1	1	18	P62751	P62751 [69-78]			60S ribosomal protein L23a OS=Mus musculus OX=10090 GN=Rpl23a PE=1 SV=1	P62751	1	1214.69	10	1.291	1.959	0.802	0.37	0.97	-0.32	0.599736	0.180624	0.718373	0.999999	0.691876	0.999948	0	0	0	22.9155	23.1673	22.3308	96.3	83.4	73.5	124.3	163.5	59							1	1	1	1	1	1	96.3	83.4	73.5	124.3	163.5	59	4.18202e+06	3623856	3.19419e+06	5.39691e+06	7.10032e+06	2.56094e+06	Det	Det	Det	Det	Det	Det	2.79876e+06	3623856	2.81805e+06	5.11267e+06	5.79632e+06	2.45704e+06	3	3	3	3	3	3		High	High	Peak Found	High	High	High	Peak Found	High	High	Peak Found	Peak Found	High	Peak Found	Peak Found	Peak Found	High	High	High	High	Peak Found	Peak Found	High	High	Peak Found	High	High	Peak Found	High	High	High	High	High	Peak Found	High	High	High	High	High	3	3	0.5361	0.4633	0	0	1	1	1	1	1	1	405.568	405.568	0.49	0.49	0.0002	0.0002	20.7963	20.7963	6.934e-06	6.89e-06	1.9e-08	1.313e-11	2.745	3.519	4.77	409.14	409.14	21.14
FALSE	High	Selected	NKIEELQQR	[R].NKIEELQQR.[K]			0.108577	0.00586172	0.484	1	5	3	A2AEW9	A2AEW9 [209-217]			GRIP1-associated protein 1 OS=Mus musculus OX=10090 GN=Gripap1 PE=1 SV=1	A2AEW5; A2AEW6; A2AEW9; A2AEW8; Q8VD04	1	1157.63	9																																																																			No Quan Values	Not Found	Not Found	High	Not Found	High	High	Not Found	Not Found	Not Found	Not Found	Not Found	Not Found	Not Found	Not Found	High	Not Found	Not Found	Not Found	Not Found	Not Found	High	Not Found	High	Not Found	Not Found	Not Found	High	Not Found	High	High	Not Found	Not Found	High	Not Found	High	High	n/a	High		2		0.3468		0		1		1		1		579.317		0.1		6e-05		12.6921		0.001767		0.02595		0.484	1.24
FALSE	High	Unambiguous	NKLIENTDAACK	[K].NKLIENTDAACK.[Y]	1xCarbamidomethyl [C11]	1xCarbamidomethyl [C11]	8.16966e-06	5.87748e-05	2.811	1	1	12	Q9DCM2	Q9DCM2 [166-177]			Glutathione S-transferase kappa 1 OS=Mus musculus OX=10090 GN=Gstk1 PE=1 SV=3	Q9DCM2	1	1376.68	12	2.698	1.28	0.782	1.43	0.36	-0.35	0.0588539	0.673077	0.739148	0.358452	0.999995	0.999948	0	0	0	20.4829	21.2539	19.9623	48.8	131.4	67.2	131.7	168.2	52.6							1	1	1	1	1	1	48.8	131.4	67.2	131.7	168.2	52.6	454402	1.22307e+06	625667	1.22586e+06	1.56513e+06	489423	Det	Det	Det	Det	Det	Det	304103	1.22307e+06	551990	1.16129e+06	1.27769e+06	469566	1	2	2	2	2	2		High	Peak Found	High	High	Peak Found	High	High	Not Found	High	Peak Found	Not Found	Peak Found	High	High	Peak Found	Peak Found	Not Found	High	Peak Found	Not Found	Peak Found	High	Not Found	Peak Found	High	Peak Found	High	High	Peak Found	High	High	Peak Found	High	High	Peak Found	High	High	High	2	2	0.68	0.6207	0	0	1	1	1	1	1	1	688.845	688.845	-0.18	-0.18	-0.00012	-0.00012	13.5303	13.5303	6.934e-06	6.89e-06	4.161e-07	3.187e-09	2.264	2.811	2.9	325.53	325.53	13.54
FALSE	High	Unambiguous	NKLILPGLISSR	[R].NKLILPGLISSR.[I]			7.73915e-05	5.87748e-05	2.179	1	3	128	P17563	P17563 [92-103]			Methanethiol oxidase OS=Mus musculus OX=10090 GN=Selenbp1 PE=1 SV=2	Q63836; D6RHN2; P17563	1	1310.82	12	0.859	0.771	1.832	-0.22	-0.37	0.87	0.597515	0.478443	0.186857	0.999999	0.980045	0.709244	0	0	0	25.7839	26.6278	26.8575	74.1	121	87.6	63.6	93.3	160.4							1	1	1	1	1	1	74.1	121	87.6	63.6	93.3	160.4	3.89561e+07	6.36321e+07	4.60553e+07	3.34642e+07	4.90801e+07	8.43843e+07	Det	Det	Det	Det	Det	Det	2.60709e+07	6.36321e+07	4.06319e+07	3.17017e+07	4.00664e+07	8.09606e+07	9	8	10	6	8	9		High	High	High	High	High	High	High	High	High	High	High	High	High	High	High	High	High	High	High	High	High	High	High	High	High	High	High	High	High	High	High	High	High	High	High	High	High	High	3	3	0.6818	0.602	0	0	1	1	1	1	1	1	437.61	437.61	0.8	0.8	0.00035	0.00035	53.8763	53.8763	6.934e-06	6.89e-06	1.096e-05	4.264e-07	1.753	2.179	3.92	354.74	354.74	53.74
FALSE	High	Unambiguous	NKLILPGLMSSR	[R].NKLILPGLMSSR.[I]			0.000438734	0.000105969	1.654	1	3	4	A0A0R4J135	A0A0R4J135 [92-103]			Selenium-binding protein 2 OS=Mus musculus OX=10090 GN=Selenbp2 PE=1 SV=1	G3UWK0; A0A0R4J135; G3UZT2	1	1328.77	12	1.213	1.768	0.312	0.28	0.82	-1.68	0.704077	0.346149	0.0812312	0.999999	0.903802	0.449327	0	0	0	20.5607	20.807	20.5822	89.5	79	139.8	108.5	139.6	43.6							1	1	1	1	1	1	89.5	79	139.8	108.5	139.6	43.6	850720	750875	1.32854e+06	1.03166e+06	1.32744e+06	414543	Det	Det	Det	Det	Det	Det	569334	750875	1.17209e+06	977323	1.08365e+06	397724	2	2	1	2	2	2		Peak Found	Peak Found	Peak Found	High	Peak Found	Peak Found	Not Found	Peak Found	Peak Found	Not Found	Peak Found	Peak Found	Not Found	Peak Found	Not Found	Not Found	High	High	Not Found	Peak Found	Peak Found	Not Found	Peak Found	Peak Found	Peak Found	Peak Found	Peak Found	High	Peak Found	Peak Found	Peak Found	Peak Found	Peak Found	High	Peak Found	Peak Found	High	High	3	3	0.7873	0.7431	0	0	1	1	1	1	1	1	443.595	443.595	-0.47	-0.47	-0.00021	-0.00021	50.9108	50.9108	6.934e-06	1.124e-05	0.0001259	2.504e-05	1.372	1.654	3.97	294.8	294.8	50.87
FALSE	High	Unambiguous	NKINIDIPLPLGGK	[R].NKINIDIPLPLGGK.[S]			3.70238e-05	5.87748e-05	2.39	1	2	36	E9Q414	E9Q414 [1292-1305]			Apolipoprotein B-100 OS=Mus musculus OX=10090 GN=Apob PE=1 SV=1	E9Q1Y3; E9Q414	1	1491.89	14	0.701	0.384	0.337	-0.51	-1.38	-1.57	0.448968	0.0360856	0.0482585	0.96365	0.267758	0.326888	0	0	0	20.9537	21.7311	21.327	99.6	173.3	142.7	69.8	66.6	48							1	1	1	1	1	1	99.6	173.3	142.7	69.8	66.6	48	1.52351e+06	2650068	2.18258e+06	1.06762e+06	1.0181e+06	734873	Det	Det	Det	Det	Det	Det	1.01959e+06	2650068	1.92556e+06	1.01139e+06	831118	705057	3	3	3	4	3	3		High	High	High	High	High	High	High	High	High	High	High	High	High	High	High	High	High	High	High	High	High	High	High	High	High	High	High	High	High	High	High	High	High	High	High	High	High	High	3	3	0.5461	0.5396	0	0	1	1	1	1	1	1	497.968	497.968	-0.03	-0.67	-2e-05	-0.00033	68.7887	68.0838	6.934e-06	6.89e-06	2.202e-06	8.335e-08	2.004	2.39	3.28	332.61	332.61	69.04
FALSE	High	Unambiguous	NKLQQLPADFGR	[K].NKLQQLPADFGR.[L]			4.17569e-05	5.87748e-05	2.356	1	1	24	Q922Q8	Q922Q8 [72-83]			Leucine-rich repeat-containing protein 59 OS=Mus musculus OX=10090 GN=Lrrc59 PE=1 SV=1	Q922Q8	1	1386.75	12	1.228	2.262	1.958	0.3	1.18	0.97	0.773391	0.0591751	0.0625895	0.999999	0.36805	0.383784	0	0	0	25.4629	25.575	25.1575	98.6	68.6	52.9	121.1	155.1	103.7							1	1	1	1	1	1	98.6	68.6	52.9	121.1	155.1	103.7	2.52358e+07	17560912	1.35551e+07	3.09919e+07	3.97168e+07	2.65421e+07	Det	Det	Det	Det	Det	Det	1.68888e+07	17560912	1.19588e+07	2.93596e+07	3.24226e+07	2.54652e+07	7	4	4	6	4	4		High	Peak Found	High	High	Peak Found	High	High	High	High	Peak Found	Peak Found	Not Found	High	Peak Found	Not Found	High	High	High	Peak Found	Peak Found	Not Found	High	High	Not Found	High	Peak Found	High	High	Peak Found	High	High	Peak Found	High	High	Peak Found	High	High	High	2	2	0.5227	0.5084	0	0	1	1	1	1	1	1	693.881	693.881	3.88	3.88	0.00269	0.00269	36.3501	36.3501	6.934e-06	6.89e-06	6.366e-06	1.085e-07	1.838	2.356	2.99	298.42	298.42	35.28
FALSE	High	Unambiguous	NKLTPLDQQLFK	[R].NKLTPLDQQLFK.[F]			3.4981e-05	5.87748e-05	2.406	1	2	58	Q9DCY0	Q9DCY0 [157-168]			Glycine N-acyltransferase-like protein Keg1 OS=Mus musculus OX=10090 GN=Keg1 PE=1 SV=1	Q9DCY0; D3Z4V9	1	1444.82	12	1.359	1.353	1.178	0.44	0.44	0.24	0.580773	0.60214	0.703443	0.999999	0.999995	0.999948	0	0	0	22.6144	23.5885	22.62	68.3	124.8	66.7	92.8	168.8	78.6							1	1	1	1	1	1	68.3	124.8	66.7	92.8	168.8	78.6	3.28119e+06	5.99351e+06	3.20272e+06	4.45997e+06	8.10983e+06	3.77369e+06	Det	Det	Det	Det	Det	Det	2.1959e+06	5.99351e+06	2825579	4.22507e+06	6.62043e+06	3.62058e+06	6	6	6	6	6	6		High	High	High	High	High	High	High	High	High	High	High	High	High	High	Peak Found	High	High	High	Peak Found	High	High	High	High	High	High	High	High	High	High	High	High	High	High	High	High	High	High	High	2	2	0.5664	0.6935	0	0	1	1	1	1	1	1	722.91	722.913	-2.2	2.28	-0.00159	0.00164	48.1758	48.1954	6.934e-06	6.89e-06	4.636e-06	7.331e-08	1.888	2.406	3.1	296.42	296.42	48.58
FALSE	High	Unambiguous	NKLVQTAELTK	[K].NKLVQTAELTK.[V]			0.00145764	0.000144991	1.358	1	3	5	A0A2I3BPS1	A0A2I3BPS1 [122-132]			Glia maturation factor beta (Fragment) OS=Mus musculus OX=10090 GN=Gmfb PE=1 SV=1	A0A2I3BPS1; A0A2I3BR94; Q9CQI3	1	1244.72	11	1.535	0.739	1.257	0.62	-0.44	0.33	0.707637	0.782871	0.876935	0.999999	0.999995	0.999948	0	0	0	17.953	17.8491	17.9934	85.2	105.1	89.2	130.9	77.6	112							1	1	1	1	1	1	85.2	105.1	89.2	130.9	77.6	112	119490	147290	124979	183434	108794	157055	Det	Det	Det	Det	Det	Det	79967.1	147290	110261	173773	88813.3	150683	2	2	2	2	1	2		Peak Found	High	Peak Found	High	Peak Found	High	Peak Found	Not Found	Peak Found	Peak Found	Not Found	High	Peak Found	Not Found	Peak Found	High	Not Found	Peak Found	Not Found	Not Found	Peak Found	High	Not Found	Peak Found	Peak Found	High	Peak Found	High	Peak Found	High	Peak Found	High	Peak Found	High	Peak Found	High	High	High	2	2	0.2518	0.5683	0	0	1	1	1	1	1	1	622.863	622.863	-1.41	-1.41	-0.00088	-0.00088	20.7823	20.7823	6.934e-06	1.485e-05	0.0002997	0.0002577	1.235	1.358	1.39	219.84	219.84	20.32
FALSE	High	Unambiguous	NKPFKFTLGK	[R].NKPFKFTLGK.[Q]			0.000282548	0.000105969	1.782	1	2	29	P26883	P26883 [44-53]			Peptidyl-prolyl cis-trans isomerase FKBP1A OS=Mus musculus OX=10090 GN=Fkbp1a PE=1 SV=2	P26883; F6X9I3	1	1179.69	10	1.11	1.131	0.909	0.15	0.18	-0.14	0.892489	0.845165	0.852835	0.999999	0.999995	0.999948	0	0	0	22.9969	23.6125	23.2101	83.3	114.2	94.7	92.5	129.2	86.1							1	1	1	1	1	1	83.3	114.2	94.7	92.5	129.2	86.1	4.86518e+06	6.66735e+06	5.52963e+06	5.39922e+06	7.54359e+06	5.02906e+06	Det	Det	Det	Det	Det	Det	3.25596e+06	6.66735e+06	4.87847e+06	5114848	6.15818e+06	4825011	3	3	3	3	3	3		High	High	High	High	High	High	High	High	High	High	High	High	Peak Found	Peak Found	High	High	High	High	High	High	High	High	High	Peak Found	High	High	High	High	High	High	High	High	High	High	High	High	High	High	3	3	0.6323	0.5698	0	0	1	1	1	1	1	1	393.901	393.901	0.48	0.48	0.00019	0.00019	22.6484	22.6484	6.934e-06	1.124e-05	0.0001433	9.264e-06	1.352	1.782	2.58	236.38	236.38	23.03
FALSE	High	Unambiguous	NKPLFFADKLYK	[K].NKPLFFADKLYK.[S]			0.000164339	0.000105969	1.951	1	2	6	P14824	P14824 [599-610]			Annexin A6 OS=Mus musculus OX=10090 GN=Anxa6 PE=1 SV=3	P14824; F8WIT2	1	1483.83	12	0.72	1.117	1.2	-0.47	0.16	0.26	0.487913	0.847217	0.820169	0.983415	0.999995	0.999948	0	0	0	19.9729	21.2789	20.3667	81.8	142.8	71.4	58.8	159.6	85.6							1	1	1	1	1	1	81.8	142.8	71.4	58.8	159.6	85.6	761717	1.33073e+06	664889	548185	1.48673e+06	797833	Det	Det	Det	Det	Det	Det	509769	1.33073e+06	586593	519313	1.21369e+06	765462	3	3	2	3	3	3		Peak Found	High	Peak Found	Peak Found	High	Peak Found	Peak Found	Peak Found	Peak Found	Peak Found	High	Peak Found	Not Found	Peak Found	Peak Found	Peak Found	Peak Found	Peak Found	High	Peak Found	High	Peak Found	Peak Found	Peak Found	Peak Found	High	Peak Found	Peak Found	High	Peak Found	Peak Found	High	Peak Found	Peak Found	High	Peak Found	High	High	3	3	0.5888	0.573	0	0	1	1	1	1	1	1	495.283	495.283	1.85	1.85	0.00092	0.00092	40.6888	40.6888	6.934e-06	1.124e-05	0.0001114	2.501e-06	1.391	1.951	2.67	230.68	230.68	41.23
FALSE	High	Unambiguous	NKQTYSTEPNNLK	[R].NKQTYSTEPNNLK.[A]			3.00365e-07	5.87748e-05	3.722	1	1	72	P41105	P41105 [21-33]			60S ribosomal protein L28 OS=Mus musculus OX=10090 GN=Rpl28 PE=1 SV=2	P41105	1	1536.77	13	0.971	1.386	0.534	-0.04	0.47	-0.91	0.824916	0.596118	0.0903529	0.999999	0.999995	0.479923	0	0	0	26.7145	27.0343	26.0099	114	106.1	79.7	110.7	147	42.6							1	1	1	1	1	1	114	106.1	79.7	110.7	147	42.6	6.92915e+07	64489556	4.84544e+07	6.72935e+07	8.93691e+07	2.58705e+07	Det	Det	Det	Det	Det	Det	4.63725e+07	64489556	4.27485e+07	6.37493e+07	7.29561e+07	2.48209e+07	6	6	6	6	6	6		High	High	High	High	High	High	High	High	High	High	High	High	High	High	High	High	High	High	High	High	High	High	High	High	High	High	High	High	High	High	High	High	High	High	High	High	High	High	2	2	0.7174	0.708	0	0	1	1	1	1	1	1	768.886	768.886	0.29	0.29	0.00022	0.00022	12.2412	12.2412	6.934e-06	6.89e-06	3.72e-09	2.719e-12	3	3.722	3.63	429.33	429.33	12.31
FALSE	High	Unambiguous	NKSNEDQSMGNWQIR	[R].NKSNEDQSMGNWQIR.[R]			3.40011e-05	5.87748e-05	2.414	1	3	34	P48678	P48678 [456-470]			Prelamin-A/C OS=Mus musculus OX=10090 GN=Lmna PE=1 SV=2	P48678; P48678-2; P48678-3	1	1806.82	15	1.241	1.231	1.083	0.31	0.3	0.12	0.691071	0.739594	0.863195	0.999999	0.999995	0.999948	0	0	0	20.9363	21.483	21.3017	76.7	103.2	94.9	95.3	127	102.8							1	1	1	1	1	1	76.7	103.2	94.9	95.3	127	102.8	1.08738e+06	1.46182e+06	1.34515e+06	1.34997e+06	1.79972e+06	1.45725e+06	Det	Det	Det	Det	Det	Det	727713	1.46182e+06	1.18675e+06	1.27887e+06	1.4692e+06	1.39812e+06	3	3	3	3	3	3		High	High	High	High	High	High	High	High	High	High	High	High	High	High	High	High	High	High	High	High	High	High	High	Peak Found	High	High	High	High	High	High	High	High	High	High	High	High	High	High	3	3	0.6748	0.6803	0	0	1	1	1	1	1	1	602.945	602.945	0.33	0.33	0.0002	0.0002	30.3048	30.3048	6.934e-06	6.89e-06	3.565e-06	6.889e-08	1.929	2.414	2.94	297.47	297.47	30.53
FALSE	High	Unambiguous	NKSTESLQANVQR	[R].NKSTESLQANVQR.[L]			1.30047e-08	5.87748e-05	4.587	1	1	82	P47963	P47963 [104-116]			60S ribosomal protein L13 OS=Mus musculus OX=10090 GN=Rpl13 PE=1 SV=3	P47963	1	1474.76	13	0.653	1.16	0.893	-0.61	0.21	-0.16	0.169928	0.836199	0.7645	0.671052	0.999995	0.999948	0	0	0	25.639	26.3358	25.7111	110.2	118.2	85.8	72	137.1	76.7							1	1	1	1	1	1	110.2	118.2	85.8	72	137.1	76.7	4.05608e+07	4.35002e+07	3.15828e+07	2.65043e+07	5.04635e+07	2.82104e+07	Det	Det	Det	Det	Det	Det	2.71448e+07	4.35002e+07	27863654	2.51084e+07	4.11957e+07	2.70658e+07	6	6	6	6	6	6		High	High	High	High	High	High	High	High	High	High	High	High	High	High	High	High	High	High	High	High	High	High	High	High	High	High	High	High	High	High	High	High	High	High	High	High	High	High	2	2	0.6974	0.674	0	0	1	1	1	1	1	1	737.884	737.884	-0.73	-0.73	-0.00054	-0.00054	12.5938	12.5938	6.934e-06	6.89e-06	2.888e-11	3.338e-15	3.758	4.587	3.62	517.44	517.44	13.1
FALSE	High	Unambiguous	NKTGVAPIIDVVR	[K].NKTGVAPIIDVVR.[S]			8.81385e-06	5.87748e-05	2.79	1	1	64	P14115	P14115 [93-105]			60S ribosomal protein L27a OS=Mus musculus OX=10090 GN=Rpl27a PE=1 SV=5	P14115	1	1381.82	13	0.906	1.134	1.137	-0.14	0.18	0.19	0.645833	0.875009	0.781181	0.999999	0.999995	0.999948	0	0	0	25.1269	25.7297	25.8908	82.4	99.2	108.2	74.6	112.5	123.1							1	1	1	1	1	1	82.4	99.2	108.2	74.6	112.5	123.1	2.39911e+07	2.88913e+07	3.153e+07	2.17277e+07	3.27687e+07	3.5856e+07	Det	Det	Det	Det	Det	Det	1.60558e+07	2.88913e+07	2.78171e+07	2.05833e+07	2.67506e+07	3.44012e+07	6	6	6	6	6	6		High	High	High	High	High	High	High	High	High	High	High	High	High	High	High	High	High	High	High	High	High	High	High	High	High	High	High	High	High	High	High	High	High	High	High	High	High	High	3	3	0.6055	0.6382	0	0	1	1	1	1	1	1	461.277	461.277	-0.17	-0.44	-8e-05	-0.0002	43.3665	42.9439	6.934e-06	6.89e-06	9.118e-07	3.73e-09	2.141	2.79	4.34	322.44	322.44	43.27
FALSE	High	Unambiguous	NKVSEEHDILK	[R].NKVSEEHDILK.[K]			0.000153722	0.000105969	1.972	1	2	2	P49710	P49710 [59-69]			Hematopoietic lineage cell-specific protein OS=Mus musculus OX=10090 GN=Hcls1 PE=1 SV=2	P49710; E9Q4E5	1	1311.69	11	1.13	4.692	61.92	0.18	2.23	5.95	0.942955	0.0235849	9.05785e-05	0.999999	0.200463	0.00215513	0	0	0	19.8869	19.966	18.459	120.5	45.8	1.3	136.1	215.1	81.2							1	1	1	1	1	1	120.5	45.8	1.3	136.1	215.1	81.2	557220	212036	6065.52	629760	994827	375579	Det	Det	Imp	Det	Det	Det	372913	212036		596592	812123	360340	1	1		1	1	1		Peak Found	High	Not Found	Peak Found	Peak Found	Peak Found	Not Found	Not Found	Peak Found	Not Found	Not Found	High	Not Found	Not Found	Not Found	Not Found	Not Found	Peak Found	Not Found	Not Found	Peak Found	Not Found	Not Found	Peak Found	Peak Found	High	Not Found	Peak Found	Peak Found	Peak Found	Peak Found	High	Not Found	Peak Found	Peak Found	Peak Found	High	High	3	3	0.6753	0.562	0	0	1	1	1	1	1	1	437.902	437.902	1.95	1.95	0.00085	0.00085	12.3178	12.3178	6.934e-06	1.124e-05	3.252e-05	2.124e-06	1.584	1.972	2.42	255.35	255.35	12.43
FALSE	High	Unambiguous	NKVVTTPAFMCETALHHIHDGIGAMVK	[K].NKVVTTPAFMCETALHHIHDGIGAMVK.[N]	1xCarbamidomethyl [C11]	1xCarbamidomethyl [C11]	1.55808e-13	5.87748e-05	7.709	1	1	84	Q9D172	Q9D172 [232-258]			Glutamine amidotransferase-like class 1 domain-containing protein 3A, mitochondrial OS=Mus musculus OX=10090 GN=Gatd3a PE=1 SV=1	Q9D172	1	2977.48	27	1.51	0.878	2.295	0.59	-0.19	1.2	0.407027	0.671172	0.0645477	0.943946	0.999995	0.39152	0	0	0	26.3915	26.4959	26.7028	77.3	101.6	65.3	116.7	89.2	149.8							1	1	1	1	1	1	77.3	101.6	65.3	116.7	89.2	149.8	4.19247e+07	5.51205e+07	3.54169e+07	6.33066e+07	4.84104e+07	8.12812e+07	Det	Det	Det	Det	Det	Det	2.80576e+07	5.51205e+07	3.12463e+07	5.99723e+07	3.95196e+07	7.79834e+07	13	20	16	17	16	18		High	High	High	High	High	High	High	High	High	High	High	High	High	High	High	High	High	High	High	High	High	High	High	High	High	High	High	High	High	High	High	High	High	High	High	High	n/a	High		5		0.7545		0		1		1		1		596.301		-2.29		-0.00136		62.5152		6.89e-06		6.305e-16		5.03	8.96			61.44
FALSE	High	Unambiguous	NKVVTTPAFMCETALHHIHDGIGAMVK	[K].NKVVTTPAFMCETALHHIHDGIGAMVK.[N]	1xAcetyl [C11]; 1xOxidation [M10]	1xAcetyl [C11]; 1xOxidation [M10]	6.81741e-12	5.87748e-05	6.668	1	1	14	Q9D172	Q9D172 [232-258]	Q9D172 1xAcetyl [C242]	Q9D172 1xAcetyl [C242]	Glutamine amidotransferase-like class 1 domain-containing protein 3A, mitochondrial OS=Mus musculus OX=10090 GN=Gatd3a PE=1 SV=1	Q9D172	1	2978.47	27	1.118	0.163	1.512	0.16	-2.61	0.6	0.898832	0.00249901	0.432879	0.999999	0.0388677	0.96	0	0	0	19.9815	20.3615	20.4708	85.2	169.2	88.7	95.3	27.6	134							1	1	1	1	1	1	85.2	169.2	88.7	95.3	27.6	134	598949	1.18863e+06	623028	669615	194220	941735	Det	Det	Det	Det	Det	Det	400839	1.18863e+06	549661	634348	158551	903526	1	3	1	1	2	2		High	High	High	High	High	High	High	High	High	High	High	Not Found	Not Found	High	Not Found	Not Found	High	High	Peak Found	Peak Found	High	High	Peak Found	Not Found	High	High	High	High	High	High	High	High	High	High	High	High	n/a	High		4		0.2943		0		1		1		1		745.375		3.32		0.00247		62.0842		6.89e-06		6.305e-16		5.196	5.64			61.51
FALSE	High	Unambiguous	NKVVTTPAFMCETALHHIHDGIGAMVK	[K].NKVVTTPAFMCETALHHIHDGIGAMVK.[N]	1xCarbamidomethyl [C11]; 1xOxidation [M]	1xCarbamidomethyl [C11]; 1xOxidation [M10; M25]	0.000369066	0.000105969	1.703	1	1	3	Q9D172	Q9D172 [232-258]			Glutamine amidotransferase-like class 1 domain-containing protein 3A, mitochondrial OS=Mus musculus OX=10090 GN=Gatd3a PE=1 SV=1	Q9D172	1	2993.48	27	2.518	4.949	0.959	1.33	2.31	-0.06	0.0915471	0.0129718	0.992077	0.475603	0.132665	0.999948	0	0	0	20.6235	20.136	22.1785	37.9	16.4	188.6	95.3	81	180.8							1	1	1	1	1	1	37.9	16.4	188.6	95.3	81	180.8	528868	228600	2.63359e+06	1.33165e+06	1.13138e+06	2.52561e+06	Det	Det	Det	Det	Det	Det	353938	228600	2.32347e+06	1.26151e+06	923600	2.42314e+06	1	1	2	2	2	2		Peak Found	Peak Found	Peak Found	Peak Found	High	High	Not Found	Peak Found	Not Found	Not Found	Peak Found	Not Found	Not Found	Peak Found	Peak Found	Not Found	Peak Found	Peak Found	Not Found	High	High	Not Found	Peak Found	High	Peak Found	Peak Found	Peak Found	Peak Found	High	High	Peak Found	Peak Found	Peak Found	Peak Found	High	High	n/a	High		5		0.0742		0		1		1		1		599.503		1.45		0.00087		50.3386		1.124e-05		1.707e-05		1.703	4.58			51.33
FALSE	High	Unambiguous	NKVVTTPAFMCETALHHIHDGIGAMVK	[K].NKVVTTPAFMCETALHHIHDGIGAMVK.[N]	1xAcetyl [C11]; 2xOxidation [M10; M25]	1xAcetyl [C11]; 2xOxidation [M10; M25]	0.12609	0.00664093	0.457	1	1	1	Q9D172	Q9D172 [232-258]	Q9D172 1xAcetyl [C242]	Q9D172 1xAcetyl [C242]	Glutamine amidotransferase-like class 1 domain-containing protein 3A, mitochondrial OS=Mus musculus OX=10090 GN=Gatd3a PE=1 SV=1	Q9D172	1	2994.46	27																																																																			No Quan Values	High	Not Found	Not Found	Not Found	Not Found	Not Found	Not Found	Not Found	High	Not Found	Not Found	Not Found	Not Found	Not Found	Not Found	Not Found	Not Found	Not Found	Not Found	Not Found	Not Found	Not Found	Not Found	Not Found	High	Not Found	Not Found	Not Found	Not Found	Not Found	High	Not Found	Not Found	Not Found	Not Found	Not Found	n/a	High		5		0.1956		0		1		1		1		599.701		4.32		0.00259		51.5753		0.00192		0.0291		0.457	2.25
FALSE	High	Unambiguous	NKWFFQK	[K].NKWFFQK.[L]			0.0263541	0.00183329	0.762	1	2	24	P61358	P61358 [127-133]			60S ribosomal protein L27 OS=Mus musculus OX=10090 GN=Rpl27 PE=1 SV=2	P61358; A2A4Q0	1	997.525	7	0.984	1.449	0.889	-0.02	0.54	-0.17	0.947735	0.47651	0.832155	0.999999	0.979292	0.999948	0	0	0	23.1011	23.6825	23.2794	90.3	99.1	94.3	88.9	143.6	83.8							1	1	1	1	1	1	90.3	99.1	94.3	88.9	143.6	83.8	5.61688e+06	6.16737e+06	5.86847e+06	5.52966e+06	8.9372e+06	5.21571e+06	Det	Det	Det	Det	Det	Det	3759023	6.16737e+06	5.17741e+06	5.23842e+06	7295850	5.00409e+06	3	3	3	3	3	3		High	High	High	High	Peak Found	High	Peak Found	High	High	Peak Found	High	High	Peak Found	High	High	High	High	High	Peak Found	Peak Found	Peak Found	High	Peak Found	High	High	High	High	High	Peak Found	High	High	High	High	High	Peak Found	High	High	High	2	2	0.5214	0.4783	0	0	1	1	1	1	1	1	499.267	499.267	0.4	0.4	0.0002	0.0002	34.2083	34.2083	0.0006784	0.0005998	0.007897	0.01037	0.681	0.762	1.84	236.47	236.47	34.13
FALSE	High	Unambiguous	NKYQDILNEIAK	[K].NKYQDILNEIAK.[D]			0.000840801	0.000144991	1.484	1	1	26	Q3UQ44	Q3UQ44 [1391-1402]			Ras GTPase-activating-like protein IQGAP2 OS=Mus musculus OX=10090 GN=Iqgap2 PE=1 SV=2	Q3UQ44	1	1448.77	12	0.654	0.281	1.039	-0.61	-1.83	0.06	0.366875	0.00790929	0.89755	0.917429	0.0928644	0.999948	0	0	0	21.719	22.0117	22.3159	110.8	142.3	114.9	72.5	40	119.5							1	1	1	1	1	1	110.8	142.3	114.9	72.5	40	119.5	2.67821e+06	3.43891e+06	2.77795e+06	1.75201e+06	967128	2.88741e+06	Det	Det	Det	Det	Det	Det	1.79236e+06	3.43891e+06	2.45083e+06	1.65974e+06	789511	2.77026e+06	3	3	4	3	3	3		Peak Found	High	High	High	High	High	Peak Found	Peak Found	Peak Found	High	High	High	High	High	High	High	High	Peak Found	High	High	High	High	High	Peak Found	Peak Found	High	High	High	High	High	Peak Found	High	High	High	High	High	High	High	3	3	0.4969	0.6254	0	0	1	1	1	1	1	1	483.596	483.596	0.25	0.25	0.00012	0.00012	57.2923	57.2923	6.934e-06	1.485e-05	0.0003192	9.503e-05	1.225	1.484	3.15	266.17	266.17	57.98
FALSE	High	Unambiguous	NIAASGKFSSDR	[K].NIAASGKFSSDR.[T]			0.0153069	0.00107777	0.875	1	2	2	Q9ET01	Q9ET01 [805-816]			Glycogen phosphorylase, liver form OS=Mus musculus OX=10090 GN=Pygl PE=1 SV=4	Q9ET01; Q3UEJ6	1	1252.63	12	0.069	0.045	1.706	-3.87	-4.48	0.77		1.50179e-06			6.51644e-05		0	0	0		19.5058		15.1	491.4	26	1	22.1	44.4							1	1	1	1	1	1	15.1	491.4	26	1	22.1	44.4	22870	744447	39407.5	1568.99	33426.1	67225.8	Imp	Det	Imp	Imp	Imp	Imp		744447						1						Not Found	High	Not Found	Not Found	Not Found	Not Found	Not Found	Not Found	Not Found	Not Found	Not Found	High	Not Found	Not Found	Not Found	Not Found	Not Found	Not Found	Not Found	Not Found	Not Found	Not Found	Not Found	Not Found	Not Found	High	Not Found	Not Found	Not Found	Not Found	Not Found	High	Not Found	Not Found	Not Found	Not Found	High	High	2	2	0.469	0.3154	0	0	1	1	1	1	1	1	626.816	626.816	-1.98	-1.98	-0.00124	-0.00124	13.6955	13.6955	0.0003149	0.0003257	0.004006	0.005838	0.807	0.875	1.49	175.53	175.53	13.75
FALSE	High	Unambiguous	NLALCPANHAPLREQGAIPR	[R].NLALCPANHAPLREQGAIPR.[L]	1xCarbamidomethyl [C5]	1xCarbamidomethyl [C5]	0.0395504	0.00255079	0.679	1	3	2	Q02248	Q02248 [516-535]			Catenin beta-1 OS=Mus musculus OX=10090 GN=Ctnnb1 PE=1 SV=1	F7BAC9; Q02248; E9Q6A9	1	2198.16	20	0.302	2.073	1.631	-1.73	1.05	0.71	0.232588	0.804833	0.749381	0.77631	0.999995	0.999948	0	0	0	16.1746	16.9868	17.7297	81.5	80.7	93.4	24.6	167.4	152.4							1	1	1	1	1	1	81.5	80.7	93.4	24.6	167.4	152.4	77438.7	76758.6	88825	23371.3	159093	144875	Det	Imp	Det	Det	Det	Det	51824.9		78365.1	22140.4	129875	138997	1		1	1	1	1		Peak Found	Not Found	Peak Found	Peak Found	Peak Found	High	Not Found	Peak Found	Not Found	Not Found	Not Found	Not Found	Not Found	Peak Found	Not Found	Not Found	Peak Found	Not Found	Not Found	Peak Found	Not Found	Not Found	High	Not Found	Peak Found	Not Found	Peak Found	Peak Found	Peak Found	High	Peak Found	Not Found	Peak Found	Peak Found	Peak Found	High	High	High	4	4	1	0.209	0	0	1	1	1	1	1	1	550.299	550.299	5.73	5.73	0.00315	0.00315	36.851	36.851	0.001784	0.0009343	0.01999	0.01394	0.495	0.679	1.77	160.36	160.36	37.81
FALSE	High	Unambiguous	NLAQVSTNLLDFEVTALHTVFEEARR	[K].NLAQVSTNLLDFEVTALHTVFEEARR.[E]			4.52647e-07	5.87748e-05	3.609	1	1	4	Q91XD4	Q91XD4 [230-255]			Formimidoyltransferase-cyclodeaminase OS=Mus musculus OX=10090 GN=Ftcd PE=1 SV=1	Q91XD4	1	2973.54	26	0.098	2.233	0.215	-3.35	1.16	-2.22		0.212289	0.01762		0.745236	0.163605	0	0	0		20.1739	20.5858	15.1	78.6	271.2	1.5	175.5	58.3							1	1	1	1	1	1	15.1	78.6	271.2	1.5	175.5	58.3	80299.1	419091	1.44595e+06	7860.47	935670	310717	Imp	Det	Det	Imp	Det	Det		419091	1.27568e+06		763830	298110		3	3		3	2		Not Found	High	High	Not Found	High	Peak Found	Not Found	Not Found	Not Found	High	Not Found	Peak Found	High	Not Found	High	Not Found	Not Found	Not Found	Peak Found	Not Found	High	Peak Found	Not Found	Peak Found	Not Found	High	High	Not Found	High	Peak Found	Not Found	High	High	Not Found	High	Peak Found	n/a	High		4		0.6463		0		1		1		1		744.146		6.25		0.00464		105.377		6.89e-06		6.568e-12		3.609	5.4			106.22
FALSE	High	Unambiguous	NIASMVRPGGLLVIDHRNYDYILSTGCAPPGK	[K].NIASMVRPGGLLVIDHRNYDYILSTGCAPPGK.[N]	1xCarbamidomethyl [C27]	1xCarbamidomethyl [C27]	1.25997e-05	5.87748e-05	2.691	1	1	8	Q9QXF8	Q9QXF8 [160-191]			Glycine N-methyltransferase OS=Mus musculus OX=10090 GN=Gnmt PE=1 SV=3	Q9QXF8	1	3484.78	32	14.313	1.03	3.295	3.84	0.04	1.72	6.20938e-09	0.999292	0.0111143	2.95096e-07	0.999995	0.11475	0	0	0	23.34	21.9947	21.9661	22	66.8	29.8	314.4	68.8	98.3							1	1	1	1	1	1	22	66.8	29.8	314.4	68.8	98.3	746259	2.27037e+06	1.01307e+06	1.06813e+07	2.33786e+06	3.33848e+06	Det	Det	Det	Det	Det	Det	499424	2.27037e+06	893775	1.01188e+07	1.9085e+06	3.20303e+06	1	3	3	4	3	4		Peak Found	High	High	High	High	Peak Found	Not Found	Not Found	Peak Found	Peak Found	High	Peak Found	Peak Found	High	High	High	High	High	Peak Found	High	High	Peak Found	Peak Found	Peak Found	Peak Found	High	High	High	High	Peak Found	Peak Found	High	High	High	High	Peak Found	n/a	High		5		0.6091		0		1		1		1		697.763		0.3		0.00021		75.0767		6.89e-06		8.034e-09		2.691	4.63			74.77
FALSE	High	Unambiguous	NICQFLIEIGLAKDDQLK	[K].NICQFLIEIGLAKDDQLK.[V]	1xCarbamidomethyl [C3]	1xCarbamidomethyl [C3]	1.27539e-07	5.87748e-05	3.958	1	1	8	P48024	P48024 [92-109]			Eukaryotic translation initiation factor 1 OS=Mus musculus OX=10090 GN=Eif1 PE=1 SV=2	P48024	1	2118.13	18	1.927	1.832	11.627	0.95	0.87	3.54		0.534682	0.00545712		0.99401	0.0663884	0	0	0		19.3295	19.2559	19.1	98.6	21	36.9	180.7	243.7							1	1	1	1	1	1	19.1	98.6	21	36.9	180.7	243.7	51247.7	263985	56118.6	98740.8	483657	652496	Imp	Det	Imp	Imp	Det	Det		263985			394831	626022		1			1	2		Not Found	High	Not Found	High	High	High	Not Found	Not Found	Not Found	High	Not Found	Not Found	Not Found	Not Found	Not Found	Not Found	Not Found	High	Not Found	Not Found	High	High	Not Found	Peak Found	Not Found	High	Not Found	High	High	High	Not Found	High	Not Found	High	High	High	High	High	3	3	0.7607	0.6439	0	0	1	1	1	1	1	1	706.714	706.714	0.48	0.48	0.00034	0.00034	97.1429	97.1429	6.934e-06	6.89e-06	2.968e-09	4.398e-13	3.035	3.958	4.97	410.03	410.03	97.57
FALSE	High	Unambiguous	NIDDGTSDRPYSHALVAGIDRYPR	[K].NIDDGTSDRPYSHALVAGIDRYPR.[K]			6.49292e-08	5.87748e-05	4.144	1	1	50	P61358	P61358 [28-51]			60S ribosomal protein L27 OS=Mus musculus OX=10090 GN=Rpl27 PE=1 SV=2	P61358	1	2688.31	24	0.917	1.799	0.825	-0.13	0.85	-0.28	0.73159	0.214302	0.594501	0.999999	0.748321	0.999948	0	0	0	25.9175	26.0934	25.5827	115	80.9	83.8	105.5	145.6	69.1							1	1	1	1	1	1	115	80.9	83.8	105.5	145.6	69.1	4.12171e+07	2.89979e+07	3.00279e+07	3.77855e+07	5.21814e+07	2.47649e+07	Det	Det	Det	Det	Det	Det	2.7584e+07	2.89979e+07	2.64918e+07	35795408	4.25981e+07	2.37601e+07	6	6	6	6	6	6		High	High	High	High	High	High	High	High	High	High	High	High	High	High	High	High	High	High	High	High	High	High	High	High	High	High	High	High	High	High	High	High	High	High	High	High	n/a	High		5		0.6903		0		1		1		1		538.468		0.04		2e-05		46.1074		6.89e-06		1.035e-13		4.144	4.65			45.25
FALSE	High	Unambiguous	NLDDLTLLKR	[K].NLDDLTLLKR.[L]			4.96208e-05	5.87748e-05	2.307	1	3	16	Q8R3Q6	Q8R3Q6 [92-101]			Coiled-coil domain-containing protein 58 OS=Mus musculus OX=10090 GN=Ccdc58 PE=1 SV=1	Q8R3Q6; E9Q4B5; F8WJI3	1	1200.69	10	0.996	0.847	0.61	-0.01	-0.24	-0.71	0.981195	0.700504	0.403363	0.999999	0.999995	0.943162	0	0	0	20.0202	20.6767	20.8349	76.1	114.4	147.1	75.8	96.9	89.7							1	1	1	1	1	1	76.1	114.4	147.1	75.8	96.9	89.7	659395	991040	1.2746e+06	656655	839165	777395	Det	Det	Det	Det	Det	Det	441292	991040	1.12451e+06	622070	685049	745853	3	3	3	3	3	3		Peak Found	High	High	High	High	Peak Found	Peak Found	Peak Found	Peak Found	High	High	Peak Found	High	High	High	Peak Found	Peak Found	High	Peak Found	High	High	Peak Found	Peak Found	Peak Found	Peak Found	High	High	High	High	Peak Found	Peak Found	High	High	High	High	Peak Found	High	High	3	3	0.5772	0.6111	0	0	1	1	1	1	1	1	400.903	400.903	-1.32	-1.32	-0.00053	-0.00053	51.724	51.724	6.934e-06	6.89e-06	1.137e-05	1.587e-07	1.748	2.307	2.52	251.22	251.22	51.49
FALSE	High	Unambiguous	NLDFQDVLDKLADMGIAIR	[R].NLDFQDVLDKLADMGIAIR.[V]			1.80527e-09	5.87748e-05	5.131	1	1	22	Q99LF4	Q99LF4 [442-460]			tRNA-splicing ligase RtcB homolog OS=Mus musculus OX=10090 GN=Rtcb PE=1 SV=1	Q99LF4	1	2147.12	19	0.17	2.27	5.05	-2.56	1.18	2.34	0.113285	0.644392	0.0846879	0.539473	0.999995	0.461852	0	0	0	17.5913	17.5588	18.6282	153.9	43.8	45.8	26.1	99.4	231.1							1	1	1	1	1	1	153.9	43.8	45.8	26.1	99.4	231.1	237978	67676.6	70743.6	40340.1	153602	357257	Det	Det	Det	Det	Det	Det	159264	67676.6	62413	38215.5	125393	342761	3	2	1	2	3	3		High	High	Peak Found	High	High	High	High	High	High	High	High	Not Found	Peak Found	Not Found	Not Found	High	Not Found	High	High	High	Peak Found	Peak Found	High	High	High	High	Peak Found	High	High	High	High	High	Peak Found	High	High	High	High	High	3	3	0.7786	0.6762	0	0	1	1	1	1	1	1	716.378	716.378	1.37	1.37	0.00098	0.00098	108.408	108.408	6.934e-06	6.89e-06	7.099e-12	6.305e-16	3.977	5.131	3.83	496.38	496.38	108.98
FALSE	High	Unambiguous	NLDKEYLPIGGLAEFCK	[K].NLDKEYLPIGGLAEFCK.[A]	1xCarbamidomethyl [C16]	1xCarbamidomethyl [C16]	1.42211e-07	5.87748e-05	3.928	1	1	48	P05202	P05202 [91-107]			Aspartate aminotransferase, mitochondrial OS=Mus musculus OX=10090 GN=Got2 PE=1 SV=1	P05202	1	1966.99	17	0.862	0.568	1.354	-0.21	-0.82	0.44	0.497542	0.246752	0.414995	0.985896	0.792245	0.949349	0	0	0	25.4423	25.1699	25.747	116.3	97.7	97.8	100.2	55.5	132.4							1	1	1	1	1	1	116.3	97.7	97.8	100.2	55.5	132.4	3.06912e+07	2.57919e+07	2.5819e+07	2.64449e+07	1.46459e+07	3.49529e+07	Det	Det	Det	Det	Det	Det	2.05397e+07	2.57919e+07	2.27786e+07	2.50521e+07	1.19561e+07	3.35347e+07	6	5	6	6	6	6		High	High	High	High	High	High	High	High	High	High	Peak Found	High	High	Peak Found	High	High	High	High	Peak Found	Peak Found	High	High	High	High	High	High	High	High	High	High	High	High	High	High	High	High	High	High	2	2	0.7536	0.6194	0	0	1	1	1	1	1	1	984	984	-0.45	-0.45	-0.00044	-0.00044	76.3004	76.3004	6.934e-06	6.89e-06	9.847e-10	5.533e-13	3.207	3.928	3.1	437.97	437.97	76.15
FALSE	High	Unambiguous	NLDPFLLFDEFKGGKPGGFPDHPHR	[K].NLDPFLLFDEFKGGKPGGFPDHPHR.[G]			1.03694e-05	5.87748e-05	2.745	1	2	2	Q9D711	Q9D711 [35-59]			Pirin OS=Mus musculus OX=10090 GN=Pir PE=1 SV=1	Q9D711; A2AIH8	1	2837.42	25	0.435	1.173	0.578	-1.2	0.23	-0.79	0.404169	0.885729	0.538241	0.943022	0.999995	0.999948	0	0	0	16.3277	16.1433	16.1518	159	93.6	106.7	69.2	109.8	61.7							1	1	1	1	1	1	159	93.6	106.7	69.2	109.8	61.7	122896	72381.5	82528.1	53515.6	84903.1	47676.8	Det	Det	Det	Imp	Imp	Imp	82246.5	72381.5	72809.8				1	1	1					Peak Found	Peak Found	High	High	Not Found	Not Found	Not Found	Peak Found	Not Found	Not Found	Peak Found	Not Found	Not Found	High	Not Found	High	Not Found	Not Found	Not Found	Not Found	Not Found	Not Found	Not Found	Not Found	Peak Found	Peak Found	High	High	Not Found	Not Found	Peak Found	Peak Found	High	High	Not Found	Not Found	n/a	High		6		0.5576		0		1		1		1		473.742		-0.35		-0.00016		79.7265		6.89e-06		5.298e-09		2.745	4.86			78.49
FALSE	High	Unambiguous	NLDQLRDELSAFIR	[R].NLDQLRDELSAFIR.[V]			0.0405495	0.00255079	0.674	1	1	4	Q8C7G5	Q8C7G5 [244-257]			Apolipoprotein A-V OS=Mus musculus OX=10090 GN=Apoa5 PE=1 SV=1	Q8C7G5	1	1689.89	14	1.205	0.881	0.793	0.27	-0.18	-0.34		0.805068	0.825387		0.999995	0.999948	0	0	0		17.2632	17.8012	80.1	92	139.7	96.5	81	110.8							1	1	1	1	1	1	80.1	92	139.7	96.5	81	110.8	79703.7	91507.6	139025	96044	80596.9	110216	Imp	Det	Det	Imp	Det	Det		91507.6	122653		65794.9	105744		2	2		2	2		Not Found	Peak Found	High	Not Found	Peak Found	Peak Found	Not Found	Not Found	Not Found	Peak Found	Peak Found	Not Found	High	High	Not Found	Not Found	Not Found	Not Found	Peak Found	Peak Found	Not Found	Peak Found	Peak Found	Not Found	Not Found	Peak Found	High	Not Found	Peak Found	Peak Found	Not Found	Peak Found	High	Not Found	Peak Found	Peak Found	High	High	3	3	0.4714	0.4194	0	0	1	1	1	1	1	1	563.968	563.968	-1.39	-1.39	-0.00078	-0.00078	94.1343	94.1343	0.001104	0.0009447	0.01102	0.01414	0.616	0.674	0.93	100.42	100.42	94.03
FALSE	High	Unambiguous	NIDVLKATAEEISSK	[R].NIDVLKATAEEISSK.[T]			2.13332e-09	5.87748e-05	5.085	1	1	78	Q9CQ62	Q9CQ62 [92-106]			2,4-dienoyl-CoA reductase, mitochondrial OS=Mus musculus OX=10090 GN=Decr1 PE=1 SV=1	Q9CQ62	1	1617.87	15	0.484	0.528	1.682	-1.05	-0.92	0.75	0.0439671	0.130284	0.199345	0.296016	0.581653	0.728358	0	0	0	24.1752	24.3407	24.6016	134.5	118.9	81.6	65	62.7	137.3							1	1	1	1	1	1	134.5	118.9	81.6	65	62.7	137.3	1.68036e+07	1.4851e+07	1.01993e+07	8.12523e+06	7.83401e+06	1.71556e+07	Det	Det	Det	Det	Det	Det	1.12456e+07	1.4851e+07	8.99829e+06	7.69729e+06	6.39526e+06	1.64595e+07	6	6	6	6	7	6		High	High	High	High	High	High	High	High	High	High	High	High	High	High	High	High	High	High	High	High	High	High	High	High	High	High	High	High	High	High	High	High	High	High	High	High	High	High	2	2	0.7142	0.5984	0	0	1	1	1	1	1	1	809.44	809.438	2.64	-0.26	0.00213	-0.00021	57.7269	57.4729	6.934e-06	6.89e-06	3.542e-12	6.305e-16	4.085	5.056	3.81	539.5	539.5	58.1
FALSE	High	Unambiguous	NLDVQLLDTKR	[R].NLDVQLLDTKR.[Q]			0.00198755	0.000190225	1.292	1	2	2	Q7M739	Q7M739 [868-878]			Nuclear pore complex-associated intranuclear coiled-coil protein TPR OS=Mus musculus OX=10090 GN=Tpr PE=1 SV=1	Q7M739; F6ZDS4	1	1314.74	11	0.233	8.185	0.425	-2.1	3.03	-1.23			0.457448			0.974025	0	0	0			17.0989	55.9	16.9	263.7	13	138.4	112.2							1	1	1	1	1	1	55.9	16.9	263.7	13	138.4	112.2	33707.5	10199.5	159103	7860.02	83487.3	67681.3	Imp	Imp	Det	Imp	Imp	Imp			140368						1					Not Found	Not Found	High	Not Found	Not Found	Not Found	Not Found	Not Found	Not Found	Not Found	Not Found	Not Found	Not Found	Not Found	High	Not Found	Not Found	Not Found	Not Found	Not Found	Not Found	Not Found	Not Found	Not Found	Not Found	Not Found	High	Not Found	Not Found	Not Found	Not Found	Not Found	High	Not Found	Not Found	Not Found	High	High	2	2	0.6019	0.4955	0	0	1	1	1	1	1	1	657.874	657.874	2.89	2.89	0.0019	0.0019	42.9201	42.9201	5.853e-05	1.929e-05	0.001004	0.0004312	1.042	1.292	2.24	228.34	228.34	43.57
FALSE	High	Unambiguous	NLDYVATSIHEAVTKIQ	[K].NLDYVATSIHEAVTKIQ.[-]			1.22784e-06	5.87748e-05	3.334	1	1	16	P05201	P05201 [397-413]			Aspartate aminotransferase, cytoplasmic OS=Mus musculus OX=10090 GN=Got1 PE=1 SV=3	P05201	1	1902	17	0.718	0.163	1.552	-0.48	-2.62	0.63	0.386812	4.19801e-05	0.343497	0.932766	0.00128253	0.905966	0	0	0	23.1388	23.1903	23.2999	125.6	155.1	79.9	90.2	25.2	124							1	1	1	1	1	1	125.6	155.1	79.9	90.2	25.2	124	6.84579e+06	8.45005e+06	4.35539e+06	4.91303e+06	1.37329e+06	6.75868e+06	Det	Det	Det	Det	Det	Det	4.58146e+06	8.45005e+06	3.84251e+06	4.65427e+06	1.12108e+06	6.48446e+06	4	4	4	3	3	4		High	High	Peak Found	High	Peak Found	High	High	High	High	High	High	Peak Found	Peak Found	Peak Found	Peak Found	High	Peak Found	Not Found	Peak Found	Peak Found	Not Found	High	Peak Found	Peak Found	High	High	Peak Found	High	Peak Found	High	High	High	Peak Found	High	Peak Found	High	High	High	3	3	0.7749	0.6154	0	0	1	1	1	1	1	1	634.67	634.67	-0.18	-0.18	-0.00011	-0.00011	74.3949	74.3949	6.934e-06	6.89e-06	2.634e-08	5.503e-11	2.694	3.334	3.38	372.82	372.82	74.21
FALSE	High	Unambiguous	NLEAQELARIAGK	[R].NLEAQELARIAGK.[V]			0.0530019	0.00341348	0.621	1	6	6	Q7TQH0	Q7TQH0 [520-532]			Ataxin-2-like protein OS=Mus musculus OX=10090 GN=Atxn2l PE=1 SV=1	Q7TQH0-3; Q7TQH0; Q7TQH0-2; E9Q5Q0; Q3TGG2; A0A0U1RPL0	1	1412.79	13	1.31	1.78	1.089	0.39	0.83	0.12	0.614345	0.364747	0.850922	0.999999	0.91773	0.999948	0	0	0	20.6239	21.1658	20.5589	80.6	91.4	76.4	105.6	162.7	83.2							1	1	1	1	1	1	80.6	91.4	76.4	105.6	162.7	83.2	846010	958855	801409	1.10806e+06	1.70722e+06	873075	Det	Det	Det	Det	Det	Det	566182	958855	707037	1.0497e+06	1.39368e+06	837651	3	3	3	3	3	3		Peak Found	Peak Found	High	Peak Found	High	Peak Found	Peak Found	Peak Found	Peak Found	Peak Found	Peak Found	Peak Found	High	Peak Found	Peak Found	Peak Found	Peak Found	Peak Found	High	High	High	Peak Found	Peak Found	Peak Found	Peak Found	Peak Found	High	Peak Found	High	Peak Found	Peak Found	Peak Found	High	Peak Found	High	Peak Found	High	High	2	2	0.0831	0.1006	0	0	1	1	1	1	1	1	706.896	706.896	-1.11	-1.11	-0.00078	-0.00078	20.6741	20.6741	0.001494	0.001189	0.01497	0.01642	0.554	0.621	1.59	173.01	173.01	21.17
FALSE	High	Unambiguous	NLEAVETLGSTSTICSDKTGTLTQNR	[K].NLEAVETLGSTSTICSDKTGTLTQNR.[M]	1xCarbamidomethyl [C15]	1xCarbamidomethyl [C15]	2.63075e-05	5.87748e-05	2.486	1	7	8	Q8VDN2	Q8VDN2 [360-385]			Sodium/potassium-transporting ATPase subunit alpha-1 OS=Mus musculus OX=10090 GN=Atp1a1 PE=1 SV=1	A0A0G2JGX4; Q8VDN2; Q8VCE0; Q9WV27; Q6PIC6; D3YYN7; Q6PIE5	1	2796.37	26	1.447	8.22	41.946	0.53	3.04	5.39	0.504728	0.0261773	3.37042e-11	0.987073	0.215255	2.55741e-09	0	0	0	20.0871	18.9849	20.4816	90.7	12.8	6	131.3	105.6	253.5							1	1	1	1	1	1	90.7	12.8	6	131.3	105.6	253.5	545882	77319.9	36380.1	790117	635562	1.52601e+06	Det	Imp	Imp	Det	Det	Det	365325			748503	518839	1.46409e+06	2			3	3	3		High	Not Found	Not Found	High	High	High	High	Not Found	High	Not Found	Not Found	Not Found	Not Found	Not Found	Not Found	High	High	High	Peak Found	Not Found	High	High	Peak Found	High	High	Not Found	Not Found	High	High	High	High	Not Found	Not Found	High	High	High	n/a	High		3		0.605		0		1		1		1		932.793		-1.6		-0.00149		56.221		6.89e-06		3.944e-08		2.486	2			55.85
FALSE	High	Unambiguous	NIEDRVQEEAQCLVEELR	[R].NIEDRVQEEAQCLVEELR.[K]	1xCarbamidomethyl [C12]	1xCarbamidomethyl [C12]	5.27942e-08	5.87748e-05	4.201	1	3	2	Q64458	Q64458 [140-157]			Cytochrome P450 2C29 OS=Mus musculus OX=10090 GN=Cyp2c29 PE=1 SV=2	Q3UT49; Q64458; P56656	1	2230.08	18	100	60.534	2.02	6.64	5.92	1.01	1e-17	1.30677e-09	0.369174	1.07693e-15	9.8737e-08	0.923482	0	0	0		19.5152	19.51	1	3.9	68.8	148.9	238.5	138.9							1	1	1	1	1	1	1	3.9	68.8	148.9	238.5	138.9	3845.51	15163	264689	573046	917872	534799	Imp	Imp	Det	Det	Det	Det			233520	542865	749301	513100			1	1	1	1		Not Found	Not Found	Peak Found	Peak Found	Peak Found	High	Not Found	Not Found	Not Found	Not Found	Not Found	Not Found	Not Found	Peak Found	Not Found	Not Found	Peak Found	Not Found	Not Found	Peak Found	Not Found	Not Found	High	Not Found	Not Found	Not Found	Peak Found	Peak Found	Peak Found	High	Not Found	Not Found	Peak Found	Peak Found	Peak Found	High	High	High	3	3	0.841	0.7011	0	0	1	1	1	1	1	1	744.033	744.033	2.8	2.8	0.00208	0.00208	94.5173	94.5173	6.934e-06	6.89e-06	4.519e-10	6.655e-14	3.329	4.201	5.22	531.22	531.22	94.91
FALSE	High	Unambiguous	NLEENYCRNPDGETAPWCYTTDSQLR	[K].NLEENYCRNPDGETAPWCYTTDSQLR.[W]	2xCarbamidomethyl [C7; C18]	2xCarbamidomethyl [C7; C18]	0.000175653	0.000105969	1.93	1	1	1	P20918	P20918 [318-343]			Plasminogen OS=Mus musculus OX=10090 GN=Plg PE=1 SV=3	P20918	1	3189.36	26	2.831	0.24	4.004	1.5	-2.06	2	0.448368			0.96365			0	0	0	17.148			80.7	122.9	27.7	228.4	29.5	110.9							1	1	1	1	1	1	80.7	122.9	27.7	228.4	29.5	110.9	54144.8	82460	18580.9	153306	19816	74407	Imp	Imp	Imp	Det	Imp	Imp				145231						1				Not Found	Not Found	Not Found	High	Not Found	Not Found	Not Found	Not Found	Not Found	Not Found	Not Found	Not Found	Not Found	Not Found	Not Found	High	Not Found	Not Found	Not Found	Not Found	Not Found	Not Found	Not Found	Not Found	Not Found	Not Found	Not Found	High	Not Found	Not Found	Not Found	Not Found	Not Found	High	Not Found	Not Found	n/a	High		3		0.7563		0		1		1		1		1063.79		-0.09		-9e-05		62.1479		1.124e-05		2.93e-06		1.93	1.97			61.36
FALSE	High	Unambiguous	NLEGYVGFANLPNQVYRK	[K].NLEGYVGFANLPNQVYRK.[S]			0.00626847	0.000531193	1.059	1	3	4	E9Q1G8	E9Q1G8 [26-43]			Septin 7 OS=Mus musculus OX=10090 GN=Sept7 PE=1 SV=2	E9Q1G8; E9Q9F5; O55131	1	2082.08	18	2.017	0.542	0.573	1.01	-0.88	-0.8	0.634962	0.40023	0.454288	0.999999	0.940901	0.973551	0	0	0	17.6167	19.7851	19.3797	31	184.9	140.6	62.6	100.2	80.6							1	1	1	1	1	1	31	184.9	140.6	62.6	100.2	80.6	105164	626300	476268	212152	339496	273027	Imp	Det	Det	Det	Det	Det		626300	420184	200978	277146	261949		2	2	2	2	1		Not Found	Peak Found	High	Peak Found	High	Peak Found	Not Found	Not Found	Not Found	Peak Found	Peak Found	Not Found	Peak Found	High	Not Found	Peak Found	Peak Found	Not Found	High	Peak Found	Not Found	Peak Found	Not Found	Not Found	Not Found	Peak Found	High	Peak Found	High	Peak Found	Not Found	Peak Found	High	Peak Found	High	Peak Found	High	High	3	3	0.5852	0.5676	0	0	1	1	1	1	1	1	694.698	694.698	1.58	1.58	0.0011	0.0011	66.5358	66.5358	0.0002733	0.0001468	0.003409	0.002038	0.835	1.059	1.85	174.42	174.42	67.03
