## Supplemental Dataset 2 for "Cysteine *S*-acetylation is a post-translational modification involved in metabolic regulation" (part 10 of 27)

### Sheet: PeptideGroups (continued)
Checked	Confidence	PSM Ambiguity	Sequence	Annotated Sequence	Modifications	Modifications (all possible sites)	Qvality PEP	Qvality q-value	SVM_Score	# Protein Groups	# Proteins	# PSMs	Master Protein Accessions	Positions in Master Proteins	Modifications in Master Proteins (all Sites)	Modifications in Master Proteins	Master Protein Descriptions	Protein Accessions	# Missed Cleavages	Theo. MH+ [Da]	Sequence Length	Abundance Ratio: (F4) / (F1)	Abundance Ratio: (F5) / (F2)	Abundance Ratio: (F6) / (F3)	Abundance Ratio (log2): (F4) / (F1)	Abundance Ratio (log2): (F5) / (F2)	Abundance Ratio (log2): (F6) / (F3)	Abundance Ratio P-Value: (F4) / (F1)	Abundance Ratio P-Value: (F5) / (F2)	Abundance Ratio P-Value: (F6) / (F3)	Abundance Ratio Adj. P-Value: (F4) / (F1)	Abundance Ratio Adj. P-Value: (F5) / (F2)	Abundance Ratio Adj. P-Value: (F6) / (F3)	Abundance Ratio Variability [%]: (F4) / (F1)	Abundance Ratio Variability [%]: (F5) / (F2)	Abundance Ratio Variability [%]: (F6) / (F3)	Abundance Ratio Weight: (F4) / (F1)	Abundance Ratio Weight: (F5) / (F2)	Abundance Ratio Weight: (F6) / (F3)	Abundances (Grouped): F1	Abundances (Grouped): F2	Abundances (Grouped): F3	Abundances (Grouped): F4	Abundances (Grouped): F5	Abundances (Grouped): F6	Abundances (Grouped) CV [%]: F1	Abundances (Grouped) CV [%]: F2	Abundances (Grouped) CV [%]: F3	Abundances (Grouped) CV [%]: F4	Abundances (Grouped) CV [%]: F5	Abundances (Grouped) CV [%]: F6	Abundances (Grouped) Count: F1	Abundances (Grouped) Count: F2	Abundances (Grouped) Count: F3	Abundances (Grouped) Count: F4	Abundances (Grouped) Count: F5	Abundances (Grouped) Count: F6	Abundances (Scaled): F1: Sample	Abundances (Scaled): F2: Sample	Abundances (Scaled): F3: Sample	Abundances (Scaled): F4: Sample	Abundances (Scaled): F5: Sample	Abundances (Scaled): F6: Sample	Abundances (Normalized): F1: Sample	Abundances (Normalized): F2: Sample	Abundances (Normalized): F3: Sample	Abundances (Normalized): F4: Sample	Abundances (Normalized): F5: Sample	Abundances (Normalized): F6: Sample	Abundances Origin: F1: Sample	Abundances Origin: F2: Sample	Abundances Origin: F3: Sample	Abundances Origin: F4: Sample	Abundances Origin: F5: Sample	Abundances Origin: F6: Sample	Abundance: F1: Sample	Abundance: F2: Sample	Abundance: F3: Sample	Abundance: F4: Sample	Abundance: F5: Sample	Abundance: F6: Sample	Abundances Count: F1: Sample	Abundances Count: F2: Sample	Abundances Count: F3: Sample	Abundances Count: F4: Sample	Abundances Count: F5: Sample	Abundances Count: F6: Sample	Quan Info	Found in File: [F1]	Found in File: [F2]	Found in File: [F3]	Found in File: [F4]	Found in File: [F5]	Found in File: [F6]	Found in Fraction: F1.1	Found in Fraction: F1.2	Found in Fraction: F1.3	Found in Fraction: F2.1	Found in Fraction: F2.2	Found in Fraction: F2.3	Found in Fraction: F3.1	Found in Fraction: F3.2	Found in Fraction: F3.3	Found in Fraction: F4.1	Found in Fraction: F4.2	Found in Fraction: F4.3	Found in Fraction: F5.1	Found in Fraction: F5.2	Found in Fraction: F5.3	Found in Fraction: F6.1	Found in Fraction: F6.2	Found in Fraction: F6.3	Found in Sample: [S1] F1: Sample	Found in Sample: [S2] F2: Sample	Found in Sample: [S3] F3: Sample	Found in Sample: [S4] F4: Sample	Found in Sample: [S5] F5: Sample	Found in Sample: [S6] F6: Sample	Found in Sample Group: F1	Found in Sample Group: F2	Found in Sample Group: F3	Found in Sample Group: F4	Found in Sample Group: F5	Found in Sample Group: F6	Confidence (by Search Engine): MS Amanda 2.0	Confidence (by Search Engine): Sequest HT	Charge (by Search Engine): MS Amanda 2.0	Charge (by Search Engine): Sequest HT	DeltaScore (by Search Engine): MS Amanda 2.0	DeltaScore (by Search Engine): Sequest HT	DeltaCn (by Search Engine): MS Amanda 2.0	DeltaCn (by Search Engine): Sequest HT	Rank (by Search Engine): MS Amanda 2.0	Rank (by Search Engine): Sequest HT	Search Engine Rank (by Search Engine): MS Amanda 2.0	Search Engine Rank (by Search Engine): Sequest HT	Concatenated Rank (by Search Engine): MS Amanda 2.0	Concatenated Rank (by Search Engine): Sequest HT	m/z [Da] (by Search Engine): MS Amanda 2.0	m/z [Da] (by Search Engine): Sequest HT	DeltaM [ppm] (by Search Engine): MS Amanda 2.0	DeltaM [ppm] (by Search Engine): Sequest HT	Deltam/z [Da] (by Search Engine): MS Amanda 2.0	Deltam/z [Da] (by Search Engine): Sequest HT	RT [min] (by Search Engine): MS Amanda 2.0	RT [min] (by Search Engine): Sequest HT	Percolator q-Value (by Search Engine): MS Amanda 2.0	Percolator q-Value (by Search Engine): Sequest HT	Percolator PEP (by Search Engine): MS Amanda 2.0	Percolator PEP (by Search Engine): Sequest HT	Percolator SVMScore (by Search Engine): MS Amanda 2.0	Percolator SVMScore (by Search Engine): Sequest HT	XCorr (by Search Engine): Sequest HT	Amanda Score (by Search Engine): MS Amanda 2.0	CharmeRT Combined Score (by Search Engine): MS Amanda 2.0	Top Apex RT [min]
FALSE	High	Unambiguous	NLEQYNKLDQDLNEVK	[K].NLEQYNKLDQDLNEVK.[A]			5.43528e-05	5.87748e-05	2.281	1	1	4	Q9CW03	Q9CW03 [430-445]			Structural maintenance of chromosomes protein 3 OS=Mus musculus OX=10090 GN=Smc3 PE=1 SV=2	Q9CW03	1	1962.98	16	0.838	0.83	0.507	-0.25	-0.27	-0.98	0.727874	0.715174	0.34258	0.999999	0.999995	0.905552	0	0	0	19.1751	20.1179	19.8564	80.1	134.3	137.3	67.1	111.5	69.6							1	1	1	1	1	1	80.1	134.3	137.3	67.1	111.5	69.6	404511	678197	693461	339085	563068	351666	Det	Det	Det	Det	Det	Det	270714	678197	611801	321226	459658	337398	2	2	2	2	2	2		High	Peak Found	High	Peak Found	Peak Found	Peak Found	High	Not Found	Peak Found	Peak Found	Not Found	Peak Found	Peak Found	Not Found	High	Peak Found	Not Found	Peak Found	Peak Found	Not Found	Peak Found	Peak Found	Not Found	Peak Found	High	Peak Found	High	Peak Found	Peak Found	Peak Found	High	Peak Found	High	Peak Found	Peak Found	Peak Found	High	High	3	3	0.6737	0.5847	0	0	1	1	1	1	1	1	654.998	654.998	0.82	0.82	0.00054	0.00054	49.8993	49.8993	6.934e-06	6.89e-06	5.697e-06	1.935e-07	1.855	2.281	2.36	284.95	284.95	49.16
FALSE	High	Unambiguous	NLETPSCKNGFLLDGFPR	[K].NLETPSCKNGFLLDGFPR.[T]	1xCarbamidomethyl [C7]	1xCarbamidomethyl [C7]	2.45801e-05	5.87748e-05	2.505	1	2	2	Q9WTP6-2	Q9WTP6-2 [86-103]			Isoform 2 of Adenylate kinase 2, mitochondrial OS=Mus musculus OX=10090 GN=Ak2	Q9WTP6-2; Q9WTP6	1	2065.02	18	1.05	3.094	3.732	0.07	1.63	1.9	0.937373	0.0924524	0.0359087	0.999999	0.479177	0.26834	0	0	0	19.6646	19.5277	20.3859	89.3	38.3	54.9	93.8	118.6	205							1	1	1	1	1	1	89.3	38.3	54.9	93.8	118.6	205	499414	214391	307002	524471	663256	1.14582e+06	Det	Det	Det	Det	Det	Det	334226	214391	270850	496848	541446	1.09933e+06	1	1	1	1	1	1		Peak Found	High	Peak Found	Peak Found	Peak Found	Peak Found	Not Found	Not Found	Peak Found	Not Found	Not Found	High	Not Found	Not Found	Peak Found	Not Found	Not Found	Peak Found	Not Found	Not Found	Peak Found	Not Found	Not Found	Peak Found	Peak Found	High	Peak Found	Peak Found	Peak Found	Peak Found	Peak Found	High	Peak Found	Peak Found	Peak Found	Peak Found	High	High	3	3	0.7316	0.6553	0	0	1	1	1	1	1	1	689.012	689.012	2.12	2.12	0.00146	0.00146	67.4766	67.4766	6.934e-06	6.89e-06	7.154e-06	3.406e-08	1.82	2.505	3.22	285.19	285.19	67.61
FALSE	High	Unambiguous	NLEVAKVTAGELGGNHLAFR	[R].NLEVAKVTAGELGGNHLAFR.[C]			0.000316467	0.000105969	1.748	1	2	2	Q91VT4	Q91VT4 [35-54]			Carbonyl reductase family member 4 OS=Mus musculus OX=10090 GN=Cbr4 PE=1 SV=2	D3Z6C4; Q91VT4	1	2096.12	20																																																																			No Quan Values	Not Found	Not Found	Not Found	Not Found	Not Found	High	Not Found	Not Found	Not Found	Not Found	Not Found	Not Found	Not Found	Not Found	Not Found	Not Found	Not Found	Not Found	Not Found	Not Found	Not Found	Not Found	Not Found	High	Not Found	Not Found	Not Found	Not Found	Not Found	High	Not Found	Not Found	Not Found	Not Found	Not Found	High	High	High	3	3	0.662	0.5706	0	0	1	1	1	1	1	1	699.378	699.378	-2.76	-2.76	-0.00193	-0.00193	53.7265	53.7265	6.934e-06	1.124e-05	5.965e-05	1.202e-05	1.489	1.748	1.7	247.69	247.69
FALSE	High	Unambiguous	NLFAFFDMAYQGFASGDGDKDAWAVR	[K].NLFAFFDMAYQGFASGDGDKDAWAVR.[H]			0.0363519	0.00237414	0.696	1	1	3	P05202	P05202 [237-262]			Aspartate aminotransferase, mitochondrial OS=Mus musculus OX=10090 GN=Got2 PE=1 SV=1	P05202	1	2899.31	26	0.84	0.609	2.181	-0.25	-0.72	1.12	0.868779	0.473554	0.417753	0.999999	0.978776	0.951084	0	0	0	17.1901	16.8431	16.296	122.7	141.3	46.2	103	86	100.8							1	1	1	1	1	1	122.7	141.3	46.2	103	86	100.8	102084	117566	38452.4	85730.4	71549.9	83863.8	Det	Det	Imp	Det	Imp	Det	68318.5	117566		81215.1		80461.1	1	1		1		1		High	High	High	Peak Found	Not Found	Peak Found	High	Peak Found	Not Found	Not Found	High	Not Found	Not Found	Not Found	High	Not Found	Peak Found	Not Found	Not Found	Not Found	Not Found	Not Found	Peak Found	Not Found	High	High	High	Peak Found	Not Found	Peak Found	High	High	High	Peak Found	Not Found	Peak Found	n/a	High		3		0.6074		0		1		1		1		967.103		-7.08		-0.00684		106.46		0.0008683		0.01323		0.696	2.98			107.1
FALSE	High	Unambiguous	NLFAFFDMAYQGFASGDGDKDAWAVR	[K].NLFAFFDMAYQGFASGDGDKDAWAVR.[H]	1xOxidation [M8]	1xOxidation [M8]	0.00037423	0.000105969	1.699	1	1	2	P05202	P05202 [237-262]			Aspartate aminotransferase, mitochondrial OS=Mus musculus OX=10090 GN=Got2 PE=1 SV=1	P05202	1	2915.31	26																																																																			No Quan Values	Not Found	Not Found	High	High	Not Found	Not Found	Not Found	Not Found	Not Found	Not Found	Not Found	Not Found	Not Found	High	Not Found	High	Not Found	Not Found	Not Found	Not Found	Not Found	Not Found	Not Found	Not Found	Not Found	Not Found	High	High	Not Found	Not Found	Not Found	Not Found	High	High	Not Found	Not Found	n/a	High		3		0.5724		0		1		1		1		972.439		-2.6		-0.00252		104.881		1.124e-05		1.768e-05		1.699	3.04
FALSE	High	Unambiguous	NIFDFNALKELLSGPNR	[R].NIFDFNALKELLSGPNR.[L]			8.5318e-06	5.87748e-05	2.799	1	2	2	Q9D0F9	Q9D0F9 [201-217]			Phosphoglucomutase-1 OS=Mus musculus OX=10090 GN=Pgm1 PE=1 SV=4	A2CEK3; Q9D0F9	1	1948.03	17	2.587	0.486	0.216	1.37	-1.04	-2.21			0.200289			0.730043	0	0	0			16.6386	16.9	202	196.6	43.8	98.2	42.6							1	1	1	1	1	1	16.9	202	196.6	43.8	98.2	42.6	8058.41	96190.1	93604.7	20848.6	46746.8	20264.8	Imp	Imp	Det	Imp	Imp	Det			82582			19442.6			1			1		Not Found	Not Found	High	Not Found	Not Found	Peak Found	Not Found	Not Found	Not Found	Not Found	Not Found	Not Found	Not Found	High	Not Found	Not Found	Not Found	Not Found	Not Found	Not Found	Not Found	Not Found	Peak Found	Not Found	Not Found	Not Found	High	Not Found	Not Found	Peak Found	Not Found	Not Found	High	Not Found	Not Found	Peak Found	High	High	3	3	0.7336	0.6667	0	0	1	1	1	1	1	1	650.015	650.015	0.5	0.5	0.00033	0.00033	104.172	104.172	6.934e-06	6.89e-06	6.064e-07	3.491e-09	2.205	2.799	2.85	277.78	277.78	104.3
FALSE	High	Unambiguous	NIFSFYLNRDPEGQPGGELMLGGTDSK	[K].NIFSFYLNRDPEGQPGGELMLGGTDSK.[Y]			4.13167e-05	5.87748e-05	2.359	1	4	8	P18242	P18242 [225-251]			Cathepsin D OS=Mus musculus OX=10090 GN=Ctsd PE=1 SV=1	F6Y6L6; P18242; F8WIR1; A0A1B0GT66	1	2942.4	27	0.541	0.239	0.102	-0.89	-2.07	-3.3	0.53809	0.0498605	0.00557432	0.998898	0.331224	0.0672269	0	0	0	15.1853	19.271	19.1794	22.5	214.2	272.3	12.2	51.1	27.7							1	1	1	1	1	1	22.5	214.2	272.3	12.2	51.1	27.7	55674	529449	672967	30146.3	126367	68401.9	Det	Det	Det	Imp	Det	Imp	37259.1	529449	593720		103159		1	2	2		2			High	High	High	High	Peak Found	High	Not Found	Peak Found	High	High	High	High	Peak Found	Peak Found	High	High	Not Found	Not Found	Peak Found	Peak Found	Not Found	Not Found	High	High	High	High	High	High	Peak Found	High	High	High	High	High	Peak Found	High	n/a	High		3		0.6903		0		1		1		1		981.471		-0.5		-0.0005		90.8869		6.89e-06		1.053e-07		2.359	2.26			91.06
FALSE	High	Unambiguous	NLGFSAGDREENIR	[K].NLGFSAGDREENIR.[R]			0.105652	0.00579713	0.489	1	3	4	O88428	O88428 [89-102]			Bifunctional 3'-phosphoadenosine 5'-phosphosulfate synthase 2 OS=Mus musculus OX=10090 GN=Papss2 PE=1 SV=2	A0A494B923; A0A494BB18; O88428	1	1577.77	14	2.015	1.285	0.289	1.01	0.36	-1.79	0.54785	0.813602	0.375298	0.999999	0.999995	0.92681	0	0	0	18.3231	18.6176	17.6698	71.7	110.7	101.4	144.6	142.3	29.3							1	1	1	1	1	1	71.7	110.7	101.4	144.6	142.3	29.3	127214	196277	179831	256299	252254	51973.8	Det	Det	Det	Det	Det	Det	85136.5	196277	158654	242800	205927	49865.1	2	2	2	2	2	1		Peak Found	Peak Found	High	High	Peak Found	Peak Found	Peak Found	Not Found	Peak Found	Peak Found	Not Found	Peak Found	High	Not Found	Peak Found	Peak Found	Not Found	High	Peak Found	Not Found	Peak Found	Peak Found	Not Found	Not Found	Peak Found	Peak Found	High	High	Peak Found	Peak Found	Peak Found	Peak Found	High	High	Peak Found	Peak Found	High	High	3	3	0.2724	0.1356	0	0	1	1	1	1	1	1	526.593	526.593	-1.62	-1.62	-0.00085	-0.00085	30.5281	30.5281	0.002313	0.001742	0.03089	0.02543	0.409	0.489	1.18	114.19	114.19	30.82
FALSE	High	Unambiguous	NIGLGFKTPK	[K].NIGLGFKTPK.[E]			0.00321151	0.000275325	1.193	1	3	16	P62281	P62281 [39-48]			40S ribosomal protein S11 OS=Mus musculus OX=10090 GN=Rps11 PE=1 SV=3	P62281; A0A1B0GRR3; A0A1B0GSE8	1	1074.63	10	1.084	1.395	1.226	0.12	0.48	0.29	0.951082	0.578612	0.685017	0.999999	0.999995	0.999948	0	0	0	21.2304	21.5596	21.4824	90.2	89.8	88.5	97.8	125.3	108.5							1	1	1	1	1	1	90.2	89.8	88.5	97.8	125.3	108.5	1.45029e+06	1.44516e+06	1.42311e+06	1.57251e+06	2.01605e+06	1.74512e+06	Det	Det	Det	Det	Det	Det	970587	1.44516e+06	1.25552e+06	1.48969e+06	1.64579e+06	1.67431e+06	3	3	3	3	3	3		High	Peak Found	High	High	Peak Found	High	High	Peak Found	Peak Found	Peak Found	Peak Found	Peak Found	High	Peak Found	High	High	High	High	Peak Found	Peak Found	Peak Found	Peak Found	High	High	High	Peak Found	High	High	Peak Found	High	High	Peak Found	High	High	Peak Found	High	High	High	2	2	0.5425	0.544	0	0	1	1	1	1	1	1	537.819	537.819	-0.04	-0.04	-2e-05	-2e-05	30.7995	30.7995	7.674e-05	5.637e-05	0.001249	0.0008896	1.006	1.193	1.82	186.66	186.66	31.54
FALSE	High	Unambiguous	NLGIGKITPFEEK	[K].NLGIGKITPFEEK.[M]			1.05986e-07	5.87748e-05	4.009	1	1	48	P08249	P08249 [302-314]			Malate dehydrogenase, mitochondrial OS=Mus musculus OX=10090 GN=Mdh2 PE=1 SV=3	P08249	1	1445.8	13	0.405	0.582	1.386	-1.3	-0.78	0.47	0.0300207	0.195271	0.52145	0.227721	0.717792	0.995498	0	0	0	23.033	23.727	23.6115	121.8	140.6	86.6	49.3	81.9	119.9							1	1	1	1	1	1	121.8	140.6	86.6	49.3	81.9	119.9	8.15364e+06	9.41117e+06	5.79491e+06	3.30008e+06	5.47983e+06	8.02998e+06	Det	Det	Det	Det	Det	Det	5.45672e+06	9.41117e+06	5.11252e+06	3.12627e+06	4.47344e+06	7.70418e+06	6	6	6	6	6	6		High	High	High	High	High	High	High	High	High	High	High	High	High	High	High	High	High	High	High	High	High	High	High	High	High	High	High	High	High	High	High	High	High	High	High	High	High	High	2	2	0.7401	0.619	0	0	1	1	1	1	1	1	723.403	723.403	-0.65	-0.65	-0.00047	-0.00047	49.2631	49.2631	6.934e-06	6.89e-06	1.025e-09	2.956e-13	3.201	4.009	3.15	460.45	460.45	49.73
FALSE	High	Unambiguous	NLGTPTSSTPRPSITPTKK	[R].NLGTPTSSTPRPSITPTKK.[I]			0.0012103	0.000144991	1.399	1	3	16	Q80X80	Q80X80 [414-432]			Phospholipid transfer protein C2CD2L OS=Mus musculus OX=10090 GN=C2cd2l PE=1 SV=3	Q80X80; Q8CAA2; Q8CFV7	1	1983.09	19	1.036	1.361	1.295	0.05	0.44	0.37	0.945405	0.782053	0.715271	0.999999	0.999995	0.999948	0	0	0	19.6762	19.8881	19.6638	101	91.5	77.8	104.6	124.4	100.7							1	1	1	1	1	1	101	91.5	77.8	104.6	124.4	100.7	507597	459696	390978	525786	625514	506210	Det	Det	Det	Det	Det	Det	339703	459696	344937	498094	510636	485671	3	3	3	2	3	3		High	High	High	Peak Found	High	High	Peak Found	Peak Found	High	High	High	High	High	Peak Found	Peak Found	Peak Found	Not Found	Peak Found	Peak Found	High	Peak Found	Peak Found	High	High	High	High	High	Peak Found	High	High	High	High	High	Peak Found	High	High	High	High	4	4	0.4919	0.4819	0	0	1	1	1	1	1	1	496.527	496.527	-0.92	-0.92	-0.00045	-0.00045	21.977	21.977	6.934e-06	1.485e-05	0.0003052	0.0001866	1.233	1.399	1.93	177.54	177.54	21.92
FALSE	High	Unambiguous	NLGVFPFPVAPYPYQLCAVMREQGH	[R].NLGVFPFPVAPYPYQLCAVMREQGH.[-]	1xCarbamidomethyl [C17]	1xCarbamidomethyl [C17]	0.110377	0.00600105	0.481	1	2	1	P24456	P24456 [480-504]			Cytochrome P450 2D10 OS=Mus musculus OX=10090 GN=Cyp2d10 PE=1 SV=2	A0A2R8W740; P24456	1	2890.42	25	1.531	0.615	1.623	0.61	-0.7	0.7	0.800153			0.999999			0	0	0	16.7503			112.5	143.1	32.1	172.3	88	52.1							1	1	1	1	1	1	112.5	143.1	32.1	172.3	88	52.1	75988.7	96665.7	21665.6	116372	59434.1	35160.7	Imp	Imp	Imp	Det	Imp	Imp				110243						1				Not Found	Not Found	Not Found	High	Not Found	Not Found	Not Found	Not Found	Not Found	Not Found	Not Found	Not Found	Not Found	Not Found	Not Found	Not Found	Not Found	High	Not Found	Not Found	Not Found	Not Found	Not Found	Not Found	Not Found	Not Found	Not Found	High	Not Found	Not Found	Not Found	Not Found	Not Found	High	Not Found	Not Found	n/a	High		3		0.3667		0		1		1		1		964.14		-3.54		-0.00341		103.496		0.001788		0.0263		0.481	0.9			103.93
FALSE	High	Unambiguous	NIHDTSDLDAIAKDVFQHSQSR	[R].NIHDTSDLDAIAKDVFQHSQSR.[T]			1.19272e-06	5.87748e-05	3.342	1	1	2	Q6A0A9	Q6A0A9 [292-313]			Constitutive coactivator of PPAR-gamma-like protein 1 OS=Mus musculus OX=10090 GN=FAM120A PE=1 SV=2	Q6A0A9	1	2497.21	22	1.253	0.279	1.431	0.33	-1.84	0.52	0.850243	0.0381934	0.722788	0.999999	0.277551	0.999948	0	0	0	17.9588	19.5207	18.3849	56.3	251.5	62.3	70.6	70.1	89.1							1	1	1	1	1	1	56.3	251.5	62.3	70.6	70.1	89.1	137225	612728	151797	171992	170833	217193	Det	Det	Det	Det	Det	Det	91836.1	612728	133922	162934	139459	208381	1	1	1	1	1	1		High	Peak Found	Peak Found	High	Peak Found	Peak Found	Not Found	Not Found	High	Not Found	Not Found	Peak Found	Not Found	Not Found	Peak Found	Not Found	Not Found	High	Not Found	Not Found	Peak Found	Not Found	Not Found	Peak Found	High	Peak Found	Peak Found	High	Peak Found	Peak Found	High	Peak Found	Peak Found	High	Peak Found	Peak Found	n/a	High		5		0.63		0		1		1		1		500.248		0.73		0.00036		61.907		6.89e-06		5.18e-11		3.342	4			61.65
FALSE	High	Unambiguous	NLHHEVELGVLLGKR	[R].NLHHEVELGVLLGKR.[G]			1.24215e-09	5.87748e-05	5.234	1	1	47	Q8R0F8	Q8R0F8 [70-84]			Acylpyruvase FAHD1, mitochondrial OS=Mus musculus OX=10090 GN=Fahd1 PE=1 SV=2	Q8R0F8	1	1713.98	15	1.136	1.448	0.753	0.18	0.53	-0.41	0.791139	0.429066	0.530842	0.999999	0.958681	0.999819	0	0	0	21.0878	23.2564	23.6078	27.4	98.6	171.2	31.2	142.8	128.8							1	1	1	1	1	1	27.4	98.6	171.2	31.2	142.8	128.8	1.27657e+06	4.59183e+06	7.96846e+06	1.45083e+06	6.64963e+06	5.99707e+06	Det	Det	Det	Det	Det	Det	854331	4.59183e+06	7.03011e+06	1.37441e+06	5.4284e+06	5753748	3	5	7	2	7	5		High	High	High	High	High	High	High	High	High	High	High	High	High	High	High	Not Found	High	High	High	High	High	High	High	High	High	High	High	High	High	High	High	High	High	High	High	High	High	High	4	3	0.7897	0.8009	0	0	1	1	1	1	1	1	429.249	571.992	-1.03	-8.44	-0.00044	-0.00482	35.7578	36.3141	6.934e-06	6.89e-06	1.371e-12	6.305e-16	4.233	4.856	4.22	545.54	545.54	36.78
FALSE	High	Selected	NLHQSGFSLSGAQIDDNIPRR	[R].NLHQSGFSLSGAQIDDNIPRR.[T]			3.57339e-05	5.87748e-05	2.4	1	1	1	O08553	O08553 [533-553]			Dihydropyrimidinase-related protein 2 OS=Mus musculus OX=10090 GN=Dpysl2 PE=1 SV=2	O08553	1	2325.17	21	0.066	2.066	1.733	-3.92	1.05	0.79	0.0126093	0.452681	0.431076	0.117723	0.969173	0.958563	0	0	0	18.242	19.4264	19.5896	129.6	73.3	86.7	8.6	151.5	150.3							1	1	1	1	1	1	129.6	73.3	86.7	8.6	151.5	150.3	463230	262241	309982	30672.7	541852	537268	Det	Det	Det	Imp	Det	Det	310011	262241	273480		442339	515469	1	1	1		1	1		High	Peak Found	Peak Found	Not Found	Peak Found	Peak Found	Not Found	High	Not Found	Not Found	Peak Found	Not Found	Not Found	Peak Found	Not Found	Not Found	Not Found	Not Found	Not Found	Peak Found	Not Found	Not Found	Peak Found	Not Found	High	Peak Found	Peak Found	Not Found	Peak Found	Peak Found	High	Peak Found	Peak Found	Not Found	Peak Found	Peak Found	n/a	High		4		0.54		0		1		1		1		582.048		0.2		0.00012		46.0742		6.89e-06		7.694e-08		2.4	3			46.08
FALSE	High	Unambiguous	NIKHSGNITFDEIVNIAR	[K].NIKHSGNITFDEIVNIAR.[Q]			1.43247e-07	5.87748e-05	3.926	1	1	46	P35979	P35979 [97-114]			60S ribosomal protein L12 OS=Mus musculus OX=10090 GN=Rpl12 PE=1 SV=2	P35979	1	2041.08	18	0.946	0.251	1.278	-0.08	-1.99	0.35	0.838815	0.0030062	0.605804	0.999999	0.0445296	0.999948	0	0	0	23.1465	23.4851	23.897	87.6	143.9	109.4	82.9	36.2	139.9							1	1	1	1	1	1	87.6	143.9	109.4	82.9	36.2	139.9	5.93e+06	9.743e+06	7.40772e+06	5.61244e+06	2.44769e+06	9.46987e+06	Det	Det	Det	Det	Det	Det	3.96858e+06	9.743e+06	6.5354e+06	5.31684e+06	1.99816e+06	9.08564e+06	5	5	5	5	5	5		High	High	High	High	High	High	High	High	High	High	High	High	High	High	High	High	High	High	High	High	High	High	High	High	High	High	High	High	High	High	High	High	High	High	High	High	High	High	3	3	0.7986	0.7299	0	0	1	1	1	1	1	1	681.033	681.033	1.38	1.38	0.00094	0.00094	57.4418	57.4418	6.934e-06	6.89e-06	1.442e-09	5.63e-13	3.148	3.926	4.11	450.54	450.54	57.75
FALSE	High	Unambiguous	NLKLGIHEDSTNR	[K].NLKLGIHEDSTNR.[R]			0.0953468	0.00545547	0.508	1	2	1	P11499	P11499 [436-448]			Heat shock protein HSP 90-beta OS=Mus musculus OX=10090 GN=Hsp90ab1 PE=1 SV=3	P11499; E9Q0C3	1	1496.78	13	2.388	0.515	1.852	1.26	-0.96	0.89	0.292505	0.499827	0.559743	0.852321	0.984563	0.999948	0	0	0	15.9011	18.6482	16.7971	22.8	243.5	54	54.4	125.4	99.9							1	1	1	1	1	1	22.8	243.5	54	54.4	125.4	99.9	27050.6	289249	64077.9	64598	148925	118692	Imp	Det	Imp	Det	Det	Det		289249		61195.7	121574	113877		1		1	1	1		Not Found	Peak Found	Not Found	Peak Found	Peak Found	High	Not Found	Not Found	Not Found	Not Found	Peak Found	Not Found	Not Found	Not Found	Not Found	Not Found	Peak Found	Not Found	Not Found	Peak Found	Not Found	Not Found	High	Not Found	Not Found	Peak Found	Not Found	Peak Found	Peak Found	High	Not Found	Peak Found	Not Found	Peak Found	Peak Found	High	High	n/a	3		0.314		0		1		1		1		499.6		1.95		0.00097		16.7951		0.001702		0.01878		0.508			131.07	131.07	17.06
FALSE	High	Unambiguous	NLKPIKPMQFLGDEETVRK	[K].NLKPIKPMQFLGDEETVRK.[A]			3.44909e-10	5.87748e-05	5.587	1	1	41	Q9DBJ1	Q9DBJ1 [223-241]			Phosphoglycerate mutase 1 OS=Mus musculus OX=10090 GN=Pgam1 PE=1 SV=3	Q9DBJ1	1	2243.22	19	1.714	1.352	0.717	0.78	0.44	-0.48	0.344274	0.552673	0.475662	0.897361	0.999995	0.98011	0	0	0	22.4975	23.287	23.2514	52.8	99.4	129.9	90.4	134.4	93.2							1	1	1	1	1	1	52.8	99.4	129.9	90.4	134.4	93.2	2.58297e+06	4.86473e+06	6.35827e+06	4.42594e+06	6.57805e+06	4.56097e+06	Det	Det	Det	Det	Det	Det	1.72862e+06	4.86473e+06	5.60953e+06	4.19283e+06	5.36997e+06	4.37592e+06	4	7	6	6	5	6		High	High	High	High	High	High	High	High	High	High	Peak Found	Peak Found	High	High	High	High	High	High	High	High	High	High	High	High	High	High	High	High	High	High	High	High	High	High	High	High	High	High	4	4	0.8598	0.7138	0	0	1	1	1	1	1	1	561.561	561.561	0.89	0.5	0.0005	0.00028	40.6366	43.7199	6.934e-06	6.89e-06	7.981e-13	6.305e-16	4.318	5.18	5.52	577.98	577.98	41.43
FALSE	High	Unambiguous	NLKQEDFELLCPDGTR	[K].NLKQEDFELLCPDGTR.[K]	1xCarbamidomethyl [C11]	1xCarbamidomethyl [C11]	1.14307e-05	5.87748e-05	2.718	1	3	20	Q921I1	Q921I1 [573-588]			Serotransferrin OS=Mus musculus OX=10090 GN=Tf PE=1 SV=1	F7CJN9; F7BAE9; Q921I1	1	1934.93	16	4.353	52.424	86.181	2.12	5.71	6.43	0.00500004	9.93428e-13	4.32987e-14	0.0576552	1.07668e-10	4.30695e-12	0	0	0	21.721	21.2074	21.0887	46.9	3.7	1.8	204	192.7	151							1	1	1	1	1	1	46.9	3.7	1.8	204	192.7	151	721183	56579.7	26972.5	3.13949e+06	2.96611e+06	2.32451e+06	Det	Imp	Imp	Det	Det	Det	482643			2.97414e+06	2.42137e+06	2.2302e+06	2			3	3	3		High	Not Found	Not Found	High	High	High	High	Peak Found	Not Found	Not Found	Not Found	Not Found	Not Found	Not Found	Not Found	High	High	High	High	High	High	High	High	High	High	Not Found	Not Found	High	High	High	High	Not Found	Not Found	High	High	High	High	High	3	3	0.6794	0.6749	0	0	1	1	1	1	1	1	645.647	645.648	-0.55	1.63	-0.00036	0.00105	54.7852	55.1903	6.934e-06	6.89e-06	2.359e-07	6.522e-09	2.352	2.718	4.03	352.87	352.87	55.12
FALSE	High	Unambiguous	NIKTIAECLADELINAAK	[R].NIKTIAECLADELINAAK.[G-]	1xCarbamidomethyl [C8]	1xCarbamidomethyl [C8]	3.04509e-05	5.87748e-05	2.445	1	3	6	D3Z1S8	D3Z1S8 [165-182]			40S ribosomal protein S5 (Fragment) OS=Mus musculus OX=10090 GN=Rps5 PE=1 SV=1	D3Z1S8; D3YYM6; Q91V55	1	1987.05	18	0.324	0.747	0.272	-1.63	-0.42	-1.88	0.299917	0.647994	0.258255	0.859186	0.999995	0.816716	0	0	0	16.9471	19.3223	18.3087	85.7	184.8	128.9	27.7	138	35							1	1	1	1	1	1	85.7	184.8	128.9	27.7	138	35	188803	407279	284115	61126.3	304124	77159.6	Det	Det	Det	Imp	Det	Det	126354	407279	250658		248271	74029	1	1	2		2	1		Peak Found	Peak Found	Peak Found	Not Found	High	High	Peak Found	Not Found	Not Found	Peak Found	Not Found	Not Found	Peak Found	Peak Found	Not Found	Not Found	Not Found	Not Found	High	Not Found	High	Not Found	High	Not Found	Peak Found	Peak Found	Peak Found	Not Found	High	High	Peak Found	Peak Found	Peak Found	Not Found	High	High	High	High	3	3	0.8055	0.7119	0	0	1	1	1	1	1	1	663.023	663.023	1.01	1.01	0.00067	0.00067	102.693	102.693	6.934e-06	6.89e-06	1.958e-06	5.435e-08	2.022	2.445	4.13	375.15	375.15	103.03
FALSE	High	Unambiguous	NLKWIGLDLVHGKPR	[K].NLKWIGLDLVHGKPR.[D]			1.06198e-06	5.87748e-05	3.374	1	2	24	P11983	P11983 [482-496]			T-complex protein 1 subunit alpha OS=Mus musculus OX=10090 GN=Tcp1 PE=1 SV=3	P11983-2; P11983	1	1746.02	15	0.401	0.578	1.232	-1.32	-0.79	0.3	0.476027	0.304606	0.695865	0.97979	0.859455	0.999948	0	0	0	18.051	21.0683	20.5021	35.9	207.2	99.8	14.4	119.8	122.9							1	1	1	1	1	1	35.9	207.2	99.8	14.4	119.8	122.9	258791	1.49401e+06	719524	103862	863430	886242	Det	Det	Det	Det	Det	Det	173193	1.49401e+06	634794	98392.1	704857	850284	3	3	3	1	3	3		Peak Found	High	High	Peak Found	High	High	Peak Found	Peak Found	Peak Found	High	High	High	High	High	High	Not Found	Peak Found	Not Found	High	High	High	High	High	High	Peak Found	High	High	Peak Found	High	High	Peak Found	High	High	Peak Found	High	High	High	High	4	4	0.7718	0.6802	0	0	1	1	1	1	1	1	437.26	437.26	0.14	1.28	6e-05	0.00056	46.7063	46.698	6.934e-06	6.89e-06	2.405e-08	4.055e-11	2.709	3.374	4.19	394.05	394.05	47.13
FALSE	High	Unambiguous	NLIEWLNKYV	[R].NLIEWLNKYV.[-]			8.09122e-05	5.87748e-05	2.166	1	1	18	Q8R1G2	Q8R1G2 [236-245]			Carboxymethylenebutenolidase homolog OS=Mus musculus OX=10090 GN=Cmbl PE=1 SV=1	Q8R1G2	1	1291.7	10	0.443	0.419	1.097	-1.17	-1.25	0.13	0.144829	0.127666	0.823792	0.614854	0.575289	0.999948	0	0	0	19.9402	21.4205	21.9668	63.4	143.5	145.4	28.1	60.2	159.5							1	1	1	1	1	1	63.4	143.5	145.4	28.1	60.2	159.5	923569	2.09109e+06	2.11842e+06	409474	876733	2.32414e+06	Det	Det	Det	Det	Det	Det	618087	2.09109e+06	1.86896e+06	387908	715717	2.22985e+06	3	3	2	3	3	3		High	High	High	High	High	High	High	Peak Found	Peak Found	Peak Found	High	High	Not Found	Peak Found	High	High	Peak Found	Peak Found	High	Peak Found	Peak Found	High	High	High	High	High	High	High	High	High	High	High	High	High	High	High	High	High	2	2	1	0.6656	0	0	1	1	1	1	1	1	646.356	646.356	-0.21	-0.21	-0.00014	-0.00014	103.204	103.204	6.934e-06	6.89e-06	1.022e-05	4.726e-07	1.764	2.166	2.99	313.3	313.3	103.36
FALSE	High	Unambiguous	NILGGTVFREPIICK	[R].NILGGTVFREPIICK.[N]	1xCarbamidomethyl [C14]	1xCarbamidomethyl [C14]	6.01639e-08	5.87748e-05	4.165	1	3	68	P54071	P54071 [141-155]			Isocitrate dehydrogenase [NADP], mitochondrial OS=Mus musculus OX=10090 GN=Idh2 PE=1 SV=3	A0A0U1RP68; P54071; D6RIL6	1	1716.95	15	1.605	0.499	2.413	0.68	-1	1.27	0.223985	0.0495596	0.0189001	0.761879	0.330103	0.171237	0	0	0	25.1603	25.6566	25.8438	62.2	136.4	68.4	99.8	68.1	165							1	1	1	1	1	1	62.2	136.4	68.4	99.8	68.1	165	1.71252e+07	3.75757e+07	1.8834e+07	2.74844e+07	1.87663e+07	4.54515e+07	Det	Det	Det	Det	Det	Det	1.14608e+07	3.75757e+07	1.66162e+07	2.60368e+07	1.53198e+07	4.36074e+07	6	6	6	7	6	8		High	High	High	High	High	High	High	High	High	High	High	High	High	High	High	High	High	High	High	High	High	High	High	High	High	High	High	High	High	High	High	High	High	High	High	High	High	High	2	2	0.7348	0.6127	0	0	1	1	1	1	1	1	858.978	858.978	0.9	0.9	0.00077	0.00077	62.4103	62.4103	6.934e-06	6.89e-06	3.673e-10	8.776e-14	3.361	4.165	3.46	466.51	466.51	62.62
FALSE	High	Unambiguous	NIIHGSDSVESAEKEIHLWFKPEELIDYK	[R].NIIHGSDSVESAEKEIHLWFKPEELIDYK.[S]			9.80075e-12	5.87748e-05	6.568	1	2	23	E9PZF0	E9PZF0 [230-258]			Nucleoside diphosphate kinase OS=Mus musculus OX=10090 GN=Gm20390 PE=3 SV=1	Q01768; E9PZF0	1	3426.72	29	1.976	1.554	0.861	0.98	0.64	-0.22	0.0798586	0.446043	0.763638	0.438252	0.966963	0.999948	0	0	0	24.9836	24.5311	24.3739	87.2	71.4	85	172.3	110.9	73.2							1	1	1	1	1	1	87.2	71.4	85	172.3	110.9	73.2	1.30552e+07	1.06882e+07	1.27241e+07	2.57963e+07	1.66045e+07	1.09603e+07	Det	Det	Det	Det	Det	Det	8.73701e+06	1.06882e+07	1.12257e+07	2.44377e+07	1.3555e+07	1.05156e+07	4	5	7	4	8	8		High	High	Peak Found	High	High	High	High	High	High	High	High	High	Peak Found	Peak Found	Peak Found	High	High	High	High	Peak Found	High	High	High	High	High	High	Peak Found	High	High	High	High	High	Peak Found	High	High	High	n/a	High		5		0.6825		0		1		1		1		686.149		-1.28		-0.00088		84.8977		6.89e-06		6.305e-16		5.667	7.81			84.64
FALSE	High	Unambiguous	NLLHVTDTGVGMTREELVK	[K].NLLHVTDTGVGMTREELVK.[N]			6.94604e-07	5.87748e-05	3.491	1	1	14	P08113	P08113 [143-161]			Endoplasmin OS=Mus musculus OX=10090 GN=Hsp90b1 PE=1 SV=2	P08113	1	2112.11	19	2.582	0.788	1.092	1.37	-0.34	0.13	0.104088	0.506861	0.827054	0.513591	0.985279	0.999948	0	0	0	20.3172	22.8868	22.0001	17.4	195.5	90	44.8	154	98.3							1	1	1	1	1	1	17.4	195.5	90	44.8	154	98.3	419420	4.7202e+06	2.1732e+06	1.08279e+06	3.71848e+06	2.37355e+06	Det	Det	Det	Det	Det	Det	280692	4.7202e+06	1.91728e+06	1.02576e+06	3.03557e+06	2.27725e+06	1	3	3	2	3	3		Peak Found	High	High	Peak Found	High	High	Peak Found	Not Found	Not Found	High	High	Peak Found	Peak Found	High	High	Not Found	Peak Found	Peak Found	High	High	Peak Found	Peak Found	Peak Found	High	Peak Found	High	High	Peak Found	High	High	Peak Found	High	High	Peak Found	High	High	High	High	4	4	0.6862	0.6212	0	0	1	1	1	1	1	1	528.784	528.784	0.88	0.88	0.00047	0.00047	49.7672	49.7672	6.934e-06	6.89e-06	2.069e-08	1.637e-11	2.732	3.491	3.96	341.76	341.76	50.27
FALSE	High	Unambiguous	NLLLAFRIVHDLISK	[R].NLLLAFRIVHDLISK.[D]	1xAcetyl [K15]	1xAcetyl [K15]	0.0471546	0.00302284	0.644	1	4	5	Q9D071	Q9D071 [190-204]	Q9D071 1xAcetyl [K204]	Q9D071 1xAcetyl [K204]	MMS19 nucleotide excision repair protein homolog OS=Mus musculus OX=10090 GN=Mms19 PE=1 SV=1	Q9D071; E9PW47; F7C9N6; Q9D071-2	1	1794.06	15	0.372	1.028	0.699	-1.42	0.04	-0.52	0.0210644	0.984913	0.436051	0.174437	0.999995	0.962346	0	0	0	22.2577	23.7409	23.1397	91.1	141.6	110.6	33.9	145.6	77.2							1	1	1	1	1	1	91.1	141.6	110.6	33.9	145.6	77.2	4.90624e+06	7.62137e+06	5.9528e+06	1.82754e+06	7.83671e+06	4.15871e+06	Det	Det	Det	Det	Det	Det	3.28344e+06	7.62137e+06	5.25181e+06	1.73129e+06	6397463	3.98998e+06	2	2	2	1	2	2		Peak Found	High	High	Peak Found	High	Peak Found	Peak Found	Peak Found	Not Found	High	Peak Found	Not Found	High	High	Not Found	Not Found	Peak Found	Not Found	Peak Found	High	Not Found	Peak Found	Peak Found	Not Found	Peak Found	High	High	Peak Found	High	Peak Found	Peak Found	High	High	Peak Found	High	Peak Found	High	High	4	4	1	0.264	0	0	1	1	1	1	1	1	449.27	449.27	-2.02	-2.02	-0.00091	-0.00091	22.2134	22.2134	0.003016	0.001077	0.0482	0.01541	0.325	0.644	1.97	80.9	80.9	23.01
FALSE	High	Unambiguous	NIILEEGKEILVGDVGQTVDDPYTTFVK	[K].NIILEEGKEILVGDVGQTVDDPYTTFVK.[M]			8.17189e-09	5.87748e-05	4.715	1	3	6	P18760	P18760 [46-73]			Cofilin-1 OS=Mus musculus OX=10090 GN=Cfl1 PE=1 SV=3	A0A494B9A7; P18760; F8WGL3	1	3092.6	28	0.335	0.364	0.242	-1.58	-1.46	-2.05	0.359157	0.0599695	0.00258426	0.909872	0.370969	0.0363085	0	0	0	17.1915	21.3123	21.9706	17.6	158.2	290.6	5.9	57.5	70.2							1	1	1	1	1	1	17.6	158.2	290.6	5.9	57.5	70.2	223650	2.00785e+06	3.68859e+06	74822	730345	891543	Det	Det	Det	Imp	Det	Det	149675	2.00785e+06	3.25423e+06		596214	855370	1	3	3		2	4		Peak Found	High	High	Not Found	Peak Found	High	Peak Found	Not Found	Not Found	High	High	High	Peak Found	High	High	Not Found	Not Found	Not Found	Peak Found	Not Found	Peak Found	Peak Found	High	Peak Found	Peak Found	High	High	Not Found	Peak Found	High	Peak Found	High	High	Not Found	Peak Found	High	n/a	High		3		0.765		0		1		1		1		1031.54		3.05		0.00314		99.1441		6.89e-06		1.236e-15		4.715	4.68			99.95
FALSE	High	Unambiguous	NILLTNEQLENARK	[R].NILLTNEQLENARK.[V]			4.85863e-05	5.87748e-05	2.313	1	1	6	Q99JR1	Q99JR1 [36-49]			Sideroflexin-1 OS=Mus musculus OX=10090 GN=Sfxn1 PE=1 SV=3	Q99JR1	1	1655.91	14	0.603	0.977	1.147	-0.73	-0.03	0.2	0.332662	0.878625	0.807715	0.889414	0.999995	0.999948	0	0	0	20.1356	20.7478	20.6453	107.1	113	95.4	64.6	110.4	109.5							1	1	1	1	1	1	107.1	113	95.4	64.6	110.4	109.5	928697	979698	827048	559874	956874	948838	Det	Det	Det	Det	Det	Det	621519	979698	729657	530386	781140	910340	2	2	2	2	2	2		High	Peak Found	Peak Found	Peak Found	Peak Found	High	High	Not Found	High	Peak Found	Not Found	Peak Found	Peak Found	Not Found	Peak Found	Peak Found	Not Found	Peak Found	Peak Found	Not Found	Peak Found	High	Not Found	Peak Found	High	Peak Found	Peak Found	Peak Found	Peak Found	High	High	Peak Found	Peak Found	Peak Found	Peak Found	High	High	High	3	3	0.6238	0.5955	0	0	1	1	1	1	1	1	552.64	552.64	-0.45	-0.45	-0.00025	-0.00025	37.017	37.017	6.934e-06	6.89e-06	5.219e-06	1.511e-07	1.869	2.313	2.67	290.48	290.48	36.61
FALSE	High	Unambiguous	NLLNRHEVILADIASHEPR	[K].NLLNRHEVILADIASHEPR.[I]			3.64073e-07	5.87748e-05	3.669	1	1	4	P08032	P08032 [828-846]			Spectrin alpha chain, erythrocytic 1 OS=Mus musculus OX=10090 GN=Spta1 PE=1 SV=3	P08032	1	2197.18	19	0.884	0.559	4.401	-0.18	-0.84	2.14	0.868663	0.34727	0.0224744	0.999999	0.904701	0.192784	0	0	0	18.5996	19.8325	20.0822	59.2	144.1	48.9	52.4	80.5	215							1	1	1	1	1	1	59.2	144.1	48.9	52.4	80.5	215	263645	641227	217445	233065	358179	957051	Det	Det	Det	Det	Det	Det	176441	641227	191839	220790	292398	918221	2	2	1	2	2	2		Peak Found	Peak Found	High	Peak Found	Peak Found	High	Peak Found	Not Found	Peak Found	Peak Found	Not Found	Peak Found	High	Not Found	Not Found	Peak Found	Not Found	Peak Found	Peak Found	Not Found	Peak Found	Peak Found	Not Found	High	Peak Found	Peak Found	High	Peak Found	Peak Found	High	Peak Found	Peak Found	High	Peak Found	Peak Found	High	High	High	4	4	0.7135	0.582	0	0	1	1	1	1	1	1	550.051	550.051	-0.5	-0.5	-0.00027	-0.00027	48.467	48.467	6.934e-06	6.89e-06	3.173e-09	4.117e-12	3.025	3.669	3.11	375.49	375.49	49.28
FALSE	High	Unambiguous	NIIPFDQMTIDDLNEIFPETKLDK	[R].NIIPFDQMTIDDLNEIFPETKLDK.[K]			0.000128784	5.87748e-05	2.027	1	1	5	Q9DCX2	Q9DCX2 [124-147]			ATP synthase subunit d, mitochondrial OS=Mus musculus OX=10090 GN=Atp5pd PE=1 SV=3	Q9DCX2	1	2849.43	24	1.099	1.636	0.877	0.14	0.71	-0.19	0.895216	0.559615	0.804374	0.999999	0.999995	0.999948	0	0	0	20.0044	19.9649	19.5081	113.3	80.7	79.7	124.5	132	69.9							1	1	1	1	1	1	113.3	80.7	79.7	124.5	132	69.9	615104	438102	432707	675740	716916	379278	Det	Det	Det	Det	Det	Det	411650	438102	381752	640150	585252	363890	2	2	2	2	2	2		High	Peak Found	Peak Found	High	Peak Found	High	Peak Found	High	Not Found	Peak Found	Peak Found	Not Found	Peak Found	Peak Found	Not Found	High	High	High	Peak Found	Peak Found	Not Found	High	Peak Found	Not Found	High	Peak Found	Peak Found	High	Peak Found	High	High	Peak Found	Peak Found	High	Peak Found	High	n/a	High		3		0.5219		0		1		1		1		950.481		0.53		0.00051		105.112		6.89e-06		1.386e-06		2.027	3.2			105.44
FALSE	High	Unambiguous	NLLSVAYKNVIGAR	[R].NLLSVAYKNVIGAR.[R]			2.56381e-08	5.87748e-05	4.4	1	3	32	P62259	P62259 [43-56]			14-3-3 protein epsilon OS=Mus musculus OX=10090 GN=Ywhae PE=1 SV=1	F6WA09; D6REF3; P62259	1	1517.88	14	1.034	0.358	0.38	0.05	-1.48	-1.4	0.935215	0.0348369	0.0724323	0.999999	0.262394	0.421014	0	0	0	21.9578	22.8658	22.8454	69.3	165.9	169.5	71.6	59.4	64.4							1	1	1	1	1	1	69.3	165.9	169.5	71.6	59.4	64.4	2.47109e+06	5.91547e+06	6.04376e+06	2.55406e+06	2.11669e+06	2.29751e+06	Det	Det	Det	Det	Det	Det	1.65375e+06	5.91547e+06	5.33206e+06	2.41954e+06	1.72795e+06	2.20429e+06	3	3	3	3	4	3		High	High	High	High	High	High	High	High	Peak Found	High	High	High	High	High	High	High	High	High	High	High	High	Peak Found	Peak Found	High	High	High	High	High	High	High	High	High	High	High	High	High	High	High	3	3	1	0.7279	0	0	1	1	1	1	1	1	506.632	506.632	0.36	0.36	0.00018	0.00018	62.0426	62.0426	6.934e-06	6.89e-06	4.523e-10	1.423e-14	3.329	4.4	4.63	418.45	418.45	63.19
FALSE	High	Unambiguous	NLLSVAYKNVVGAR	[R].NLLSVAYKNVVGAR.[R]			1.40161e-07	5.87748e-05	3.932	4	8	46	P68510; P61982; Q9CQV8; P63101	P68510 [43-56]; P61982 [43-56]; Q9CQV8 [44-57]; P63101 [42-55]			14-3-3 protein eta OS=Mus musculus OX=10090 GN=Ywhah PE=1 SV=2 14-3-3 protein gamma OS=Mus musculus OX=10090 GN=Ywhag PE=1 SV=2 14-3-3 protein beta/alpha OS=Mus musculus OX=10090 GN=Ywhab PE=1 SV=3 14-3-3 protein zeta/delta OS=Mus musculus OX=10090 GN=Ywhaz PE=1 SV=1	P68510; A0A2I3BQ03; Q9CQV8-2; P61982; Q9CQV8; D3YXN6; A2A5N1; P63101	1	1503.86	14	0.331	0.526	1.006	-1.59	-0.93	0.01	0.007258	0.114507	0.996212	0.0775232	0.541861	0.999948	0	0	0	23.1625	23.7946	23.8331	128.9	137.4	109.1	42.7	72.2	109.8							1	1	1	1	1	1	128.9	137.4	109.1	42.7	72.2	109.8	9.5528e+06	1.01816e+07	8.09094e+06	3.16229e+06	5.3525e+06	8.13629e+06	Det	Det	Det	Det	Det	Det	6.39309e+06	1.01816e+07	7.13817e+06	2.99573e+06	4.36949e+06	7.80618e+06	3	3	3	3	3	3	Shared	High	High	High	High	High	High	High	High	High	High	High	High	High	High	High	Peak Found	High	High	High	High	High	High	High	High	High	High	High	High	High	High	High	High	High	High	High	High	High	High	3	3	0.7878	0.7143	0	0	1	1	1	1	1	1	501.96	501.96	0.12	0.12	6e-05	6e-05	58.2068	58.2068	6.934e-06	6.89e-06	3.391e-09	5.379e-13	3.014	3.932	4.34	367.15	367.15	59.08
FALSE	High	Unambiguous	NLMKHGYPLILYDVFPDVCK	[K].NLMKHGYPLILYDVFPDVCK.[E]	1xCarbamidomethyl [C19]	1xCarbamidomethyl [C19]	3.8906e-05	5.87748e-05	2.376	1	1	8	Q99L13	Q99L13 [56-75]			3-hydroxyisobutyrate dehydrogenase, mitochondrial OS=Mus musculus OX=10090 GN=Hibadh PE=1 SV=1	Q99L13	1	2422.23	20	0.298	0.621	1.801	-1.74	-0.69	0.85	0.0203891	0.384506	0.304305	0.169864	0.930647	0.869182	0	0	0	20.0217	20.5134	20.9632	127.7	113.4	89.4	38.1	70.4	161							1	1	1	1	1	1	127.7	113.4	89.4	38.1	70.4	161	1.11828e+06	993102	783342	333650	616981	1.41052e+06	Det	Det	Det	Det	Det	Det	748393	993102	691098	316078	503670	1.35329e+06	2	4	3	1	3	4		Peak Found	High	Peak Found	Peak Found	Peak Found	High	Peak Found	Peak Found	Not Found	High	Peak Found	Peak Found	Peak Found	Peak Found	Not Found	Not Found	Not Found	Peak Found	Peak Found	Peak Found	Peak Found	High	High	High	Peak Found	High	Peak Found	Peak Found	Peak Found	High	Peak Found	High	Peak Found	Peak Found	Peak Found	High	High	High	4	4	0.8479	0.6775	0	0	1	1	1	1	1	1	606.313	606.313	0.95	0.95	0.00057	0.00057	82.7228	82.7228	6.934e-06	6.89e-06	2.853e-06	9.245e-08	1.963	2.376	4.31	359.48	359.48	83.39
FALSE	High	Unambiguous	NIMVIPDLYLNAGGVTVSYFEWLKNLNHVSYGR	[R].NIMVIPDLYLNAGGVTVSYFEWLKNLNHVSYGR.[L]			1.0838e-13	5.87748e-05	7.809	1	1	9	P26443	P26443 [421-453]			Glutamate dehydrogenase 1, mitochondrial OS=Mus musculus OX=10090 GN=Glud1 PE=1 SV=1	P26443	1	3782.94	33	0.051	0.863	0.446	-4.3	-0.21	-1.16	1.27695e-07	0.697854	0.146984	5.05549e-06	0.999995	0.630857	0	0	0	20.3727	22.2632	21.1928	118.4	172.4	106.8	6	148.8	47.6							1	1	1	1	1	1	118.4	172.4	106.8	6	148.8	47.6	2.02863e+06	2.95297e+06	1.82944e+06	102691	2.5489e+06	816161	Det	Det	Det	Imp	Det	Det	1.35764e+06	2.95297e+06	1.61401e+06		2.08078e+06	783047	2	2	2		2	1		High	High	High	High	High	Peak Found	High	Not Found	High	High	Not Found	High	Peak Found	Not Found	High	Not Found	Not Found	High	High	Not Found	High	Not Found	Not Found	Peak Found	High	High	High	High	High	Peak Found	High	High	High	High	High	Peak Found	n/a	High		4		0.7165		0		1		1		1		946.488		-1.85		-0.00175		106.401		6.89e-06		6.305e-16		5.003	5.08			107.04
FALSE	High	Unambiguous	NIMVIPDLYLNAGGVTVSYFEWLKNLNHVSYGR	[R].NIMVIPDLYLNAGGVTVSYFEWLKNLNHVSYGR.[L]	1xOxidation [M3]	1xOxidation [M3]	5.80511e-14	5.87748e-05	7.981	1	1	2	P26443	P26443 [421-453]			Glutamate dehydrogenase 1, mitochondrial OS=Mus musculus OX=10090 GN=Glud1 PE=1 SV=1	P26443	1	3798.93	33	0.713	0.219	0.139	-0.49	-2.19	-2.84	0.59382	0.253838	0.0768153	0.999999	0.801573	0.435575	0	0	0	19.0444	17.9609	18.3711	167.8	106.5	160.4	119.7	23.3	22.3							1	1	1	1	1	1	167.8	106.5	160.4	119.7	23.3	22.3	402074	255137	384298	286709	55896.3	53549.4	Det	Det	Det	Det	Imp	Imp	269083	255137	339044	271608			1	1	1	1				Peak Found	High	Peak Found	Peak Found	Not Found	Not Found	Not Found	Not Found	Peak Found	High	Not Found	High	Not Found	Not Found	Peak Found	Not Found	Not Found	Peak Found	Not Found	Not Found	Not Found	Not Found	Not Found	Not Found	Peak Found	High	Peak Found	Peak Found	Not Found	Not Found	Peak Found	High	Peak Found	Peak Found	Not Found	Not Found	n/a	High		4		0.6368		0		1		1		1		950.486		-2.24		-0.00213		105.219		6.89e-06		6.305e-16		7.981	7.49			105.64
FALSE	High	Unambiguous	NINIGDISIKVPNLPSFK	[R].NINIGDISIKVPNLPSFK.[-]			6.00725e-06	5.87748e-05	2.896	1	1	10	Q9DCR2	Q9DCR2 [176-193]			AP-3 complex subunit sigma-1 OS=Mus musculus OX=10090 GN=Ap3s1 PE=1 SV=2	Q9DCR2	1	1969.11	18	0.228	2.687	0.857	-2.13	1.43	-0.22	0.151379	0.156417	0.893336	0.628586	0.642735	0.999948	0	0	0	16.3771	19.6437	18.683	48.9	98.6	94.9	11.2	265	81.4							1	1	1	1	1	1	48.9	98.6	94.9	11.2	265	81.4	127180	256491	246861	29036.9	689212	211659	Det	Det	Det	Imp	Det	Det	85113.4	256491	217791		562635	203071	1	2	2		2	2		High	High	High	Not Found	High	High	High	Peak Found	Not Found	Not Found	Peak Found	High	Not Found	High	Peak Found	Not Found	Not Found	Not Found	Not Found	Peak Found	High	Not Found	Peak Found	High	High	High	High	Not Found	High	High	High	High	High	Not Found	High	High	High	High	3	3	0.8102	0.6246	0	0	1	1	1	1	1	1	657.045	657.045	4.99	4.99	0.00328	0.00328	93.6317	93.6317	6.934e-06	6.89e-06	6.121e-07	1.646e-09	2.204	2.896	2.93	318.5	318.5	93.77
FALSE	High	Unambiguous	NLPFSVENKWR	[K].NLPFSVENKWR.[L]			0.000203238	0.000105969	1.884	1	1	8	P17665	P17665 [26-36]			Cytochrome c oxidase subunit 7C, mitochondrial OS=Mus musculus OX=10090 GN=Cox7c PE=1 SV=1	P17665	1	1389.73	11	2.451	0.539	0.584	1.29	-0.89	-0.78	0.278949	0.263658	0.416559	0.836917	0.813807	0.950242	0	0	0	19.1691	20.6342	20.3054	30.8	176.5	140.3	75.4	95.1	81.9							1	1	1	1	1	1	30.8	176.5	140.3	75.4	95.1	81.9	197079	1.1304e+06	898175	483054	608916	524660	Det	Det	Det	Det	Det	Det	131893	1.1304e+06	792408	457613	497086	503373	2	3	3	2	2	2		Peak Found	High	High	High	Peak Found	Peak Found	Peak Found	Not Found	Peak Found	High	Not Found	High	Peak Found	Not Found	High	High	Not Found	Not Found	Peak Found	Not Found	Peak Found	Peak Found	Not Found	Peak Found	Peak Found	High	High	High	Peak Found	Peak Found	Peak Found	High	High	High	Peak Found	Peak Found	High	High	3	3	0.5118	0.5265	0	0	1	1	1	1	1	1	463.914	463.914	0.1	0.1	5e-05	5e-05	49.4597	49.4597	6.934e-06	1.124e-05	9.952e-05	4.176e-06	1.409	1.884	3.02	209.65	209.65	49.68
FALSE	High	Unambiguous	NIPGITLLNVSKLNILK	[R].NIPGITLLNVSKLNILK.[L]			1.44671e-09	5.87748e-05	5.192	1	1	44	Q9D8E6	Q9D8E6 [223-239]			60S ribosomal protein L4 OS=Mus musculus OX=10090 GN=Rpl4 PE=1 SV=3	Q9D8E6	1	1850.15	17	1.416	0.541	1.034	0.5	-0.89	0.05	0.382357	0.11133	0.935111	0.930218	0.533683	0.999948	0	0	0	24.0836	24.7538	24.757	64.4	142.9	110.2	91.2	77.4	113.9							1	1	1	1	1	1	64.4	142.9	110.2	91.2	77.4	113.9	8.84382e+06	1.96204e+07	1.51311e+07	1.2519e+07	1.06198e+07	1.5638e+07	Det	Det	Det	Det	Det	Det	5.91862e+06	1.96204e+07	1.33493e+07	1.18596e+07	8.66939e+06	1.50035e+07	3	6	6	5	6	6		High	High	High	High	High	High	High	High	High	High	High	High	High	High	High	High	High	High	High	Peak Found	High	Peak Found	High	High	High	High	High	High	High	High	High	High	High	High	High	High	High	High	3	3	0.8616	0.7705	0	0	1	1	1	1	1	1	617.387	617.387	0.29	0.29	0.00018	0.00018	89.9263	89.9263	6.934e-06	6.89e-06	2.202e-12	6.305e-16	4.159	5.192	4.27	512.53	512.53	90.16
FALSE	High	Unambiguous	NLPLPPPPPPRGGDLMAYDR	[R].NLPLPPPPPPRGGDLMAYDR.[R]			0.156216	0.0081009	0.419	1	6	6	P61979	P61979 [306-325]			Heterogeneous nuclear ribonucleoprotein K OS=Mus musculus OX=10090 GN=Hnrnpk PE=1 SV=1	P61979-3; P61979-2; P61979; H3BLL4; B2M1R6; H3BLP7	1	2173.12	20	3.181	0.843	0.157	1.67	-0.25	-2.67	0.189344	0.835344		0.708951	0.999995		0	0	0	15.9559	17.5792		35.1	192.7	84.9	111.5	162.5	13.3							1	1	1	1	1	1	35.1	192.7	84.9	111.5	162.5	13.3	21095.8	115973	51092.3	67098.9	97811.9	8024.37	Imp	Det	Imp	Det	Det	Imp		115973		63564.9	79848.3			1		1	1			Not Found	High	Not Found	Peak Found	High	Not Found	Not Found	Not Found	Not Found	Peak Found	High	Not Found	Not Found	Not Found	Not Found	Peak Found	Not Found	Not Found	High	Not Found	Not Found	Not Found	Not Found	Not Found	Not Found	High	Not Found	Peak Found	High	Not Found	Not Found	High	Not Found	Peak Found	High	Not Found	High	High	3	3	0.4094	0.493	0	0	1	1	1	1	1	1	725.042	725.042	-4.8	-4.8	-0.00348	-0.00348	65.5126	65.5126	0.002322	0.002137	0.03116	0.03459	0.407	0.419	1.42	120.09	120.09	66.02
FALSE	High	Unambiguous	NIPRLVPGWTKPITIGR	[K].NIPRLVPGWTKPITIGR.[H]			2.91762e-05	5.87748e-05	2.457	1	3	12	P54071	P54071 [156-172]			Isocitrate dehydrogenase [NADP], mitochondrial OS=Mus musculus OX=10090 GN=Idh2 PE=1 SV=3	A0A0U1RP68; P54071; D6RIL6	1	1918.14	17	0.07	0.819	2.54	-3.85	-0.29	1.34	0.0143703	0.761741	0.150253	0.129908	0.999995	0.635882	0	0	0	18.2347	19.6699	21.0045	69.9	83.3	105.6	4.9	68.2	268.2							1	1	1	1	1	1	69.9	83.3	105.6	4.9	68.2	268.2	419608	499840	633770	29170.2	409487	1.60984e+06	Det	Det	Det	Det	Det	Det	280817	499840	559139	27633.9	334283	1.54452e+06	2	2	3	1	3	3		Peak Found	High	High	Peak Found	High	High	Peak Found	Peak Found	Not Found	High	Peak Found	Not Found	Peak Found	High	Peak Found	Peak Found	Not Found	Not Found	Peak Found	Peak Found	High	High	High	High	Peak Found	High	High	Peak Found	High	High	Peak Found	High	High	Peak Found	High	High	High	High	4	4	0.875	0.7717	0	0	1	1	1	1	1	1	480.29	480.29	-0.45	-0.45	-0.00022	-0.00022	58.3237	58.3237	6.934e-06	6.89e-06	3.217e-06	4.955e-08	1.945	2.457	3.81	270.47	270.47	58.79
FALSE	High	Unambiguous	NIPRLVTGWVKPIIIGR	[K].NIPRLVTGWVKPIIIGR.[H]			3.51054e-05	5.87748e-05	2.405	1	4	22	O88844	O88844 [116-132]			Isocitrate dehydrogenase [NADP] cytoplasmic OS=Mus musculus OX=10090 GN=Idh1 PE=1 SV=2	O88844; A0A087WPT4; A0A087WRS9; D3YVY3	1	1932.19	17	0.402	0.879	1.821	-1.32	-0.19	0.86	0.0690562	0.844313	0.252061	0.396972	0.999995	0.808029	0	0	0	20.8373	20.9899	21.6172	130.1	88.4	89.2	52.3	77.7	162.4							1	1	1	1	1	1	130.1	88.4	89.2	52.3	77.7	162.4	1.78455e+06	1.21255e+06	1.2236e+06	716938	1.06574e+06	2.22772e+06	Det	Det	Det	Det	Det	Det	1.19429e+06	1.21255e+06	1.07951e+06	679178	870013	2.13734e+06	3	3	3	2	2	3		High	High	High	High	Peak Found	High	High	High	High	Peak Found	High	High	Peak Found	Peak Found	High	High	High	Peak Found	Peak Found	Not Found	Peak Found	High	High	High	High	High	High	High	Peak Found	High	High	High	High	High	Peak Found	High	High	High	4	4	0.7178	0.7291	0	0	1	1	1	1	1	1	483.803	483.803	-0.67	-0.67	-0.00032	-0.00032	74.4206	74.4206	6.934e-06	6.89e-06	4.539e-06	7.428e-08	1.891	2.405	2.99	245.86	245.86	72.98
FALSE	High	Unambiguous	NIQACKELAQTTR	[R].NIQACKELAQTTR.[T]	1xCarbamidomethyl [C5]	1xCarbamidomethyl [C5]	0.01909	0.00130573	0.829	1	3	4	P42932	P42932 [32-44]			T-complex protein 1 subunit theta OS=Mus musculus OX=10090 GN=Cct8 PE=1 SV=3	H3BKR8; H3BL49; P42932	1	1532.78	13	1.007	0.804	1.238	0.01	-0.31	0.31	0.938478	0.56231	0.811863	0.999999	0.999995	0.999948	0	0	0	16.0486	16.5024	16.3291	132.2	73.2	90.5	133.2	58.8	112							1	1	1	1	1	1	132.2	73.2	90.5	133.2	58.8	112	101284	56041.7	69306.6	102026	45068.4	85807.7	Det	Det	Imp	Imp	Det	Det	67782.8	56041.7			36791.4	82326.1	1	1			1	1		Peak Found	High	Not Found	Not Found	Peak Found	High	Peak Found	Not Found	Not Found	High	Not Found	Not Found	Not Found	Not Found	Not Found	Not Found	Not Found	Not Found	Peak Found	Not Found	Not Found	High	Not Found	Not Found	Peak Found	High	Not Found	Not Found	Peak Found	High	Peak Found	High	Not Found	Not Found	Peak Found	High	High	High	2	2	0.5544	0.419	0	0	1	1	1	1	1	1	766.895	766.895	-1.9	-1.9	-0.00146	-0.00146	18.6664	18.6664	0.0005524	0.0004233	0.006598	0.007525	0.715	0.829	1.05	155.02	155.02	19.08
FALSE	High	Unambiguous	NLQQEISDLTEQIAEGGKR	[K].NLQQEISDLTEQIAEGGKR.[I]			6.62051e-09	5.87748e-05	4.773	2	2	4	Q5SX40; G3UW82	Q5SX40 [1511-1529]; G3UW82 [1511-1529]			Myosin-1 OS=Mus musculus OX=10090 GN=Myh1 PE=1 SV=1 MCG140437, isoform CRA_d OS=Mus musculus OX=10090 GN=Myh2 PE=1 SV=1	Q5SX40; G3UW82	1	2129.08	19	0.865	1.083	0.721	-0.21	0.11	-0.47	0.804515	0.889557	0.48435	0.999999	0.999995	0.982803	0	0	0	20.6289	20.9728	23.5266	37.3	37.4	263	32.3	40.5	189.5							1	1	1	1	1	1	37.3	37.4	263	32.3	40.5	189.5	1.08933e+06	1.09253e+06	7.67849e+06	942044	1.18268e+06	5.53439e+06	Det	Det	Det	Det	Det	Det	729022	1.09253e+06	6.77429e+06	892428	965476	5.30985e+06	1	2	2	1	1	2	Shared	Peak Found	Peak Found	High	Peak Found	Peak Found	High	Not Found	Peak Found	Not Found	Peak Found	Peak Found	Not Found	High	Peak Found	Not Found	Not Found	Peak Found	Not Found	Not Found	Peak Found	Not Found	Peak Found	High	Not Found	Peak Found	Peak Found	High	Peak Found	Peak Found	High	Peak Found	Peak Found	High	Peak Found	Peak Found	High	High	High	3	3	0.7652	0.7076	0	0	1	1	1	1	1	1	710.363	710.363	-4.38	-4.38	-0.00311	-0.00311	87.6454	87.6454	6.934e-06	6.89e-06	4.808e-11	8.134e-16	3.678	4.773	6.43	495.31	495.31	88.88
FALSE	High	Unambiguous	NLQSEVEGVKNIMTQNVER	[R].NLQSEVEGVKNIMTQNVER.[I]			7.31914e-08	5.87748e-05	4.111	1	2	14	A0A0R4J0R1	A0A0R4J0R1 [15-33]			Vesicle-associated membrane protein 8 OS=Mus musculus OX=10090 GN=Vamp8 PE=1 SV=1	A0A0R4J0R1; O70404	1	2188.1	19	0.885	0.376	1.212	-0.18	-1.41	0.28	0.719597	0.0472642	0.695547	0.999999	0.319294	0.999948	0	0	0	21.981	22.1006	22.5517	99.5	124.7	108.9	88.1	46.9	132							1	1	1	1	1	1	99.5	124.7	108.9	88.1	46.9	132	2.7451e+06	3.44155e+06	3.0064e+06	2.4303e+06	1.29327e+06	3.64341e+06	Det	Det	Det	Det	Det	Det	1.83713e+06	3.44155e+06	2.65238e+06	2.3023e+06	1.05576e+06	3.49558e+06	4	3	4	3	4	4		Peak Found	High	High	High	High	High	Peak Found	Peak Found	Peak Found	High	Peak Found	Peak Found	High	High	Peak Found	Peak Found	High	Peak Found	Peak Found	High	High	Peak Found	Peak Found	High	Peak Found	High	High	High	High	High	Peak Found	High	High	High	High	High	High	High	3	3	0.7575	0.5881	0	0	1	1	1	1	1	1	730.038	730.038	-0.91	-1.03	-0.00066	-0.00075	68.7556	69.0208	6.934e-06	6.89e-06	9.632e-10	1.337e-13	3.211	4.111	3.86	426.51	426.51	70.11
FALSE	High	Unambiguous	NIQVDEANLLTWQGLIVPDNPPYDKGAFR	[R].NIQVDEANLLTWQGLIVPDNPPYDKGAFR.[I]			1.14307e-05	5.87748e-05	2.718	1	3	2	A0A338P786	A0A338P786 [24-52]			Ubiquitin-conjugating enzyme E2 L3 (Fragment) OS=Mus musculus OX=10090 GN=Ube2l3 PE=1 SV=1	A0A338P702; A0A338P786; P68037	1	3283.67	29																																																																			No Quan Values	Not Found	Not Found	Not Found	Not Found	High	High	Not Found	Not Found	Not Found	Not Found	Not Found	Not Found	Not Found	Not Found	Not Found	Not Found	Not Found	Not Found	Not Found	Not Found	High	Not Found	High	Not Found	Not Found	Not Found	Not Found	Not Found	High	High	Not Found	Not Found	Not Found	Not Found	High	High	n/a	High		3		0.7045		0		1		1		1		1095.22		-7		-0.00766		102.346		6.89e-06		6.552e-09		2.718	4.84
FALSE	High	Unambiguous	NLRDVDEVSSLLR	[K].NLRDVDEVSSLLR.[T]			0.000165385	0.000105969	1.949	1	3	6	P42932	P42932 [153-165]			T-complex protein 1 subunit theta OS=Mus musculus OX=10090 GN=Cct8 PE=1 SV=3	H3BKG2; P42932; H3BLL1	1	1515.81	13	0.422	0.547	1.49	-1.25	-0.87	0.58	0.131641	0.296317	0.533754	0.584942	0.85121	0.999948	0	0	0	19.3757	20.2973	20.2204	106.1	148.5	88.1	44.7	81.2	131.3							1	1	1	1	1	1	106.1	148.5	88.1	44.7	81.2	131.3	636615	890712	528391	268335	487291	787389	Det	Det	Det	Det	Det	Det	426047	890712	466169	254202	397798	755442	2	1	2	2	2	2		Peak Found	Peak Found	Peak Found	High	High	Peak Found	Peak Found	Peak Found	Not Found	Peak Found	Not Found	Not Found	Peak Found	Peak Found	Not Found	High	High	Not Found	Peak Found	High	Not Found	Peak Found	Peak Found	Not Found	Peak Found	Peak Found	Peak Found	High	High	Peak Found	Peak Found	Peak Found	Peak Found	High	High	Peak Found	High	High	3	3	1	0.5317	0	0	1	1	1	1	1	1	505.943	505.943	1.26	1.26	0.00063	0.00063	58.935	58.935	6.934e-06	1.124e-05	5.393e-05	2.537e-06	1.504	1.949	2.84	252.17	252.17	58.83
FALSE	High	Unambiguous	NLRVNAGDQPGADLGPLITPQAK	[K].NLRVNAGDQPGADLGPLITPQAK.[E]			1.00895e-11	5.87748e-05	6.56	1	1	22	Q9EQ20	Q9EQ20 [342-364]			Methylmalonate-semialdehyde dehydrogenase [acylating], mitochondrial OS=Mus musculus OX=10090 GN=Aldh6a1 PE=1 SV=1	Q9EQ20	1	2345.26	23	0.546	0.631	1.783	-0.87	-0.66	0.83	0.0392669	0.202858	0.110463	0.274448	0.729177	0.539086	0	0	0	25.2758	25.5646	25.2795	136.9	131	62.8	74.8	82.6	112							1	1	1	1	1	1	136.9	131	62.8	74.8	82.6	112	3.423e+07	3.27566e+07	1.57059e+07	1.8699e+07	2.06637e+07	2.80085e+07	Det	Det	Det	Det	Det	Det	2.2908e+07	3.27566e+07	1.38564e+07	1.77142e+07	1.68687e+07	2.68721e+07	6	6	6	5	6	6		High	High	High	High	High	High	High	High	High	High	High	Peak Found	Peak Found	High	High	High	High	High	High	High	High	High	Peak Found	Peak Found	High	High	High	High	High	High	High	High	High	High	High	High	n/a	High		3		0.8096		0		1		1		1		782.423		-0.88		-0.00069		60.0151		6.89e-06		6.305e-16		5.33	4.36			59.86
FALSE	High	Unambiguous	NLSDLIDLVPSLCEDLLSSVDQPLKIAR	[K].NLSDLIDLVPSLCEDLLSSVDQPLKIAR.[D]	1xCarbamidomethyl [C13]	1xCarbamidomethyl [C13]	1.44859e-10	5.87748e-05	5.826	1	7	8	A2AMW0	A2AMW0 [12-39]			F-actin-capping protein subunit beta OS=Mus musculus OX=10090 GN=Capzb PE=1 SV=1	A0A0A0MQI9; P47757; P47757-4; P47757-2; F7CAZ6; A2AMW0; F6YHZ8	1	3123.66	28	0.087	1.279	5.469	-3.52	0.36	2.45	0.000932216	0.768694	0.0643278	0.0144364	0.999995	0.390586	0	0	0	19.1371	19.8142	18.6532	200.4	117.8	17.6	17.4	150.7	96.1							1	1	1	1	1	1	200.4	117.8	17.6	17.4	150.7	96.1	767141	450917	67258.2	66652.8	576926	367857	Det	Det	Det	Det	Det	Det	513399	450917	59338	63142.3	470972	352932	3	4	1	2	3	3		High	High	Peak Found	Peak Found	High	High	High	Peak Found	High	High	Peak Found	High	Not Found	Peak Found	Not Found	Peak Found	Not Found	Peak Found	High	High	Peak Found	High	High	Peak Found	High	High	Peak Found	Peak Found	High	High	High	High	Peak Found	Peak Found	High	High	n/a	High		3		0.8171		0		1		1		1		1041.89		-0.83		-0.00087		111.11		6.89e-06		6.305e-16		5.826	4.92			111.56
FALSE	High	Unambiguous	NLSTFAVDGKDCK	[K].NLSTFAVDGKDCK.[V]	1xCarbamidomethyl [C12]	1xCarbamidomethyl [C12]	2.56396e-06	5.87748e-05	3.131	1	2	68	Q9D172	Q9D172 [140-152]			Glutamine amidotransferase-like class 1 domain-containing protein 3A, mitochondrial OS=Mus musculus OX=10090 GN=Gatd3a PE=1 SV=1	Q9D172; A0A1W2P870	1	1454.69	13	1.591	1.76	2.726	0.67	0.82	1.45	0.285249	0.274537	0.0220983	0.843958	0.829744	0.190654	0	0	0	24.292	24.2769	24.0727	85.5	75.5	45.7	135.9	132.9	124.5							1	1	1	1	1	1	85.5	75.5	45.7	135.9	132.9	124.5	9.43869e+06	8.3408e+06	5.04435e+06	1.50145e+07	1.46828e+07	1.37518e+07	Det	Det	Det	Det	Det	Det	6.31672e+06	8.3408e+06	4.45034e+06	1.42238e+07	1.19863e+07	1.31938e+07	6	6	6	6	6	6		High	High	High	High	High	High	High	High	High	High	High	High	High	Peak Found	High	High	High	High	High	High	High	High	High	High	High	High	High	High	High	High	High	High	High	High	High	High	High	High	3	3	0.687	0.6572	0	0	1	1	1	1	1	1	485.57	485.57	1.5	1.5	0.00073	0.00073	26.5167	26.5167	6.934e-06	6.89e-06	2.072e-07	2.658e-10	2.373	3.131	3.88	352.5	352.5	26.93
FALSE	High	Unambiguous	NLTNPNTVIILIGNKADLEAQR	[R].NLTNPNTVIILIGNKADLEAQR.[D]			1.56001e-06	5.87748e-05	3.268	1	3	3	Q91V41	Q91V41 [111-132]			Ras-related protein Rab-14 OS=Mus musculus OX=10090 GN=Rab14 PE=1 SV=3	A0A2R8VHW9; Q91V41; Q50HX3	1	2407.33	22	1.025	0.381	0.099	0.04	-1.39	-3.33		0.166749	0.00195823		0.662426	0.0289382	0	0	0		19.2379	19.7907	20.5	147.9	322.3	21	56.3	31.9							1	1	1	1	1	1	20.5	147.9	322.3	21	56.3	31.9	65463	471745	1.02804e+06	67107.8	179512	101895	Imp	Det	Det	Imp	Det	Imp		471745	906976		146544			2	3		1			Not Found	Peak Found	High	Not Found	Peak Found	Not Found	Not Found	Not Found	Not Found	Peak Found	Not Found	Peak Found	High	High	High	Not Found	Not Found	Not Found	Not Found	Not Found	Peak Found	Not Found	Not Found	Not Found	Not Found	Peak Found	High	Not Found	Peak Found	Not Found	Not Found	Peak Found	High	Not Found	Peak Found	Not Found	n/a	High		3		0.6741		0		1		1		1		803.115		0.25		0.0002		77.1674		6.89e-06		9.201e-11		3.268	2.7			77.46
FALSE	High	Unambiguous	NLVDQGNGKFNLMILCWGEGHGSSIHDHTDSHCFLK	[R].NLVDQGNGKFNLMILCWGEGHGSSIHDHTDSHCFLK.[L]	2xCarbamidomethyl [C16; C33]	2xCarbamidomethyl [C16; C33]	0.000565453	0.000144991	1.585	1	2	2	P60334	P60334 [61-96]			Cysteine dioxygenase type 1 OS=Mus musculus OX=10090 GN=Cdo1 PE=1 SV=1	P60334; A0A3Q4EH84	1	4123.9	36	3.465	0.993	0.513	1.79	-0.01	-0.96	0.0691825	0.931507	0.335439	0.3976	0.999995	0.899563	0	0	0	19.0281	17.3816	15.6583	85.4	59.5	66.3	295.7	59.1	34							1	1	1	1	1	1	85.4	59.5	66.3	295.7	59.1	34	135289	94319.8	105099	468741	93635.4	53900.7	Det	Det	Imp	Det	Det	Det	90540.7	94319.8		444053	76438.9	51713.7	1	1		2	1	1		Peak Found	Peak Found	Not Found	High	Peak Found	High	Peak Found	Not Found	Not Found	Peak Found	Not Found	Not Found	Not Found	Not Found	Not Found	High	Not Found	Peak Found	Not Found	Not Found	Peak Found	Not Found	Not Found	High	Peak Found	Peak Found	Not Found	High	Peak Found	High	Peak Found	Peak Found	Not Found	High	Peak Found	High	n/a	High		6		0.5897		0		1		1		1		688.159		5.64		0.00388		68.3389		1.485e-05		4.307e-05		1.585	2.34			72.56
FALSE	High	Unambiguous	NLVKTNCDLYEK	[K].NLVKTNCDLYEK.[L]	1xCarbamidomethyl [C7]	1xCarbamidomethyl [C7]	1.22415e-05	5.87748e-05	2.699	1	1	28	P07724	P07724 [410-421]			Serum albumin OS=Mus musculus OX=10090 GN=Alb PE=1 SV=3	P07724	1	1496.74	12	1.411	2.181	4.273	0.5	1.13	2.1	0.427885	0.122171	0.00173222	0.953524	0.561495	0.0262036	0	0	0	23.1106	23.3286	23.2806	80.4	67.4	36.4	113.3	147	155.5							1	1	1	1	1	1	80.4	67.4	36.4	113.3	147	155.5	4.51622e+06	3.78827e+06	2.04553e+06	6.37025e+06	8.26371e+06	8.73987e+06	Det	Det	Det	Det	Det	Det	3.02242e+06	3.78827e+06	1.80466e+06	6.03474e+06	6.74604e+06	8.38526e+06	6	6	6	6	6	6		High	Peak Found	Peak Found	High	High	High	High	High	Peak Found	Peak Found	Peak Found	Peak Found	Peak Found	Peak Found	Peak Found	High	High	High	Peak Found	High	Peak Found	High	High	High	High	Peak Found	Peak Found	High	High	High	High	Peak Found	Peak Found	High	High	High	High	High	2	2	0.7917	0.669	0	0	1	1	1	1	1	1	748.875	748.875	0.29	0.29	0.00021	0.00021	24.3609	24.3609	6.934e-06	6.89e-06	6.606e-07	7.606e-09	2.192	2.699	2.87	348.19	348.19	24.07
FALSE	High	Unambiguous	NLVNKEVMQMLVELAK	[K].NLVNKEVMQMLVELAK.[S]			1.62062e-07	5.87748e-05	3.892	1	3	56	P06745	P06745 [58-73]			Glucose-6-phosphate isomerase OS=Mus musculus OX=10090 GN=Gpi PE=1 SV=4	P06745; A0A0U1RQ72; A0A0U1RP97	1	1859.01	16	1.933	0.277	0.388	0.95	-1.85	-1.36	0.128103	0.00243153	0.0394712	0.576032	0.0381401	0.286991	0	0	0	22.9034	23.2586	22.979	65.4	170.5	137.2	126.3	47.3	53.3							1	1	1	1	1	1	65.4	170.5	137.2	126.3	47.3	53.3	3.13805e+06	8.1826e+06	6.58833e+06	6.06455e+06	2.26992e+06	2.5588e+06	Det	Det	Det	Det	Det	Det	2.1001e+06	8.1826e+06	5.81251e+06	5.74514e+06	1.85304e+06	2.45498e+06	3	4	5	3	3	5		High	High	High	High	High	High	High	Peak Found	Peak Found	High	High	High	High	High	High	High	High	High	High	High	High	High	Peak Found	High	High	High	High	High	High	High	High	High	High	High	High	High	High	High	3	3	0.7405	0.6982	0	0	1	1	1	1	1	1	620.344	620.344	2.59	2.59	0.0016	0.0016	96.5635	96.5635	6.934e-06	6.89e-06	3.564e-09	7.322e-13	3.006	3.892	4.97	461.04	461.04	97.08
FALSE	High	Unambiguous	NLVPGESVYGEKR	[K].NLVPGESVYGEKR.[V]			1.44486e-05	5.87748e-05	2.653	1	2	24	P35550	P35550 [116-128]			rRNA 2'-O-methyltransferase fibrillarin OS=Mus musculus OX=10090 GN=Fbl PE=1 SV=2	P35550; A0A140LIR6	1	1447.75	13	0.894	1.235	1.052	-0.16	0.3	0.07	0.743797	0.766074	0.906496	0.999999	0.999995	0.999948	0	0	0	21.4264	21.4119	21.3034	118.2	88.4	87	105.7	109.1	91.6							1	1	1	1	1	1	118.2	88.4	87	105.7	109.1	91.6	1.85852e+06	1389305	1.36808e+06	1.66205e+06	1.71599e+06	1.43949e+06	Det	Det	Det	Det	Det	Det	1.24379e+06	1389305	1.20698e+06	1574511	1.40084e+06	1.38109e+06	4	3	4	3	3	5		High	High	High	High	High	High	High	High	Peak Found	High	High	High	Peak Found	High	High	High	High	Peak Found	Peak Found	High	High	High	Peak Found	Peak Found	High	High	High	High	High	High	High	High	High	High	High	High	High	High	3	3	0.5044	0.5949	0	0	1	1	1	1	1	1	483.256	483.258	-0.34	3.03	-0.00016	0.00146	27.9549	28.2989	6.934e-06	6.89e-06	1.284e-06	1.083e-08	2.088	2.653	3.16	317.37	317.37	28.58
FALSE	High	Unambiguous	NLVSIIFCEAVAIYGIIMAIVISNMAEPFSATEPKAIGHR	[K].NLVSIIFCEAVAIYGIIMAIVISNMAEPFSATEPKAIGHR.[N]	2xOxidation [M18; M25]	2xOxidation [M18; M25]	0.0249925	0.00175988	0.773	1	4	1	M0QWE4	M0QWE4 [43-82]			V-type proton ATPase 21 kDa proteolipid subunit (Fragment) OS=Mus musculus OX=10090 GN=Atp6v0b PE=3 SV=8	M0QWE4; Q91V37; M0QW50; A0A0A0MQJ5	1	4321.24	40	30.08	4.549	0.285	4.91	2.19	-1.81	5.79514e-12	0.288885		4.07343e-10	0.846291		0	0	0	20.9248	18.0045		15.8	16	16.1	474.7	72.8	4.6							1	1	1	1	1	1	15.8	16	16.1	474.7	72.8	4.6	69856.4	70801.7	71332.8	2.10128e+06	322112	20296.3	Imp	Imp	Imp	Det	Det	Imp				1.99061e+06	262955					1	1			Not Found	Not Found	Not Found	High	Peak Found	Not Found	Not Found	Not Found	Not Found	Not Found	Not Found	Not Found	Not Found	Not Found	Not Found	Not Found	Not Found	High	Not Found	Not Found	Peak Found	Not Found	Not Found	Not Found	Not Found	Not Found	Not Found	High	Peak Found	Not Found	Not Found	Not Found	Not Found	High	Peak Found	Not Found	n/a	High		6		0.2612		0		1		1		1		721.046		-0.65		-0.00047		80.2239		0.0005691		0.009842		0.773	2.45			80.72
FALSE	High	Unambiguous	NIVTPRTPPPSQGK	[K].NIVTPRTPPPSQGK.[GD]			0.0346046	0.00230607	0.706	1	18	8	F6VME3	F6VME3 [114-127]			Myelin basic protein (Fragment) OS=Mus musculus OX=10090 GN=Mbp PE=1 SV=1	P04370-9; F6VME3; P04370-7; P04370; P04370-11; P04370-8; P04370-4; A0A498WGS3; P04370-14; P04370-6; P04370-5; F6RT34; P04370-13; F6RWW8; P04370-10; F6ZIA4; F6TYB7; F7A0B0	1	1491.83	14	0.869	1.028	1.091	-0.2	0.04	0.13	0.810299	0.95486	0.831098	0.999999	0.999995	0.999948	0	0	0	20.379	20.8799	19.835	113.1	129.8	60	98.2	133.4	65.4							1	1	1	1	1	1	113.1	129.8	60	98.2	133.4	65.4	913944	1.04922e+06	484925	793805	1.07856e+06	528919	Det	Det	Det	Det	Det	Det	611645	1.04922e+06	427821	751996	880476	507459	3	3	2	3	3	2		High	Peak Found	Peak Found	High	Peak Found	Peak Found	High	High	High	Peak Found	Peak Found	Peak Found	Peak Found	Peak Found	Not Found	High	High	Peak Found	Peak Found	Peak Found	Peak Found	Peak Found	Not Found	Peak Found	High	Peak Found	Peak Found	High	Peak Found	Peak Found	High	Peak Found	Peak Found	High	Peak Found	Peak Found	High	High	2	2	0.0482	0.2519	0	0	1	1	1	1	1	1	746.417	746.418	-0.64	0.22	-0.00048	0.00016	41.3174	41.3301	0.003308	0.0008232	0.05743	0.01282	0.294	0.706	1.31	155.46	155.46	41.13
FALSE	High	Unambiguous	NIVVVEGVRIPFLLSGTSYK	[K].NIVVVEGVRIPFLLSGTSYK.[D]			6.693e-09	5.87748e-05	4.77	1	2	24	Q99JY0	Q99JY0 [54-73]			Trifunctional enzyme subunit beta, mitochondrial OS=Mus musculus OX=10090 GN=Hadhb PE=1 SV=1	Q99JY0; D3YXU1	1	2191.25	20	1.409	1.244	1.028	0.49	0.31	0.04	0.42694	0.68503	0.954967	0.953076	0.999995	0.999948	0	0	0	23.108	22.6016	23.1492	96.5	67.6	106.5	136	84	109.5							1	1	1	1	1	1	96.5	67.6	106.5	136	84	109.5	4.51094e+06	3.15805e+06	4.97929e+06	6.35685e+06	3.92787e+06	5.11746e+06	Det	Det	Det	Det	Det	Det	3.01889e+06	3.15805e+06	4.39294e+06	6.02204e+06	3.2065e+06	4.90983e+06	3	4	4	3	3	4		High	High	High	High	High	High	High	High	High	Peak Found	Peak Found	High	High	High	High	Peak Found	High	Peak Found	Peak Found	Peak Found	High	Peak Found	High	High	High	High	High	High	High	High	High	High	High	High	High	High	High	High	3	3	0.7595	0.6745	0	0	1	1	1	1	1	1	731.089	731.089	1.76	1.76	0.00129	0.00129	93.4592	93.4592	6.934e-06	6.89e-06	1.713e-11	8.276e-16	3.839	4.77	4.7	509.68	509.68	93.4
FALSE	High	Unambiguous	NLYSLARLDLSGNQIHSLR	[R].NLYSLARLDLSGNQIHSLR.[L]			0.158893	0.00823565	0.416	1	4	7	E9QL10	E9QL10 [158-176]			Toll-like receptor 5 OS=Mus musculus OX=10090 GN=Tlr5 PE=3 SV=1	E9QL10; Q05AH3; A0A0A6YVY4; Q9JLF7	1	2170.17	19	0.14	1.195	0.652	-2.84	0.26	-0.62	1.43607e-05	0.765302	0.429474	0.000380097	0.999995	0.957649	0	0	0	21.3542	22.5456	22.8868	105	97.3	161.5	14.7	116.2	105.3							1	1	1	1	1	1	105	97.3	161.5	14.7	116.2	105.3	3.34398e+06	3.09922e+06	5.14497e+06	467411	3.70273e+06	3.3526e+06	Det	Det	Det	Det	Det	Det	2.23792e+06	3.09922e+06	4.53911e+06	442793	3.02271e+06	3.21658e+06	2	4	4	1	3	3		Peak Found	High	High	Peak Found	High	High	Peak Found	Not Found	Peak Found	High	Peak Found	Peak Found	High	Peak Found	High	Peak Found	Not Found	Not Found	High	Peak Found	Peak Found	High	High	Peak Found	Peak Found	High	High	Peak Found	High	High	Peak Found	High	High	Peak Found	High	High	High	High	3	3	0.3036	0.0405	0	0	1	1	1	1	1	1	724.06	724.06	-2.78	-2.78	-0.00201	-0.00201	100.233	100.233	0.002255	0.002572	0.02977	0.04701	0.416	0.359	1.73	151.95	151.95	100.98
FALSE	High	Unambiguous	NMALLSQLYHSPARR	[K].NMALLSQLYHSPARR.[F]			8.45807e-05	5.87748e-05	2.153	1	1	22	P70372	P70372 [192-206]			ELAV-like protein 1 OS=Mus musculus OX=10090 GN=Elavl1 PE=1 SV=2	P70372	1	1756.93	15	2.426	0.385	0.378	1.28	-1.38	-1.41	0.088482	0.0684709	0.0572975	0.466074	0.403487	0.363727	0	0	0	20.4847	21.2935	21.6371	37	146.5	196.2	89.8	56.3	74.1							1	1	1	1	1	1	37	146.5	196.2	89.8	56.3	74.1	494414	1.95601e+06	2.62075e+06	1.19957e+06	752490	989551	Det	Det	Det	Det	Det	Det	330880	1.95601e+06	2.31213e+06	1.13639e+06	614292	949401	4	3	4	4	3	3		High	High	High	High	Peak Found	High	Peak Found	Peak Found	High	High	High	High	High	High	High	High	High	High	Peak Found	Peak Found	Peak Found	Peak Found	Peak Found	High	High	High	High	High	Peak Found	High	High	High	High	High	Peak Found	High	High	High	3	3	0.6738	0.6386	0	0	1	1	1	1	1	1	586.312	586.312	-2.97	-2.97	-0.00174	-0.00174	44.1353	44.1353	6.934e-06	6.89e-06	1.758e-05	5.22e-07	1.68	2.153	3.21	277.78	277.78	44.72
FALSE	High	Unambiguous	NMEELKGHLTPR	[R].NMEELKGHLTPR.[A]			3.26974e-05	5.87748e-05	2.425	1	1	16	P06728	P06728 [193-204]			Apolipoprotein A-IV OS=Mus musculus OX=10090 GN=Apoa4 PE=1 SV=3	P06728	1	1424.73	12	1.665	2.051	1.649	0.74	1.04	0.72	0.342892	0.245706	0.455704	0.896445	0.791339	0.973633	0	0	0	20.7688	20.4768	20.0598	96.2	66	53.7	160.2	135.4	88.5							1	1	1	1	1	1	96.2	66	53.7	160.2	135.4	88.5	795343	545667	443509	1.32403e+06	1.11914e+06	731382	Det	Det	Det	Det	Det	Det	532273	545667	391282	1.25429e+06	913604	701707	3	2	2	3	3	3		Peak Found	High	High	High	High	High	Peak Found	Peak Found	Peak Found	Not Found	Peak Found	High	Not Found	High	High	Peak Found	High	High	Peak Found	High	High	High	Peak Found	Peak Found	Peak Found	High	High	High	High	High	Peak Found	High	High	High	High	High	High	High	3	3	0.79	0.5876	0	0	1	1	1	1	1	1	475.582	475.582	-0.64	-0.64	-0.0003	-0.0003	21.8628	21.8628	6.934e-06	6.89e-06	2.862e-06	6.322e-08	1.963	2.425	2.91	310.4	310.4	22.08
FALSE	High	Unambiguous	NMEKWIPFLK	[K].NMEKWIPFLK.[R]			0.0908743	0.00525777	0.517	1	3	2	P34914	P34914 [505-514]			Bifunctional epoxide hydrolase 2 OS=Mus musculus OX=10090 GN=Ephx2 PE=1 SV=2	P34914-2; P34914; A8JYK8	1	1305.7	10	0.698	1.019	1.508	-0.52	0.03	0.59	0.693798	0.893545	0.71503	0.999999	0.999995	0.999948	0	0	0	16.2961	17.2016	17.2128	83.9	114.2	90.5	58.6	116.3	136.5							1	1	1	1	1	1	83.9	114.2	90.5	58.6	116.3	136.5	60494.2	82298.7	65209.6	42204.6	83830.2	98366.9	Det	Det	Det	Det	Det	Det	40485	82298.7	57530.6	39981.7	68434.5	94375.9	1	1	1	1	1	1		Peak Found	Peak Found	Peak Found	High	Peak Found	Peak Found	Peak Found	Not Found	Not Found	Peak Found	Not Found	Not Found	Peak Found	Not Found	Not Found	High	Not Found	Not Found	Peak Found	Not Found	Not Found	Peak Found	Not Found	Not Found	Peak Found	Peak Found	Peak Found	High	Peak Found	Peak Found	Peak Found	Peak Found	Peak Found	High	Peak Found	Peak Found	High	High	3	3	1	0.4014	0	0	1	1	1	1	1	1	435.908	435.908	5.71	5.71	0.00248	0.00248	70.9968	70.9968	0.002252	0.001618	0.02932	0.02289	0.419	0.517	1.42	168.43	168.43	70.11
FALSE	High	Unambiguous	NMEVDVQAMKR	[K].NMEVDVQAMKR.[A]			0.00022872	0.000105969	1.847	1	2	5	Q8R0X7	Q8R0X7 [264-274]			Sphingosine-1-phosphate lyase 1 OS=Mus musculus OX=10090 GN=Sgpl1 PE=1 SV=1	Q8R0X7; D6REF7	1	1320.64	11	1.172	1.322	2.262	0.23	0.4	1.18	0.88441	0.813606	0.305197	0.999999	0.999995	0.869778	0	0	0	19.1987	19.352	19.1374	96.7	92.1	54	113.3	121.7	122.2							1	1	1	1	1	1	96.7	92.1	54	113.3	121.7	122.2	338104	321892	188937	396296	425425	427325	Det	Det	Det	Det	Det	Det	226272	321892	166688	375423	347294	409987	2	2	2	2	2	2		Peak Found	High	Peak Found	Peak Found	High	Peak Found	Not Found	Peak Found	Peak Found	Not Found	High	Peak Found	Not Found	Peak Found	Peak Found	Not Found	Peak Found	Peak Found	High	Peak Found	High	Not Found	Peak Found	Peak Found	Peak Found	High	Peak Found	Peak Found	High	Peak Found	Peak Found	High	Peak Found	Peak Found	High	Peak Found	High	High	3	3	0.5591	0.6809	0	0	1	1	1	1	1	1	440.886	440.886	2.57	2.57	0.00113	0.00113	28.0138	28.0138	6.934e-06	1.124e-05	0.0001273	5.569e-06	1.37	1.847	2.82	212.96	212.96	28.31
FALSE	High	Unambiguous	NMKLADDVDLEQVANETHGHVGADLAALCSEAALQAIR	[K].NMKLADDVDLEQVANETHGHVGADLAALCSEAALQAIR.[K]	1xCarbamidomethyl [C29]	1xCarbamidomethyl [C29]	0.00156252	0.000144991	1.343	1	1	1	Q01853	Q01853 [387-424]			Transitional endoplasmic reticulum ATPase OS=Mus musculus OX=10090 GN=Vcp PE=1 SV=4	Q01853	1	4045.97	38	2.06	4.174	0.765	1.04	2.06	-0.39		0.0967069			0.491414		0	0	0		19.0652		19.7	82.6	63.8	40.5	344.6	48.8							1	1	1	1	1	1	19.7	82.6	63.8	40.5	344.6	48.8	29638.5	124455	96230.7	61058.1	519464	73597.2	Imp	Det	Imp	Imp	Det	Imp		124455			424062			1			1			Not Found	Peak Found	Not Found	Not Found	High	Not Found	Not Found	Not Found	Not Found	Not Found	Not Found	Peak Found	Not Found	Not Found	Not Found	Not Found	Not Found	Not Found	Not Found	Not Found	High	Not Found	Not Found	Not Found	Not Found	Peak Found	Not Found	Not Found	High	Not Found	Not Found	Peak Found	Not Found	Not Found	High	Not Found	n/a	High		5		0.5546		0		1		1		1		810.003		3.66		0.00296		88.6423		1.485e-05		0.0002897		1.343	3.48			88.96
FALSE	High	Unambiguous	NMSVIAHVDHGKSTLTDSLVCK	[R].NMSVIAHVDHGKSTLTDSLVCK.[A]	1xCarbamidomethyl [C21]	1xCarbamidomethyl [C21]	1.82683e-07	5.87748e-05	3.859	1	1	34	P58252	P58252 [21-42]			Elongation factor 2 OS=Mus musculus OX=10090 GN=Eef2 PE=1 SV=2	P58252	1	2412.2	22	1.204	0.861	1.428	0.27	-0.22	0.51	0.802171	0.617145	0.482477	0.999999	0.999995	0.981757	0	0	0	23.4037	24.3869	23.5572	72.4	152.2	64.7	87.2	131	92.4							1	1	1	1	1	1	72.4	152.2	64.7	87.2	131	92.4	6.13219e+06	1.28827e+07	5.48081e+06	7.38188e+06	1.10922e+07	7.82549e+06	Det	Det	Det	Det	Det	Det	4.10389e+06	1.28827e+07	4.8354e+06	6993092	9.05505e+06	7.50798e+06	6	6	4	6	8	6		High	High	High	High	High	High	High	High	High	High	High	High	High	High	High	High	High	High	High	High	High	High	High	High	High	High	High	High	High	High	High	High	High	High	High	High	n/a	High		4		0.6599		0		1		1		1		603.805		-1.25		-0.00076		39.914		6.89e-06		9.408e-13		3.859	5.91			39.75
FALSE	High	Unambiguous	NMTEKESNSFAENGCK	[K].NMTEKESNSFAENGCK.[G]	1xCarbamidomethyl [C15]	1xCarbamidomethyl [C15]	0.000136524	5.87748e-05	2.009	1	1	9	O88822	O88822 [271-286]			Lathosterol oxidase OS=Mus musculus OX=10090 GN=Sc5d PE=2 SV=2	O88822	1	1845.77	16	1.422	2.522	10.075	0.51	1.33	3.33	0.763157	0.194997	0.115469	0.999999	0.717114	0.552917	0	0	0	18.6291	19.5512	17.8164	73.7	92.1	8.8	104.9	232.3	88.2							1	1	1	1	1	1	73.7	92.1	8.8	104.9	232.3	88.2	201029	251184	23880	285954	633371	240587	Det	Det	Imp	Det	Det	Det	134536	251184		270894	517050	230826	2	3		3	3	2		Peak Found	High	Not Found	Peak Found	High	High	Peak Found	Not Found	Peak Found	Peak Found	Peak Found	High	Not Found	Not Found	Not Found	Peak Found	Peak Found	Peak Found	High	High	Peak Found	High	High	Peak Found	Peak Found	High	Not Found	Peak Found	High	High	Peak Found	High	Not Found	Peak Found	High	High	High	High	3	3	0.7685	0.7202	0	0	1	1	1	1	1	1	615.929	615.929	-1.16	-1.16	-0.00071	-0.00071	14.3089	14.3089	6.934e-06	6.89e-06	3.186e-05	1.592e-06	1.587	2.009	2.43	240.48	240.48	14.64
FALSE	High	Unambiguous	NNASTDYDLSDKSINPLGGFVHYGEVTNDFIMLK	[K].NNASTDYDLSDKSINPLGGFVHYGEVTNDFIMLK.[G]			6.67743e-10	5.87748e-05	5.405	1	1	12	P27659	P27659 [301-334]			60S ribosomal protein L3 OS=Mus musculus OX=10090 GN=Rpl3 PE=1 SV=3	P27659	1	3774.8	34	0.953	1.401	0.551	-0.07	0.49	-0.86	0.755479	0.488219	0.228513	0.999999	0.984563	0.775935	0	0	0	22.3745	23.799	23.2181	61.4	120.7	122.7	58.5	169.2	67.6							1	1	1	1	1	1	61.4	120.7	122.7	58.5	169.2	67.6	3.45917e+06	6.80822e+06	6.91585e+06	3.29591e+06	9.53953e+06	3.81101e+06	Det	Det	Det	Det	Det	Det	2.31501e+06	6.80822e+06	6.10146e+06	3.12232e+06	7.78756e+06	3.65639e+06	3	3	3	3	3	3		High	High	High	High	High	High	High	Peak Found	Peak Found	High	High	High	High	High	High	Peak Found	High	Peak Found	High	Peak Found	Peak Found	High	Peak Found	Peak Found	High	High	High	High	High	High	High	High	High	High	High	High	n/a	High		4		0.7039		0		1		1		1		944.458		3.44		0.00325		99.0355		6.89e-06		6.305e-16		5.405	5.64			99.49
FALSE	High	Unambiguous	NNASTDYDLSDKSINPLGGFVHYGEVTNDFIMLK	[K].NNASTDYDLSDKSINPLGGFVHYGEVTNDFIMLK.[G]	1xOxidation [M32]	1xOxidation [M32]	1.40382e-05	5.87748e-05	2.661	1	1	4	P27659	P27659 [301-334]			60S ribosomal protein L3 OS=Mus musculus OX=10090 GN=Rpl3 PE=1 SV=3	P27659	1	3790.79	34	0.325	0.452	0.695	-1.62	-1.14	-0.52	0.302401	0.187337	0.579279	0.860637	0.704522	0.999948	0	0	0	16.8099	20.1423	20.9993	27.5	135.3	216.6	8.9	61.2	150.5							1	1	1	1	1	1	27.5	135.3	216.6	8.9	61.2	150.5	171668	845176	1.35311e+06	55856.2	382359	940587	Det	Det	Det	Imp	Det	Det	114887	845176	1.19377e+06		312137	902424	2	2	2		2	2		Peak Found	Peak Found	High	High	Peak Found	High	Peak Found	Peak Found	Not Found	Peak Found	Peak Found	Not Found	Peak Found	High	Not Found	Not Found	High	High	Peak Found	Peak Found	Not Found	High	Peak Found	Not Found	Peak Found	Peak Found	High	High	Peak Found	High	Peak Found	Peak Found	High	High	Peak Found	High	n/a	High		4		0.7059		0		1		1		1		948.457		4.62		0.00438		95.824		6.89e-06		1.02e-08		2.661	4.25			95.19
FALSE	High	Unambiguous	NNFEGEITKEK	[R].NNFEGEITKEK.[L]			0.000224363	0.000105969	1.853	1	1	12	P09103	P09103 [216-226]			Protein disulfide-isomerase OS=Mus musculus OX=10090 GN=P4hb PE=1 SV=2	P09103	1	1308.64	11	1.097	0.986	0.68	0.13	-0.02	-0.56	0.851588	0.990985	0.568841	0.999999	0.999995	0.999948	0	0	0	20.5386	20.896	19.9823	103.8	126	78.6	113.9	124.1	53.5							1	1	1	1	1	1	103.8	126	78.6	113.9	124.1	53.5	891406	1.08135e+06	674914	978125	1.06571e+06	458966	Det	Det	Det	Det	Det	Det	596562	1.08135e+06	595438	926609	869990	440344	4	4	4	4	4	4		Peak Found	High	High	Peak Found	Peak Found	High	Peak Found	Peak Found	Peak Found	High	Peak Found	High	High	High	Peak Found	Peak Found	Peak Found	Peak Found	Peak Found	Peak Found	Peak Found	High	Peak Found	Peak Found	Peak Found	High	High	Peak Found	Peak Found	High	Peak Found	High	High	Peak Found	Peak Found	High	High	High	2	2	0.7312	0.6522	0	0	1	1	1	1	1	1	654.826	654.826	0.86	0.86	0.00056	0.00056	18.6549	18.6549	6.934e-06	1.124e-05	3.319e-05	5.336e-06	1.58	1.853	2.07	245.95	245.95	18.97
FALSE	High	Unambiguous	NNGKEDLIWEILK	[K].NNGKEDLIWEILK.[V]			6.3577e-05	5.87748e-05	2.236	1	1	24	Q921I1	Q921I1 [275-287]			Serotransferrin OS=Mus musculus OX=10090 GN=Tf PE=1 SV=1	Q921I1	1	1571.84	13	1.347	0.66	0.517	0.43	-0.6	-0.95	0.546223	0.350788	0.227559	0.999999	0.907351	0.775317	0	0	0	21.3507	21.2152	21.4912	90.7	104.3	141	122.1	68.9	73							1	1	1	1	1	1	90.7	104.3	141	122.1	68.9	73	1.37465e+06	1.5821e+06	2.13807e+06	1.85183e+06	1.04426e+06	1.10628e+06	Det	Det	Det	Det	Det	Det	919967	1.5821e+06	1.88629e+06	1.7543e+06	852481	1.06139e+06	3	3	3	3	3	3		High	High	High	High	High	High	Peak Found	High	High	High	High	High	High	High	High	Peak Found	Peak Found	High	Peak Found	High	Peak Found	Peak Found	High	High	High	High	High	High	High	High	High	High	High	High	High	High	High	High	3	3	0.6165	0.6278	0	0	1	1	1	1	1	1	524.621	524.621	3.24	3.24	0.0017	0.0017	75.95	75.95	6.934e-06	6.89e-06	2.832e-05	2.746e-07	1.605	2.236	3.09	248.65	248.65	76.66
FALSE	High	Unambiguous	NNGYAISTPTSEQYRGDGIAAR	[R].NNGYAISTPTSEQYRGDGIAAR.[G]			0.000217301	0.000105969	1.863	1	3	3	Q3U3J1	Q3U3J1 [267-288]			2-oxoisovalerate dehydrogenase subunit alpha OS=Mus musculus OX=10090 GN=Bckdha PE=1 SV=1	Q3U3J1; A0A0U1RPK5; P50136	1	2341.12	22	0.847	0.98	1.701	-0.24	-0.03	0.77	0.704378	0.807547	0.458214	0.999999	0.999995	0.974127	0	0	0	19.6985	19.919	19.6258	114.6	109.1	63.8	97.1	107	108.5							1	1	1	1	1	1	114.6	109.1	63.8	97.1	107	108.5	578056	550692	321812	489775	539748	547278	Det	Det	Det	Det	Det	Det	386857	550692	283916	463979	440621	525073	2	2	2	2	2	2		High	High	Peak Found	Peak Found	High	Peak Found	Not Found	Peak Found	High	Not Found	Peak Found	High	Not Found	Peak Found	Peak Found	Not Found	Peak Found	Peak Found	Not Found	High	Peak Found	Not Found	Peak Found	Peak Found	High	High	Peak Found	Peak Found	High	Peak Found	High	High	Peak Found	Peak Found	High	Peak Found	n/a	High		3		0.7107		0		1		1		1		781.045		1.5		0.00117		39.8808		1.124e-05		4.925e-06		1.863	2.8			40.27
FALSE	High	Unambiguous	NNKEYLEFR	[K].NNKEYLEFR.[K]			0.00264041	0.000275325	1.233	1	2	44	O55125	O55125 [144-152]			Protein NipSnap homolog 1 OS=Mus musculus OX=10090 GN=Nipsnap1 PE=1 SV=1	Q5SVG6; O55125	1	1212.6	9	1.077	1.123	1.391	0.11	0.17	0.48	0.905104	0.898922	0.588257	0.999999	0.999995	0.999948	0	0	0	22.8088	23.0938	22.7687	97.9	105.1	72.6	105.4	118.1	100.9							1	1	1	1	1	1	97.9	105.1	72.6	105.4	118.1	100.9	4.34965e+06	4.66959e+06	3.22323e+06	4.68325e+06	5.24605e+06	4.48432e+06	Det	Det	Det	Det	Det	Det	2.91095e+06	4.66959e+06	2.84367e+06	4.43659e+06	4.28259e+06	4.30237e+06	6	6	6	6	6	6		High	High	High	High	High	High	High	High	High	High	High	High	High	High	Peak Found	High	High	High	Peak Found	High	High	High	High	High	High	High	High	High	High	High	High	High	High	High	High	High	High	High	2	2	0.6826	0.5827	0	0	1	1	1	1	1	1	606.803	606.803	-2.12	-2.12	-0.00129	-0.00129	24.9253	24.9253	7.674e-05	3.795e-05	0.001232	0.0006739	1.008	1.233	1.39	194.01	194.01	25.72
FALSE	High	Unambiguous	NNLRDWLR	[K].NNLRDWLR.[V]			0.189349	0.00971289	0.385	2	3	2	P67984; Q9D7S7	P67984 [94-101]; Q9D7S7 [88-95]			60S ribosomal protein L22 OS=Mus musculus OX=10090 GN=Rpl22 PE=1 SV=2 60S ribosomal protein L22-like 1 OS=Mus musculus OX=10090 GN=Rpl22l1 PE=1 SV=1	Q9D7S7-2; P67984; Q9D7S7	1	1086.58	8	1.867	5.015	0.793	0.9	2.33	-0.33	0.59807			0.999999			0	0	0	17.9216			154	1.9	82	287.6	9.5	65							1	1	1	1	1	1	154	1.9	82	287.6	9.5	65	101840	1249.78	54196.8	190143	6267.11	42976.3	Det	Imp	Imp	Det	Imp	Imp	68154.9			180128			1			1			Shared	Peak Found	Not Found	Not Found	High	Not Found	Not Found	Not Found	Not Found	Peak Found	Not Found	Not Found	Not Found	Not Found	Not Found	Not Found	Not Found	Not Found	High	Not Found	Not Found	Not Found	Not Found	Not Found	Not Found	Peak Found	Not Found	Not Found	High	Not Found	Not Found	Peak Found	Not Found	Not Found	High	Not Found	Not Found	High	High	2	2	0.3045	0.2206	0	0	1	1	1	1	1	1	543.794	543.794	-0.04	-0.04	-2e-05	-2e-05	38.6851	38.6851	0.002724	0.002368	0.0396	0.04098	0.362	0.385	1.36	157.26	157.26	38.77
FALSE	High	Unambiguous	NNPEPWNKLGPNEQYK	[K].NNPEPWNKLGPNEQYK.[F]			5.7183e-08	5.87748e-05	4.179	1	2	48	Q62425	Q62425 [49-64]			Cytochrome c oxidase subunit NDUFA4 OS=Mus musculus OX=10090 GN=Ndufa4 PE=1 SV=2	Q62425; A0A0N4SVQ1	1	1927.93	16	0.823	1.394	1.225	-0.28	0.48	0.29	0.559166	0.443704	0.684909	0.999999	0.965716	0.999948	0	0	0	23.4839	24.0042	23.7505	99.4	96.6	84.2	81.8	134.7	103.2							1	1	1	1	1	1	99.4	96.6	84.2	81.8	134.7	103.2	8.09581e+06	7.87023e+06	6.85761e+06	6.66481e+06	1.09714e+07	8.40391e+06	Det	Det	Det	Det	Det	Det	5.41802e+06	7.87023e+06	6.05007e+06	6.31378e+06	8.95642e+06	8.06294e+06	5	6	6	6	6	6		High	High	High	High	High	High	High	High	High	High	High	High	High	High	High	High	High	High	High	High	High	High	High	High	High	High	High	High	High	High	High	High	High	High	High	High	High	High	3	3	0.805	0.7162	0	0	1	1	1	1	1	1	643.314	643.314	-0.84	-0.84	-0.00054	-0.00054	37.8313	37.8313	6.934e-06	6.89e-06	5.855e-10	7.877e-14	3.288	4.179	3.77	403.43	403.43	38.03
FALSE	High	Unambiguous	NNRFSTPEQAAK	[R].NNRFSTPEQAAK.[N]			0.0100276	0.000683536	0.963	1	3	2	Q8R081	Q8R081 [479-490]			Heterogeneous nuclear ribonucleoprotein L OS=Mus musculus OX=10090 GN=Hnrnpl PE=1 SV=2	Q8R081; G3UY38; G5E924	1	1362.68	12	1.537	23.699	0.516	0.62	4.57	-0.95		1.83423e-07			9.34752e-06		0	0	0		20.813		10.5	22.2	16.6	16.2	525.9	8.6							1	1	1	1	1	1	10.5	22.2	16.6	16.2	525.9	8.6	45261.6	95221.4	71179	69579.1	2.25665e+06	36722.1	Imp	Imp	Imp	Imp	Det	Imp					1.84221e+06						1			Not Found	Not Found	Not Found	Not Found	High	Not Found	Not Found	Not Found	Not Found	Not Found	Not Found	Not Found	Not Found	Not Found	Not Found	Not Found	Not Found	Not Found	Not Found	High	Not Found	Not Found	Not Found	Not Found	Not Found	Not Found	Not Found	Not Found	High	Not Found	Not Found	Not Found	Not Found	Not Found	High	Not Found	High	High	2	2	0.2241	0.0882	0	0	1	1	1	1	1	1	681.844	681.844	2.9	2.9	0.00198	0.00198	12.2837	12.2837	0.0002251	0.0001981	0.0028	0.003522	0.87	0.963	1.36	212.03	212.03	12.29
FALSE	High	Unambiguous	NNRQPYAVSELAGHQTSAESWGTGR	[K].NNRQPYAVSELAGHQTSAESWGTGR.[A]			1.32673e-15	5.87748e-05	9.022	1	1	43	Q9D8E6	Q9D8E6 [47-71]			60S ribosomal protein L4 OS=Mus musculus OX=10090 GN=Rpl4 PE=1 SV=3	Q9D8E6	1	2716.28	25	1.079	1.031	1.764	0.11	0.04	0.82	0.972217	0.891439	0.111562	0.999999	0.999995	0.541659	0	0	0	25.8009	25.9493	25.4128	108.4	110.4	54.4	117	113.8	96							1	1	1	1	1	1	108.4	110.4	54.4	117	113.8	96	3.45586e+07	3.51866e+07	1.73505e+07	3.72957e+07	3.62637e+07	3.06034e+07	Det	Det	Det	Det	Det	Det	2.31279e+07	3.51866e+07	1.53073e+07	3.53314e+07	2.96037e+07	2.93617e+07	6	6	6	6	7	7		High	High	High	High	High	High	High	High	High	High	High	High	High	High	High	High	High	High	High	High	High	High	High	High	High	High	High	High	High	High	High	High	High	High	High	High	n/a	High		4		0.6817		0		1		1		1		679.825		-0.83		-0.00056		40.9357		6.89e-06		6.305e-16		6.624	6.22			40.29
FALSE	High	Unambiguous	NNSLWDKLIFHK	[R].NNSLWDKLIFHK.[I]			0.00153373	0.000144991	1.347	1	2	2	D3Z041	D3Z041 [409-420]			Long-chain-fatty-acid--CoA ligase 1 OS=Mus musculus OX=10090 GN=Acsl1 PE=1 SV=1	D3Z041; P41216	1	1514.81	12	0.096	0.58	0.021	-3.38	-0.79	-5.6	0.0630626	0.329072	8.22687e-08	0.373491	0.887026	3.7599e-06	0	0	0	17.8005	20.629	19.6943	66.1	213.4	186.5	6.4	123.8	3.8							1	1	1	1	1	1	66.1	213.4	186.5	6.4	123.8	3.8	341128	1.10041e+06	961613	32767.9	638426	19841.2	Det	Det	Det	Imp	Det	Imp	228296	1.10041e+06	848376		521176		1	1	1		1			Peak Found	Peak Found	High	Not Found	Peak Found	Not Found	Not Found	Not Found	Peak Found	Not Found	Not Found	Peak Found	Not Found	Not Found	High	Not Found	Not Found	Not Found	Not Found	Not Found	Peak Found	Not Found	Not Found	Not Found	Peak Found	Peak Found	High	Not Found	Peak Found	Not Found	Peak Found	Peak Found	High	Not Found	Peak Found	Not Found	High	High	3	3	0.6213	0.4625	0	0	1	1	1	1	1	1	505.609	505.609	0.06	0.06	3e-05	3e-05	58.7044	58.7044	2.686e-05	1.485e-05	0.0007471	0.0002817	1.09	1.347	2.53	232.74	232.74	59.92
FALSE	High	Unambiguous	NNVTPDMMEEMYKK	[K].NNVTPDMMEEMYKK.[A]			1.87022e-06	5.87748e-05	3.218	1	1	74	P47962	P47962 [229-242]			60S ribosomal protein L5 OS=Mus musculus OX=10090 GN=Rpl5 PE=1 SV=3	P47962	1	1729.76	14	0.844	1.392	1.012	-0.24	0.48	0.02	0.611535	0.474203	0.996782	0.999999	0.978896	0.999948	0	0	0	23.8097	24.0794	23.4468	118.4	98.1	73	100	136.6	73.9							1	1	1	1	1	1	118.4	98.1	73	100	136.6	73.9	1.00096e+07	8.29656e+06	6.16867e+06	8.44995e+06	1.15514e+07	6.24459e+06	Det	Det	Det	Det	Det	Det	6.69877e+06	8.29656e+06	5.44226e+06	8.0049e+06	9.42993e+06	5.99123e+06	6	6	6	6	6	6		High	High	High	High	High	High	High	High	High	High	High	High	High	High	High	High	High	High	High	High	High	High	High	High	High	High	High	High	High	High	High	High	High	High	High	High	High	High	3	3	0.8149	0.7512	0	0	1	1	1	1	1	1	577.259	577.259	1.41	1.41	0.00081	0.00081	45.7408	45.7408	6.934e-06	6.89e-06	1.18e-07	1.355e-10	2.46	3.218	4.26	354.65	354.65	45.43
FALSE	High	Unambiguous	NPDGDKGPWCYTTDPSVR	[R].NPDGDKGPWCYTTDPSVR.[W]	1xCarbamidomethyl [C10]	1xCarbamidomethyl [C10]	0.000898472	0.000144991	1.468	1	1	14	P20918	P20918 [428-445]			Plasminogen OS=Mus musculus OX=10090 GN=Plg PE=1 SV=3	P20918	1	2064.91	18	80.646	13.94	23.286	6.33	3.8	4.54	8.21565e-15	8.69122e-05	0.000182802	7.22393e-13	0.00241467	0.00392504	0	0	0	20.3177	19.9416	19.2048	3	15.7	4.8	245.2	219.3	112							1	1	1	1	1	1	3	15.7	4.8	245.2	219.3	112	17105.6	88488.1	27046.6	1.3795e+06	1.23354e+06	629812	Imp	Imp	Imp	Det	Det	Det				1.30685e+06	1.007e+06	604258				3	3	3		Not Found	Not Found	Not Found	High	High	High	Not Found	Not Found	Not Found	Not Found	Not Found	Not Found	Not Found	Not Found	Not Found	High	High	Peak Found	High	High	High	Peak Found	High	High	Not Found	Not Found	Not Found	High	High	High	Not Found	Not Found	Not Found	High	High	High	High	High	3	3	0.6828	0.5561	0	0	1	1	1	1	1	1	688.974	688.974	-0.95	-0.95	-0.00065	-0.00065	44.3965	44.3965	6.934e-06	1.485e-05	0.0003454	0.0001078	1.213	1.468	2.14	233.73	233.73	43.96
FALSE	High	Unambiguous	NPDGEPRPWCFTTDPTKR	[R].NPDGEPRPWCFTTDPTKR.[W]	1xCarbamidomethyl [C10]	1xCarbamidomethyl [C10]	0.000469917	0.000105969	1.635	1	1	10	P20918	P20918 [236-253]			Plasminogen OS=Mus musculus OX=10090 GN=Plg PE=1 SV=3	P20918	1	2174.01	18	26.493	15.469	4.435	4.73	3.95	2.15	3.20879e-07	1.51409e-05	0.112979	1.19933e-05	0.000527882	0.545405	0	0	0	19.5164	19.5303	18.6655	7.5	15.5	25.3	199.5	240	112.1							1	1	1	1	1	1	7.5	15.5	25.3	199.5	240	112.1	29103.7	59962	97719	771053	927554	433360	Det	Imp	Imp	Det	Det	Det	19477.3			730443	757205	415777	1			3	3	3		Peak Found	Not Found	Not Found	Peak Found	High	High	Peak Found	Not Found	Not Found	Not Found	Not Found	Not Found	Not Found	Not Found	Not Found	Peak Found	Peak Found	Peak Found	High	High	High	Peak Found	Peak Found	High	Peak Found	Not Found	Not Found	Peak Found	High	High	Peak Found	Not Found	Not Found	Peak Found	High	High	High	High	4	4	0.6639	0.614	0	0	1	1	1	1	1	1	544.258	544.258	0.32	0.32	0.00018	0.00018	41.8683	41.8683	6.934e-06	1.124e-05	0.0001641	2.91e-05	1.33	1.635	2.15	172.11	172.11	41.99
FALSE	High	Unambiguous	NPDGYCGLGGTGVSCPMAIKK	[K].NPDGYCGLGGTGVSCPMAIKK.[-]	2xCarbamidomethyl [C6; C15]	2xCarbamidomethyl [C6; C15]	2.21505e-10	5.87748e-05	5.709	1	5	11	Q9D6Y7	Q9D6Y7 [213-233]			Mitochondrial peptide methionine sulfoxide reductase OS=Mus musculus OX=10090 GN=Msra PE=1 SV=1	Q9D6Y7-4; A0A1B0GT40; Q9D6Y7-3; Q9D6Y7; Q9D6Y7-2	1	2182.01	21	3.948	41.209	21.291	1.98	5.36	4.41	0.00947088	2.00682e-11	6.24344e-08	0.0948276	1.86307e-09	2.94437e-06	0	0	0	21.7512	21.49	20.8864	49.7	5.3	5.9	196.2	217.5	125.4							1	1	1	1	1	1	49.7	5.3	5.9	196.2	217.5	125.4	800530	85027.9	94890.6	3.16061e+06	3.50388e+06	2.02028e+06	Det	Det	Imp	Det	Det	Det	535744	85027.9		2.99415e+06	2.86038e+06	1.93831e+06	3	1		3	3	3		High	Peak Found	Not Found	High	High	High	Peak Found	High	High	Not Found	Not Found	Peak Found	Not Found	Not Found	Not Found	High	High	High	High	High	High	High	High	High	High	Peak Found	Not Found	High	High	High	High	Peak Found	Not Found	High	High	High	n/a	High		3		0.7137		0		1		1		1		728.008		0.44		0.00032		46.0921		6.89e-06		6.305e-16		5.709	4.82			45.56
FALSE	High	Unambiguous	NPHNDRFVLSK	[R].NPHNDRFVLSK.[G]			0.0514056	0.00338251	0.627	1	2	5	P40142	P40142 [65-75]			Transketolase OS=Mus musculus OX=10090 GN=Tkt PE=1 SV=1	A0A286YE28; P40142	1	1326.69	11	0.715	1.115	0.99	-0.48	0.16	-0.01	0.501491	0.877167	0.963774	0.985896	0.999995	0.999948	0	0	0	21.2004	21.392	20.9579	128.9	103.8	80.1	92.2	115.7	79.3							1	1	1	1	1	1	128.9	103.8	80.1	92.2	115.7	79.3	1.78954e+06	1.44079e+06	1.11182e+06	1.2794e+06	1.60598e+06	1.10065e+06	Det	Det	Det	Det	Det	Det	1.19763e+06	1.44079e+06	980892	1.21201e+06	1.31104e+06	1.05599e+06	2	2	2	2	2	2		Peak Found	High	High	High	Peak Found	Peak Found	Not Found	Peak Found	Peak Found	Not Found	High	Peak Found	Not Found	Peak Found	High	Not Found	Peak Found	High	Not Found	Peak Found	Peak Found	Not Found	Peak Found	Peak Found	Peak Found	High	High	High	Peak Found	Peak Found	Peak Found	High	High	High	Peak Found	Peak Found	High	High	3	3	0.2471	0.3568	0	0	1	1	1	1	1	1	442.902	442.902	0.27	0.27	0.00012	0.00012	12.6484	12.6484	0.002322	0.001176	0.03112	0.01613	0.407	0.627	2.13	103.24	103.24	13.32
FALSE	High	Unambiguous	NPLGLVPVLENSQGHLVTESVITCEYLDEAYPEKK	[K].NPLGLVPVLENSQGHLVTESVITCEYLDEAYPEKK.[L]	1xCarbamidomethyl [C24]	1xCarbamidomethyl [C24]	3.52865e-08	5.87748e-05	4.312	1	2	11	O09131	O09131 [67-101]			Glutathione S-transferase omega-1 OS=Mus musculus OX=10090 GN=Gsto1 PE=1 SV=2	O09131; A0A494BAB1	1	3941.98	35	2.072	0.966	1.789	1.05	-0.05	0.84	0.164734	0.90136	0.272105	0.659616	0.999995	0.833091	0	0	0	22.4549	22.1157	22.3859	74.5	86.7	72	154.4	83.8	128.7							1	1	1	1	1	1	74.5	86.7	72	154.4	83.8	128.7	2.18388e+06	2.54038e+06	2.10902e+06	4.52586e+06	2.45511e+06	3.77295e+06	Det	Det	Det	Det	Det	Det	1.46154e+06	2.54038e+06	1.86067e+06	4.28749e+06	2.00422e+06	3.61987e+06	2	3	3	3	3	3		High	High	High	Peak Found	High	Peak Found	High	High	Not Found	High	High	High	Peak Found	High	High	Peak Found	Peak Found	Peak Found	Peak Found	High	High	Peak Found	Peak Found	Peak Found	High	High	High	Peak Found	High	Peak Found	High	High	High	Peak Found	High	Peak Found	n/a	High		4		0.7223		0		1		1		1		986.25		-1.53		-0.00151		94.258		6.89e-06		2.819e-14		4.312	5.51			94.68
FALSE	High	Unambiguous	NPIKFEGGNR	[K].NPIKFEGGNR.[D]			0.00252758	0.000275325	1.242	1	2	6	A0A0R4J0Z1	A0A0R4J0Z1 [609-618]			Protein disulfide-isomerase A4 OS=Mus musculus OX=10090 GN=Pdia4 PE=1 SV=1	A0A0R4J0Z1; P08003	1	1131.59	10	1.206	1.385	0.564	0.27	0.47	-0.83	0.698816	0.607246	0.385511	0.999999	0.999995	0.931951	0	0	0	20.4654	20.4922	19.6018	111.8	96.9	78.2	134.9	134.2	44.1							1	1	1	1	1	1	111.8	96.9	78.2	134.9	134.2	44.1	799008	692187	559017	963853	958796	315249	Det	Det	Det	Det	Det	Det	534726	692187	493188	913088	782710	302458	2	2	2	2	2	2		High	High	Peak Found	Peak Found	High	Peak Found	High	Peak Found	Not Found	Peak Found	High	Not Found	Peak Found	Peak Found	Not Found	Peak Found	Peak Found	Not Found	High	Peak Found	Not Found	Peak Found	Peak Found	Not Found	High	High	Peak Found	Peak Found	High	Peak Found	High	High	Peak Found	Peak Found	High	Peak Found	High	High	3	3	0.5563	0.5291	0	0	1	1	1	1	1	1	377.869	377.869	0.4	0.4	0.00015	0.00015	14.3838	14.3838	0.0002134	3.353e-05	0.002618	0.000628	0.881	1.242	2.23	142.03	142.03	14.6
FALSE	High	Unambiguous	NPLPSKETIEQEK	[K].NPLPSKETIEQEK.[Q]			0.000249524	0.000105969	1.82	1	2	4	P20065-2	P20065-2 [27-39]			Isoform Short of Thymosin beta-4 OS=Mus musculus OX=10090 GN=Tmsb4x	P20065-2; P20065	1	1512.79	13	4.264	1.119	0.459	2.09	0.16	-1.12	0.145041	0.984681	0.327653	0.614928	0.999995	0.891392	0	0	0	18.6521	19.9461	19.3299	22.8	137.3	129.7	97.1	153.7	59.5							1	1	1	1	1	1	22.8	137.3	129.7	97.1	153.7	59.5	87487.7	527829	498328	373059	590837	228600	Det	Det	Det	Det	Det	Det	58550.1	527829	439646	353411	482327	219325	2	2	2	1	2	2		Peak Found	High	Peak Found	Peak Found	Peak Found	Peak Found	Peak Found	Peak Found	Not Found	High	High	Not Found	Peak Found	Peak Found	Not Found	Not Found	Peak Found	Not Found	Peak Found	Peak Found	Not Found	Peak Found	Peak Found	Not Found	Peak Found	High	Peak Found	Peak Found	Peak Found	Peak Found	Peak Found	High	Peak Found	Peak Found	Peak Found	Peak Found	High	High	3	3	0.6789	0.6134	0	0	1	1	1	1	1	1	504.934	504.934	-1.71	-1.71	-0.00086	-0.00086	22.0914	22.0914	6.934e-06	1.124e-05	6.595e-05	6.881e-06	1.473	1.82	2.38	261.97	261.97	22.41
FALSE	High	Selected	NPLSNKVALVTASTDGIGFAIAR	[R].NPLSNKVALVTASTDGIGFAIAR.[R]			4.99967e-08	5.87748e-05	4.216	1	5	2	Q99LB2	Q99LB2 [29-51]			Dehydrogenase/reductase SDR family member 4 OS=Mus musculus OX=10090 GN=Dhrs4 PE=1 SV=3	A0A2I3BPY3; Q99LB2; A0A2I3BRG8; A0A2I3BQ25; Q9D2U3	1	2315.27	23																																																																			No Quan Values	High	Not Found	Not Found	Not Found	High	Not Found	Not Found	Not Found	High	Not Found	Not Found	Not Found	Not Found	Not Found	Not Found	Not Found	Not Found	Not Found	Not Found	High	Not Found	Not Found	Not Found	Not Found	High	Not Found	Not Found	Not Found	High	Not Found	High	Not Found	Not Found	Not Found	High	Not Found	n/a	High		3		0.6432		0		1		1		1		772.427		-2.23		-0.00172		78.9951		6.89e-06		5.936e-14		4.216	4.4
FALSE	High	Unambiguous	NPPGPWGLPFIGHMLTVGKNPHLSLTR	[K].NPPGPWGLPFIGHMLTVGKNPHLSLTR.[L]			1.35874e-11	5.87748e-05	6.478	1	1	7	P00186	P00186 [40-66]			Cytochrome P450 1A2 OS=Mus musculus OX=10090 GN=Cyp1a2 PE=1 SV=1	P00186	1	2936.57	27	0.366	0.212	1.381	-1.45	-2.23	0.47		0.00637447	0.690211		0.0791505	0.999948	0	0	0		20.5995	19.3109	8.8	339.8	73.9	3.2	72.2	102.1							1	1	1	1	1	1	8.8	339.8	73.9	3.2	72.2	102.1	35009	1.35403e+06	294598	12799.3	287633	406976	Imp	Det	Det	Imp	Det	Det		1.35403e+06	259907		234808	390464		3	1		1	3		Not Found	High	High	Not Found	High	Peak Found	Not Found	Not Found	Not Found	High	High	High	High	High	High	Not Found	Not Found	Not Found	Not Found	High	Peak Found	Peak Found	Peak Found	Peak Found	Not Found	High	High	Not Found	High	Peak Found	Not Found	High	High	Not Found	High	Peak Found	n/a	High		5		0.6673		0		1		1		1		588.121		1.56		0.00091		83.3637		6.89e-06		6.305e-16		6.478	4.93			83.79
FALSE	High	Unambiguous	NPQTHLKDPDMVWDFWSLRPESLHQVSFLFSDR	[R].NPQTHLKDPDMVWDFWSLRPESLHQVSFLFSDR.[G]			9.8695e-09	5.87748e-05	4.663	1	1	40	P24270	P24270 [171-203]			Catalase OS=Mus musculus OX=10090 GN=Cat PE=1 SV=4	P24270	1	4027.95	33	1.321	0.647	0.43	0.4	-0.63	-1.22	0.621423	0.256163	0.0197088	0.999999	0.804862	0.17647	0	0	0	25.5635	25.5328	25.3173	97.8	120.3	122.3	129.2	77.9	52.6							1	1	1	1	1	1	97.8	120.3	122.3	129.2	77.9	52.6	2.5813e+07	3.17637e+07	3.22935e+07	3.41083e+07	2.05555e+07	1.38806e+07	Det	Det	Det	Det	Det	Det	1.72751e+07	3.17637e+07	2.84907e+07	3.23119e+07	1.67804e+07	1.33175e+07	6	11	11	7	9	9		High	High	High	High	High	High	High	Peak Found	High	High	High	High	High	High	High	High	High	High	High	High	High	High	High	High	High	High	High	High	High	High	High	High	High	High	High	High	n/a	High		5		0.5407		0		1		1		1		806.397		0.62		0.0005		97.897		6.89e-06		1.848e-15		4.663	9.58			98.39
FALSE	High	Unambiguous	NPQTHLKDPDMVWDFWSLRPESLHQVSFLFSDR	[R].NPQTHLKDPDMVWDFWSLRPESLHQVSFLFSDR.[G]	1xOxidation [M11]	1xOxidation [M11]	3.03427e-05	5.87748e-05	2.446	1	1	9	P24270	P24270 [171-203]			Catalase OS=Mus musculus OX=10090 GN=Cat PE=1 SV=4	P24270	1	4043.95	33	2.322	0.89	0.023	1.22	-0.17	-5.43	0.0600179	0.760706	1.66533e-14	0.362968	0.999995	1.74447e-12	0	0	0	22.2549	21.8748	21.5904	77.1	98.4	154.3	179	87.6	3.6							1	1	1	1	1	1	77.1	98.4	154.3	179	87.6	3.6	1.74438e+06	2.22697e+06	3.49082e+06	4.05095e+06	1.98271e+06	81071.6	Det	Det	Det	Det	Det	Det	1.16741e+06	2.22697e+06	3.07975e+06	3.8376e+06	1.61858e+06	77782.3	2	3	3	2	3	1		High	High	High	High	Peak Found	Peak Found	High	Peak Found	Peak Found	Peak Found	High	High	High	High	High	High	High	Not Found	Peak Found	Peak Found	Peak Found	Not Found	Not Found	Peak Found	High	High	High	High	Peak Found	Peak Found	High	High	High	High	Peak Found	Peak Found	n/a	High		6		0.4514		0		1		1		1		674.834		4.88		0.00329		94.7162		6.89e-06		5.388e-08		2.446	5.76			94.52
FALSE	High	Unambiguous	NPQTHLKDPDMVWDFWSLRPESLHQVSFLFSDR	[R].NPQTHLKDPDMVWDFWSLRPESLHQVSFLFSDR.[G]	1xAcetyl [K7]; 1xOxidation [M11]	1xAcetyl [K7]; 1xOxidation [M11]	0.00177349	0.000190225	1.316	1	1	8	P24270	P24270 [171-203]	P24270 1xAcetyl [K177]	P24270 1xAcetyl [K177]	Catalase OS=Mus musculus OX=10090 GN=Cat PE=1 SV=4	P24270	1	4085.96	33	0.356	2.488	1.331	-1.49	1.31	0.41	0.0431729	0.0954661	0.53994	0.292189	0.487704	0.999948	0	0	0	21.684	21.2521	21.9848	168.8	41.6	97	60.2	103.4	129							1	1	1	1	1	1	168.8	41.6	97	60.2	103.4	129	3.34642e+06	824061	1.92238e+06	1.19257e+06	2.05011e+06	2.55809e+06	Det	Det	Det	Det	Det	Det	2.23955e+06	824061	1.696e+06	1.12976e+06	1.6736e+06	2.4543e+06	3	4	4	2	4	6		Peak Found	High	High	High	High	High	Not Found	Peak Found	Peak Found	High	Peak Found	Not Found	Peak Found	Peak Found	High	Not Found	Not Found	High	Peak Found	High	Not Found	High	High	Peak Found	Peak Found	High	High	High	High	High	Peak Found	High	High	High	High	High	n/a	High		6		0.3956		0		1		1		1		681.837		6.13		0.00417		86.4668		1.929e-05		0.0003587		1.316	3.21			87.44
FALSE	High	Unambiguous	NPSWVNVSSPPLLNDELLTSLGKK	[R].NPSWVNVSSPPLLNDELLTSLGKK.[Y]			1.59032e-12	5.87748e-05	7.069	1	1	3	Q8VCX1	Q8VCX1 [226-249]			Aldo-keto reductase family 1 member D1 OS=Mus musculus OX=10090 GN=Akr1d1 PE=1 SV=1	Q8VCX1	1	2608.4	24	0.215	0.592	0.951	-2.22	-0.76	-0.07	0.00037771	0.252937	0.908768	0.0065588	0.800688	0.999948	0	0	0	23.3539	21.7979	22.4807	292.6	58.5	77.6	62.8	34.6	73.9							1	1	1	1	1	1	292.6	58.5	77.6	62.8	34.6	73.9	1.22882e+07	2.45844e+06	3.26046e+06	2.6361e+06	1.45481e+06	3.10228e+06	Det	Det	Det	Det	Det	Det	8.22375e+06	2.45844e+06	2876513	2.49726e+06	1.18763e+06	2.97641e+06	3	2	2	2	2	2		High	Peak Found	Peak Found	High	Peak Found	High	High	Peak Found	Not Found	Peak Found	Peak Found	Not Found	Peak Found	Peak Found	Not Found	High	Peak Found	Not Found	Peak Found	Peak Found	Not Found	Peak Found	High	Not Found	High	Peak Found	Peak Found	High	Peak Found	High	High	Peak Found	Peak Found	High	Peak Found	High	n/a	High		3		0.8124		0		1		1		1		870.139		1.67		0.00145		94.175		6.89e-06		6.305e-16		5.147	5.81			93.7
FALSE	High	Unambiguous	NQAFLTGSHISVADLVAITELMHPVSAGCKIFESRPK	[R].NQAFLTGSHISVADLVAITELMHPVSAGCKIFESRPK.[L]	1xCarbamidomethyl [C29]	1xCarbamidomethyl [C29]	4.72391e-05	5.87748e-05	2.321	1	1	1	Q99L20	Q99L20 [154-190]			Glutathione S-transferase theta-3 OS=Mus musculus OX=10090 GN=Gstt3 PE=1 SV=1	Q99L20	1	4024.08	37	1.102	1.366	7.318	0.14	0.45	2.87			0.0102571			0.107731	0	0	0			19.0918	55.8	38.1	47.2	61.5	52.1	345.4							1	1	1	1	1	1	55.8	38.1	47.2	61.5	52.1	345.4	83539.2	57083.4	70697	92061.8	77970.7	517343	Imp	Imp	Det	Imp	Imp	Det			62371.9			496352			1			1		Not Found	Not Found	Peak Found	Not Found	Not Found	High	Not Found	Not Found	Not Found	Not Found	Not Found	Not Found	Peak Found	Not Found	Not Found	Not Found	Not Found	Not Found	Not Found	Not Found	Not Found	High	Not Found	Not Found	Not Found	Not Found	Peak Found	Not Found	Not Found	High	Not Found	Not Found	Peak Found	Not Found	Not Found	High	n/a	High		6		0.5315		0		1		1		1		671.525		9.16		0.00615		94.8211		6.89e-06		1.424e-07		2.321	4.44			95.1
FALSE	High	Unambiguous	NQAFLTGSHISVADLVAITELMHPVSAGCKIFESRPK	[R].NQAFLTGSHISVADLVAITELMHPVSAGCKIFESRPK.[L]	1xAcetyl [C29]; 1xOxidation [M22]	1xAcetyl [C29]; 1xOxidation [M22]	0.000110338	5.87748e-05	2.074	1	1	1	Q99L20	Q99L20 [154-190]	Q99L20 1xAcetyl [C182]	Q99L20 1xAcetyl [C182]	Glutathione S-transferase theta-3 OS=Mus musculus OX=10090 GN=Gstt3 PE=1 SV=1	Q99L20	1	4025.06	37	11.435	2.226	100	3.52	1.15	6.64			1e-17			1.17781e-15	0	0	0				4.2	39.5	4.2	48	88	416.1							1	1	1	1	1	1	4.2	39.5	4.2	48	88	416.1	3665.04	34521.3	3623.35	41909.4	76830.2	363284	Imp	Imp	Imp	Imp	Imp	Det						348544						1		Not Found	Not Found	Not Found	Not Found	Not Found	High	Not Found	Not Found	Not Found	Not Found	Not Found	Not Found	Not Found	Not Found	Not Found	Not Found	Not Found	Not Found	Not Found	Not Found	Not Found	Not Found	High	Not Found	Not Found	Not Found	Not Found	Not Found	Not Found	High	Not Found	Not Found	Not Found	Not Found	Not Found	High	n/a	High		6		0.0254		0		1		1		1		671.687		5.3		0.00355		93.7545		6.89e-06		9.608e-07		2.074	3.93			94
FALSE	High	Unambiguous	NQAGYFMLPTVITDIKDESR	[R].NQAGYFMLPTVITDIKDESR.[C]			2.17629e-05	5.87748e-05	2.539	1	1	3	Q8BH00	Q8BH00 [367-386]			2-aminomuconic semialdehyde dehydrogenase OS=Mus musculus OX=10090 GN=Aldh8a1 PE=1 SV=1	Q8BH00	1	2298.14	20	2.697	1.05	0.461	1.43	0.07	-1.12	0.0468636	0.895244	0.183897	0.309223	0.999995	0.70549	0	0	0	20.1138	19.039	20.121	67	55.2	163.8	180.6	57.9	75.5							1	1	1	1	1	1	67	55.2	163.8	180.6	57.9	75.5	351933	290075	861037	949087	304503	396771	Det	Det	Det	Det	Det	Det	235527	290075	759643	899100	248580	380673	1	1	2	1	2	2		Peak Found	Peak Found	High	Peak Found	High	Peak Found	Not Found	Not Found	Peak Found	Not Found	Not Found	Peak Found	Peak Found	Not Found	High	Peak Found	Not Found	Not Found	High	Not Found	Peak Found	Peak Found	Not Found	Peak Found	Peak Found	Peak Found	High	Peak Found	High	Peak Found	Peak Found	Peak Found	High	Peak Found	High	Peak Found	High	High	3	3	0.6887	0.5978	0	0	1	1	1	1	1	1	766.715	766.715	-5.76	-5.76	-0.00441	-0.00441	87.3639	87.3639	6.934e-06	6.89e-06	3.994e-06	2.609e-08	1.911	2.539	3.68	337.77	337.77	88.87
FALSE	High	Unambiguous	NQDLILENKK	[K].NQDLILENKK.[S]			0.0303276	0.00209018	0.733	2	4	6	Q8BI84; J3KMH5	Q8BI84 [1327-1336]; J3KMH5 [178-187]			Transport and Golgi organization protein 1 homolog OS=Mus musculus OX=10090 GN=Mia3 PE=1 SV=2 Transport and Golgi organization protein 1 homolog OS=Mus musculus OX=10090 GN=Mia3 PE=1 SV=1	Q8BI84; A0A0A6YX61; Q8BI84-3; J3KMH5	1	1214.67	10	1.038	1.007	0.963	0.05	0.01	-0.05	0.941697	0.965089	0.959675	0.999999	0.999995	0.999948	0	0	0	20.4688	20.4538	19.831	120.2	107.8	70.6	124.7	108.6	68							1	1	1	1	1	1	120.2	107.8	70.6	124.7	108.6	68	878342	788254	516286	911385	793712	497339	Det	Det	Det	Det	Det	Det	587819	788254	455490	863384	647944	477161	3	3	3	3	3	3	Shared	Peak Found	High	Peak Found	Peak Found	High	High	Peak Found	Peak Found	Peak Found	Peak Found	Peak Found	High	Peak Found	Peak Found	Peak Found	Peak Found	Peak Found	Peak Found	High	Peak Found	Peak Found	Peak Found	High	Peak Found	Peak Found	High	Peak Found	Peak Found	High	High	Peak Found	High	Peak Found	Peak Found	High	High	High	High	3	3	0.2357	0.5052	0	0	1	1	1	1	1	1	405.562	405.562	-2.15	-2.15	-0.00087	-0.00087	18.0512	18.0512	0.001085	0.0007225	0.01083	0.01165	0.619	0.733	1.94	165.54	165.54	18.34
FALSE	High	Unambiguous	NQKDPGVLDR	[K].NQKDPGVLDR.[M]			0.00384018	0.000275325	1.157	1	1	4	P50543	P50543 [48-57]			Protein S100-A11 OS=Mus musculus OX=10090 GN=S100a11 PE=1 SV=1	P50543	1	1141.6	10	1.441	3.877	0.838	0.53	1.96	-0.25	0.437633	0.018034	0.811574	0.958872	0.167488	0.999948	0	0	0	21.4395	21.1678	20.2897	110.8	44.8	60.3	159.7	173.9	50.5							1	1	1	1	1	1	110.8	44.8	60.3	159.7	173.9	50.5	1.39767e+06	565593	760035	2.01467e+06	2.1929e+06	637066	Det	Det	Det	Det	Det	Det	935375	565593	670535	1.90856e+06	1.79017e+06	611218	2	1	2	2	2	2		Peak Found	Peak Found	High	Peak Found	High	Peak Found	Peak Found	Not Found	Peak Found	Peak Found	Not Found	Not Found	Peak Found	Not Found	High	Peak Found	Not Found	Peak Found	High	Not Found	Peak Found	Peak Found	Not Found	Peak Found	Peak Found	Peak Found	High	Peak Found	High	Peak Found	Peak Found	Peak Found	High	Peak Found	High	Peak Found	High	High	3	3	0.6017	0.6144	0	0	1	1	1	1	1	1	381.2	381.2	-8.05	-8.05	-0.00306	-0.00306	12.478	12.478	0.0001921	6.48e-05	0.00241	0.001132	0.896	1.157	3.06	215.41	215.41	12.55
FALSE	High	Unambiguous	NQKVVEEAPSIFLDPETR	[R].NQKVVEEAPSIFLDPETR.[Q]			0.000775018	0.000144991	1.504	1	1	5	Q91ZA3	Q91ZA3 [292-309]			Propionyl-CoA carboxylase alpha chain, mitochondrial OS=Mus musculus OX=10090 GN=Pcca PE=1 SV=2	Q91ZA3	1	2072.07	18	3.601	0.851	12.604	1.85	-0.23	3.66			0.000593338			0.0105773	0	0	0			19.7667	12.9	41.5	34.1	46.6	35.4	429.5							1	1	1	1	1	1	12.9	41.5	34.1	46.6	35.4	429.5	27993.3	89916.1	73766.4	100798	76549	929758	Imp	Imp	Imp	Imp	Imp	Det						892035						1		High	Not Found	Not Found	Not Found	High	High	High	Not Found	Not Found	Not Found	Not Found	Not Found	Not Found	Not Found	Not Found	Not Found	Not Found	Not Found	Not Found	Not Found	High	High	Not Found	Not Found	High	Not Found	Not Found	Not Found	High	High	High	Not Found	Not Found	Not Found	High	High	High	High	3	3	0.6506	0.58	0	0	1	1	1	1	1	1	691.36	691.36	-0.15	-0.15	-0.00011	-0.00011	60.3069	60.3069	6.934e-06	1.485e-05	0.0003365	8.08e-05	1.217	1.504	2	214.35	214.35	60.02
FALSE	High	Unambiguous	NQLKDMAIATGGAVFGEEGLNLNLEDVQAHDLGK	[K].NQLKDMAIATGGAVFGEEGLNLNLEDVQAHDLGK.[V]			8.20382e-12	5.87748e-05	6.617	1	1	7	P63038	P63038 [311-344]			60 kDa heat shock protein, mitochondrial OS=Mus musculus OX=10090 GN=Hspd1 PE=1 SV=1	P63038	1	3567.77	34	1.156	0.38	0.598	0.21	-1.39	-0.74	0.819079	0.0222761	0.284459	0.999999	0.192622	0.847729	0	0	0	22.7722	23.2758	23.4944	75.1	143.4	150.2	86.9	54.6	89.8							1	1	1	1	1	1	75.1	143.4	150.2	86.9	54.6	89.8	4.05898e+06	7748890	8.11485e+06	4.69411e+06	2.94826e+06	4.85464e+06	Det	Det	Det	Det	Det	Det	2.71642e+06	7748890	7.15927e+06	4.44688e+06	2.4068e+06	4.65767e+06	4	3	3	3	3	3		Peak Found	High	High	High	High	High	Peak Found	Peak Found	Peak Found	Peak Found	Peak Found	High	Peak Found	High	Peak Found	High	Peak Found	Peak Found	High	Peak Found	High	Peak Found	High	High	Peak Found	High	High	High	High	High	Peak Found	High	High	High	High	High	n/a	High		4		0.7562		0		1		1		1		892.692		-8.11		-0.00724		91.2686		6.89e-06		6.305e-16		5.639	7.26			91.23
FALSE	High	Unambiguous	NQLISRVPLGSVIK	[R].NQLISRVPLGSVIK.[C]			1.89068e-06	5.87748e-05	3.215	1	1	36	Q8BW75	Q8BW75 [283-296]			Amine oxidase [flavin-containing] B OS=Mus musculus OX=10090 GN=Maob PE=1 SV=4	Q8BW75	1	1523.93	14	0.447	0.948	2.895	-1.16	-0.08	1.53	0.0545085	0.855428	0.0249364	0.341617	0.999995	0.207138	0	0	0	22.3077	22.991	23.2441	107.2	106	61.2	47.9	100.5	177.2							1	1	1	1	1	1	107.2	106	61.2	47.9	100.5	177.2	4.75174e+06	4.69902e+06	2.71501e+06	2.12308e+06	4.4559e+06	7.85877e+06	Det	Det	Det	Det	Det	Det	3.18004e+06	4.69902e+06	2.3953e+06	2.01127e+06	3.63756e+06	7.53992e+06	4	4	3	4	4	4		High	High	High	High	High	High	High	High	High	High	High	High	High	High	High	High	High	High	High	High	Peak Found	High	High	High	High	High	High	High	High	High	High	High	High	High	High	High	High	High	3	3	0.6462	0.6108	0	0	1	1	1	1	1	1	508.647	508.647	-0.65	-0.65	-0.00033	-0.00033	52.9991	52.9991	6.934e-06	6.89e-06	1.311e-07	1.391e-10	2.444	3.215	3.88	282.35	282.35	53.4
FALSE	High	Unambiguous	NQLTSNPENTVFDAKR	[K].NQLTSNPENTVFDAKR.[L]			1.35521e-09	5.87748e-05	5.21	1	1	81	P20029	P20029 [83-98]			Endoplasmic reticulum chaperone BiP OS=Mus musculus OX=10090 GN=Hspa5 PE=1 SV=3	P20029	1	1833.91	16	0.659	0.996	1.034	-0.6	-0.01	0.05	0.210698	0.92486	0.91011	0.74072	0.999995	0.999948	0	0	0	24.3869	24.98	24.3824	115.2	124	79.3	75.9	123.5	82							1	1	1	1	1	1	115.2	124	79.3	75.9	123.5	82	1.69611e+07	1.82507e+07	1.16667e+07	1.11747e+07	1.81818e+07	1.20656e+07	Det	Det	Det	Det	Det	Det	1.1351e+07	1.82507e+07	1.02928e+07	1.05861e+07	1.48426e+07	1.15761e+07	6	6	6	6	6	6		High	High	High	High	High	High	High	High	High	High	High	High	High	High	High	High	High	High	High	High	High	High	High	High	High	High	High	High	High	High	High	High	High	High	High	High	High	High	3	3	0.7985	0.6801	0	0	1	1	1	1	1	1	611.975	611.975	0.88	0.86	0.00054	0.00053	35.9457	35.6851	6.934e-06	6.89e-06	6.363e-12	6.305e-16	3.994	4.914	5.44	480.35	480.35	35.26
FALSE	High	Unambiguous	NQPMTPEAVRDNWEK	[R].NQPMTPEAVRDNWEK.[I]			0.0692205	0.00410214	0.569	1	1	2	P51660	P51660 [261-275]			Peroxisomal multifunctional enzyme type 2 OS=Mus musculus OX=10090 GN=Hsd17b4 PE=1 SV=3	P51660	1	1814.85	15	0.289	1.184	1.424	-1.79	0.24	0.51	0.00662325	0.76745	0.54028	0.0720881	0.999995	0.999948	0	0	0	21.5347	21.5052	20.5517	212.1	99.6	45	61.2	118	64.1							1	1	1	1	1	1	212.1	99.6	45	61.2	118	64.1	3.22273e+06	1.5136e+06	683577	930171	1.79208e+06	973407	Det	Det	Det	Det	Det	Det	2.15677e+06	1.5136e+06	603081	881180	1.46296e+06	933912	1	1	1	1	1	1		High	Peak Found	Peak Found	Peak Found	Peak Found	Peak Found	High	Not Found	Not Found	Peak Found	Not Found	Not Found	Peak Found	Not Found	Not Found	Peak Found	Not Found	Not Found	Peak Found	Not Found	Not Found	Peak Found	Not Found	Not Found	High	Peak Found	Peak Found	Peak Found	Peak Found	Peak Found	High	Peak Found	Peak Found	Peak Found	Peak Found	Peak Found	High	High	3	3	0.1004	0.2672	0	0	1	1	1	1	1	1	605.622	605.622	0.61	0.61	0.00037	0.00037	37.8765	37.8765	0.001937	0.001342	0.02361	0.01914	0.462	0.569	1.16	108.98	108.98	37.82
FALSE	High	Unambiguous	NQQEGVCPEGSIDNSPVKWCALSHLER	[R].NQQEGVCPEGSIDNSPVKWCALSHLER.[T]	2xCarbamidomethyl [C7; C20]	2xCarbamidomethyl [C7; C20]	3.92546e-09	5.87748e-05	4.917	1	1	9	Q921I1	Q921I1 [344-370]			Serotransferrin OS=Mus musculus OX=10090 GN=Tf PE=1 SV=1	Q921I1	1	3110.44	27	5.657	7.033	67.314	2.5	2.81	6.07	0.00117364	6.6629e-05	1e-17	0.0174501	0.00191815	1.17781e-15	0	0	0	21.8331	21.9429	22.1625	26.8	25.8	3.1	151.4	181.6	211.3							1	1	1	1	1	1	26.8	25.8	3.1	151.4	181.6	211.3	619760	598032	72687.7	3.50608e+06	4.20592e+06	4.89286e+06	Det	Det	Imp	Det	Det	Det	414767	598032		3.32142e+06	3.43349e+06	4694344	3	2		3	3	3		Peak Found	High	Not Found	High	High	High	Peak Found	Peak Found	Peak Found	High	Peak Found	Not Found	Not Found	Not Found	Not Found	Peak Found	High	High	High	High	High	High	High	High	Peak Found	High	Not Found	High	High	High	Peak Found	High	Not Found	High	High	High	n/a	High		4		0.7753		0		1		1		1		778.363		-3.19		-0.00248		59.8832		6.89e-06		6.305e-16		4.917	5.92			60.41
FALSE	High	Unambiguous	NQQITHANNTVSSFKR	[K].NQQITHANNTVSSFKR.[F]			0.00165261	0.000144991	1.331	1	4	9	E9Q0U7	E9Q0U7 [54-69]			Heat shock protein 105 kDa OS=Mus musculus OX=10090 GN=Hsph1 PE=1 SV=1	E9Q0U7; Q61699; D3Z027; Q61699-2	1	1844.94	16	2.538	0.337	0.83	1.34	-1.57	-0.27	0.316715	0.308118	0.925105	0.876936	0.864633	0.999948	0	0	0	18.5152	18.3168	16.7881	81.5	171.3	45.1	206.9	57.7	37.4							1	1	1	1	1	1	81.5	171.3	45.1	206.9	57.7	37.4	121901	256063	67408.4	309362	86304.4	55969.8	Det	Det	Det	Det	Det	Det	81581	256063	59470.6	293069	70454.3	53698.9	1	2	1	2	2	1		High	High	Peak Found	High	High	High	Not Found	Not Found	High	High	High	Peak Found	Not Found	Not Found	Peak Found	Not Found	High	Peak Found	Not Found	High	Peak Found	Not Found	High	Peak Found	High	High	Peak Found	High	High	High	High	High	Peak Found	High	High	High	High	High	3	3	0.7803	0.5376	0	0	1	1	1	1	1	1	615.647	615.647	-5.79	-5.79	-0.00356	-0.00356	14.1939	14.1939	3.344e-05	1.485e-05	0.0008164	0.0003183	1.075	1.331	1.73	254.12	254.12	14.5
FALSE	High	Unambiguous	NQSFCPTVNLDKLWTLVSEQTR	[R].NQSFCPTVNLDKLWTLVSEQTR.[V]	1xCarbamidomethyl [C5]	1xCarbamidomethyl [C5]	2.32812e-12	5.87748e-05	6.964	1	1	22	P14115	P14115 [66-87]			60S ribosomal protein L27a OS=Mus musculus OX=10090 GN=Rpl27a PE=1 SV=5	P14115	1	2636.31	22	3.651	1.816	1.265	1.87	0.86	0.34	0.00861995	0.22969	0.543249	0.0884101	0.769504	0.999948	0	0	0	23.4569	25.2506	24.8603	18.4	105.8	95.6	67	192.2	121							1	1	1	1	1	1	18.4	105.8	95.6	67	192.2	121	2.78903e+06	1.60814e+07	1.45334e+07	1.01837e+07	2.92011e+07	1.83811e+07	Det	Det	Det	Det	Det	Det	1.86652e+06	1.60814e+07	12821993	9647355	23838196	1.76353e+07	3	3	3	3	3	3		High	High	High	High	High	High	High	High	Peak Found	High	High	High	High	High	High	High	High	High	High	High	High	High	High	High	High	High	High	High	High	High	High	High	High	High	High	High	n/a	High		3		0.8331		0		1		1		1		879.442		-1.05		-0.00092		101.993		6.89e-06		6.305e-16		5.881	6.29			102.5
FALSE	High	Unambiguous	NQTKEPETAPPAAGPVATDPK	[K].NQTKEPETAPPAAGPVATDPK.[G]			0.000179024	0.000105969	1.924	1	1	11	Q9CRC3	Q9CRC3 [13-33]			UPF0235 protein C15orf40 homolog OS=Mus musculus OX=10090 PE=1 SV=1	Q9CRC3	1	2119.07	21	1.607	1.117	1.05	0.68	0.16	0.07	0.559772	0.985089	0.963585	0.999999	0.999995	0.999948	0	0	0	19.2663	19.5004	18.7292	84.5	114	67.6	135.8	127.3	70.9							1	1	1	1	1	1	84.5	114	67.6	135.8	127.3	70.9	287718	387950	230027	462365	433259	241413	Det	Det	Det	Det	Det	Det	192551	387950	202939	438013	353689	231618	3	3	3	3	3	3		High	High	High	High	High	High	Peak Found	High	High	High	Peak Found	Peak Found	High	Peak Found	Peak Found	High	High	Peak Found	High	High	High	Peak Found	High	Peak Found	High	High	High	High	High	High	High	High	High	High	High	High	n/a	High		3		0.5671		0		1		1		1		707.027		0.6		0.00042		23.5661		1.124e-05		3.075e-06		1.924	2.31			23.97
FALSE	High	Unambiguous	NQVAMNPQNTVFDAKR	[K].NQVAMNPQNTVFDAKR.[L]			0.0086696	0.000606283	0.993	1	1	4	P16627	P16627 [59-74]			Heat shock 70 kDa protein 1-like OS=Mus musculus OX=10090 GN=Hspa1l PE=1 SV=4	P16627	1	1832.91	16	0.923	0.591	13.125	-0.12	-0.76	3.71	0.861464	0.634646	0.00326742	0.999999	0.999995	0.0438509	0	0	0	18.4478	18.3182	16.1094	158.7	151.1	3.8	146.5	89.3	50.5							1	1	1	1	1	1	158.7	151.1	3.8	146.5	89.3	50.5	231574	220445	5614.43	213826	130334	73689.6	Det	Det	Imp	Det	Det	Det	154978	220445		202564	106398	70699.8	2	2		2	1	1		Peak Found	High	Not Found	High	Peak Found	Peak Found	Not Found	Peak Found	Peak Found	Not Found	Peak Found	High	Not Found	Not Found	Not Found	Not Found	High	Peak Found	Not Found	Not Found	Peak Found	Not Found	Peak Found	Not Found	Peak Found	High	Not Found	High	Peak Found	Peak Found	Peak Found	High	Not Found	High	Peak Found	Peak Found	High	High	3	3	0.6029	0.4828	0	0	1	1	1	1	1	1	611.642	611.642	1.54	1.54	0.00094	0.00094	34.956	34.956	0.000476	0.0001824	0.005543	0.002965	0.748	0.993	2.03	142.07	142.07	35.17
FALSE	High	Unambiguous	NQVAMNPTNTVFDAKR	[K].NQVAMNPTNTVFDAKR.[L]			1.74725e-09	5.87748e-05	5.14	1	3	64	P63017	P63017 [57-72]			Heat shock cognate 71 kDa protein OS=Mus musculus OX=10090 GN=Hspa8 PE=1 SV=1	D3Z5E2; P63017; Q504P4	1	1805.9	16	0.44	0.867	1.256	-1.18	-0.21	0.33	0.0253588	0.666255	0.636243	0.20125	0.999995	0.999948	0	0	0	24.6406	24.8714	24.2433	161	120.2	63.6	70.9	104.3	80							1	1	1	1	1	1	161	120.2	63.6	70.9	104.3	80	2.40746e+07	1.7969e+07	9.51249e+06	1.06019e+07	1.55853e+07	1.19524e+07	Det	Det	Det	Det	Det	Det	1.61116e+07	1.7969e+07	8.39232e+06	1.00435e+07	1.2723e+07	1.14675e+07	6	6	6	6	5	6		High	High	High	High	High	High	High	High	High	High	High	High	High	High	High	High	High	High	High	High	High	High	High	High	High	High	High	High	High	High	High	High	High	High	High	High	High	High	3	3	0.7092	0.7834	0	0	1	1	1	1	1	1	602.636	602.636	-1.64	-1.64	-0.00099	-0.00099	37.6388	37.6388	6.934e-06	6.89e-06	1.069e-11	6.305e-16	3.913	5.14	4.71	400.79	400.79	38.11
FALSE	High	Unambiguous	NQVAMNPTNTVFDAKR	[K].NQVAMNPTNTVFDAKR.[L]	1xOxidation [M5]	1xOxidation [M5]	0.00797927	0.000606283	1.01	1	3	2	P63017	P63017 [57-72]			Heat shock cognate 71 kDa protein OS=Mus musculus OX=10090 GN=Hspa8 PE=1 SV=1	D3Z5E2; P63017; Q504P4	1	1821.89	16	0.229	0.591	5.89	-2.13	-0.76	2.56	0.190582			0.71039			0	0	0	16.7622			227.9	115.3	19.8	52.2	68.1	116.6							1	1	1	1	1	1	227.9	115.3	19.8	52.2	68.1	116.6	166090	84025.1	14424.5	38051.9	49647.4	84965	Det	Imp	Imp	Imp	Imp	Imp	111154						1							High	Not Found	Not Found	Not Found	Not Found	Not Found	Not Found	Not Found	High	Not Found	Not Found	Not Found	Not Found	Not Found	Not Found	Not Found	Not Found	Not Found	Not Found	Not Found	Not Found	Not Found	Not Found	Not Found	High	Not Found	Not Found	Not Found	Not Found	Not Found	High	Not Found	Not Found	Not Found	Not Found	Not Found	High	High	3	3	0.5481	0.0811	0	0	1	1	1	1	1	1	607.969	607.969	0.69	0.69	0.00042	0.00042	28.214	28.214	0.0001921	0.0001792	0.002352	0.002685	0.9	1.01	1.11	141.22	141.22	28.21
FALSE	High	Unambiguous	NQVTATKADGSTQVIDTK	[K].NQVTATKADGSTQVIDTK.[N]			1.76812e-07	5.87748e-05	3.868	1	1	46	O08749	O08749 [160-177]			Dihydrolipoyl dehydrogenase, mitochondrial OS=Mus musculus OX=10090 GN=Dld PE=1 SV=2	O08749	1	1876.96	18	0.68	1.073	0.9	-0.56	0.1	-0.15	0.353603	0.971947	0.827581	0.905681	0.999995	0.999948	0	0	0	23.1874	23.5597	23.0042	124.5	112.8	82.5	84.7	121.1	74.3							1	1	1	1	1	1	124.5	112.8	82.5	84.7	121.1	74.3	7.27081e+06	6.58944e+06	4.81884e+06	4.9467e+06	7.07376e+06	4.33777e+06	Det	Det	Det	Det	Det	Det	4.8659e+06	6.58944e+06	4.25139e+06	4.68616e+06	5.77463e+06	4.16177e+06	6	6	6	6	6	6		High	High	High	High	High	High	High	High	High	High	High	High	High	High	High	High	High	High	High	High	Peak Found	High	Peak Found	High	High	High	High	High	High	High	High	High	High	High	High	High	High	High	3	3	0.7501	0.664	0	0	1	1	1	1	1	1	626.325	626.325	0.34	0.34	0.00021	0.00021	20.8935	20.8935	6.934e-06	6.89e-06	2.547e-09	8.782e-13	3.059	3.868	5	423.68	423.68	20.6
FALSE	High	Unambiguous	NQVYTQLSEVDQVKEDLTEHIK	[R].NQVYTQLSEVDQVKEDLTEHIK.[S]			1.00208e-06	5.87748e-05	3.39	1	14	8	H3BK48	H3BK48 [318-339]			Melanoma inhibitory activity protein 2 OS=Mus musculus OX=10090 GN=Mia2 PE=1 SV=1	H3BKL6; H3BK48; E9Q3S2; Q91ZV0; H3BL19; H3BJ71; H3BJS5; A0A1W2P711; E9PY90; H3BJI6; H3BK44; H3BJS0; Q91ZV0-3; H3BKH2	1	2616.32	22	50.223	0.504	0.226	5.65	-0.99	-2.14	6.10156e-12	0.205213	0.0187924	4.26329e-10	0.734079	0.170653	0	0	0	20.5804	20.7198	20.9406	3.4	127.2	190.3	172	64.1	43.1							1	1	1	1	1	1	3.4	127.2	190.3	172	64.1	43.1	32953.2	1.22383e+06	1.83063e+06	1.65502e+06	616302	414351	Imp	Det	Det	Det	Det	Det		1.22383e+06	1.61506e+06	1.56785e+06	503115	397539		2	2	2	1	1		Not Found	High	High	High	High	High	Not Found	Not Found	Not Found	High	High	High	High	High	Not Found	Peak Found	High	Not Found	Not Found	High	Not Found	High	Peak Found	Not Found	Not Found	High	High	High	High	High	Not Found	High	High	High	High	High	n/a	High		4		0.578		0		1		1		1		654.834		-0.26		-0.00017		69.0507		6.89e-06		3.575e-11		3.39	3.46			69.01
FALSE	High	Unambiguous	NREPVQLETLSIR	[K].NREPVQLETLSIR.[G]			7.49064e-06	5.87748e-05	2.835	1	1	56	P62315	P62315 [49-61]			Small nuclear ribonucleoprotein Sm D1 OS=Mus musculus OX=10090 GN=Snrpd1 PE=1 SV=1	P62315	1	1554.86	13	1.237	0.826	0.763	0.31	-0.28	-0.39	0.628336	0.531038	0.526207	0.999999	0.993559	0.997233	0	0	0	24.0921	24.6056	24.8163	71.2	111.8	134.2	88.1	92.3	102.4							1	1	1	1	1	1	71.2	111.8	134.2	88.1	92.3	102.4	9.71599e+06	1.52494e+07	1.83007e+07	1.20139e+07	1.2592e+07	1.39641e+07	Det	Det	Det	Det	Det	Det	6.50231e+06	1.52494e+07	1.61456e+07	1.13812e+07	1.02794e+07	1.33975e+07	6	6	6	6	6	6		High	High	High	High	High	High	High	High	High	High	High	High	High	High	High	High	High	High	High	High	High	High	High	High	High	High	High	High	High	High	High	High	High	High	High	High	High	High	3	3	0.8387	0.7121	0	0	1	1	1	1	1	1	518.958	518.958	0.36	0.36	0.00019	0.00019	44.1559	44.1559	6.934e-06	6.89e-06	4.86e-07	2.65e-09	2.24	2.835	4.48	389.83	389.83	44.71
FALSE	High	Unambiguous	NRGPPPSWGR	[R].NRGPPPSWGR.[R]			6.05588e-05	5.87748e-05	2.25	1	2	35	P84104	P84104 [89-98]			Serine/arginine-rich splicing factor 3 OS=Mus musculus OX=10090 GN=Srsf3 PE=1 SV=1	P84104-2; P84104	1	1123.58	10	1.082	1.59	0.591	0.11	0.67	-0.76	0.966806	0.37782	0.328948	0.999999	0.926045	0.892553	0	0	0	22.7626	23.053	22.1526	106.5	96	81.6	115.2	152.6	48.2							1	1	1	1	1	1	106.5	96	81.6	115.2	152.6	48.2	4.20097e+06	3.78756e+06	3.21812e+06	4.5435e+06	6.02053e+06	1.90032e+06	Det	Det	Det	Det	Det	Det	2.81144e+06	3.78756e+06	2.83916e+06	4.3042e+06	4.91484e+06	1.82322e+06	5	5	5	6	5	5		High	High	High	High	High	High	High	High	High	Peak Found	High	High	High	High	High	High	High	High	Peak Found	Peak Found	High	Peak Found	High	High	High	High	High	High	High	High	High	High	High	High	High	High	High	High	3	3	0.6024	0.6971	0	0	1	1	1	1	1	1	375.197	375.197	0.37	0.37	0.00014	0.00014	13.9762	13.9762	6.934e-06	6.89e-06	2.174e-05	2.467e-07	1.646	2.25	3.83	244.19	244.19	13.96
FALSE	High	Unambiguous	NRLDYHISVQNMMR	[K].NRLDYHISVQNMMR.[R]			9.31938e-07	5.87748e-05	3.41	1	1	72	Q9CQQ7	Q9CQQ7 [195-208]			ATP synthase F(0) complex subunit B1, mitochondrial OS=Mus musculus OX=10090 GN=Atp5pb PE=1 SV=1	Q9CQQ7	1	1776.86	14	0.586	0.667	0.561	-0.77	-0.58	-0.83	0.113476	0.282623	0.195947	0.539831	0.839041	0.722354	0	0	0	24.2708	24.9225	24.7376	108.7	135.3	129.5	63.7	90.2	72.6							1	1	1	1	1	1	108.7	135.3	129.5	63.7	90.2	72.6	1.65377e+07	20591771	1.96984e+07	9.68438e+06	1.37285e+07	1.10437e+07	Det	Det	Det	Det	Det	Det	1.10676e+07	20591771	17378754	9.17432e+06	1.12072e+07	1.05957e+07	6	6	6	6	6	6		High	High	High	High	High	High	High	High	High	High	High	High	High	High	High	High	High	High	High	High	High	High	High	High	High	High	High	High	High	High	High	High	High	High	High	High	High	High	3	3	0.704	0.6014	0	0	1	1	1	1	1	1	592.96	592.96	1.62	1.62	0.00096	0.00096	43.5641	43.5641	6.934e-06	6.89e-06	3.019e-08	3.052e-11	2.673	3.41	4.19	352.33	352.33	44.39
FALSE	High	Unambiguous	NRLDYHISVQNMMR	[K].NRLDYHISVQNMMR.[R]	1xOxidation [M12]	1xOxidation [M12]	0.0277928	0.00198035	0.751	1	1	4	Q9CQQ7	Q9CQQ7 [195-208]			ATP synthase F(0) complex subunit B1, mitochondrial OS=Mus musculus OX=10090 GN=Atp5pb PE=1 SV=1	Q9CQQ7	1	1792.86	14																																																																			No Quan Values	High	Not Found	High	Not Found	Not Found	Not Found	High	Not Found	Not Found	Not Found	Not Found	Not Found	Not Found	Not Found	High	Not Found	Not Found	Not Found	Not Found	Not Found	Not Found	Not Found	Not Found	Not Found	High	Not Found	High	Not Found	Not Found	Not Found	High	Not Found	High	Not Found	Not Found	Not Found	High	High	3	3	0.0044	0.0083	0	0	1	1	1	1	1	1	598.288	598.288	-4.97	-4.97	-0.00297	-0.00297	34.2004	34.2004	0.001456	0.0006459	0.01466	0.01086	0.558	0.751	2.4	321.7	321.7
FALSE	High	Unambiguous	NRLEEVSPNLVR	[R].NRLEEVSPNLVR.[Y]			0.00044349	0.000105969	1.651	1	2	4	Q91VD9	Q91VD9 [644-655]			NADH-ubiquinone oxidoreductase 75 kDa subunit, mitochondrial OS=Mus musculus OX=10090 GN=Ndufs1 PE=1 SV=2	Q91VD9; A0A087WQ77	1	1425.78	12	0.389	0.661	0.541	-1.36	-0.6	-0.89	0.422268	0.572416	0.48147	0.952039	0.999995	0.981384	0	0	0	18.1496	18.9557	18.9563	112.3	132.4	145.5	43.7	87.5	78.7							1	1	1	1	1	1	112.3	132.4	145.5	43.7	87.5	78.7	280165	330265	363071	109037	218255	196307	Det	Det	Det	Det	Det	Det	187497	330265	320317	103294	178172	188342	2	2	2	2	2	2		Peak Found	Peak Found	High	Peak Found	Peak Found	Peak Found	Peak Found	Peak Found	Not Found	Peak Found	Peak Found	Not Found	High	High	Not Found	Peak Found	Peak Found	Not Found	Peak Found	Peak Found	Not Found	Peak Found	Peak Found	Not Found	Peak Found	Peak Found	High	Peak Found	Peak Found	Peak Found	Peak Found	Peak Found	High	Peak Found	Peak Found	Peak Found	High	High	3	3	0.7492	0.5719	0	0	1	1	1	1	1	1	475.931	475.931	-2.16	-2.16	-0.00103	-0.00103	32.8779	32.8779	6.934e-06	1.124e-05	0.0001358	2.558e-05	1.36	1.651	3.06	292.01	292.01	33.41
FALSE	High	Unambiguous	NRPGNALEKEVESIGAHLNAYSTR	[K].NRPGNALEKEVESIGAHLNAYSTR.[E]			4.97e-09	5.87748e-05	4.852	1	2	26	Q9CZ13	Q9CZ13 [103-126]			Cytochrome b-c1 complex subunit 1, mitochondrial OS=Mus musculus OX=10090 GN=Uqcrc1 PE=1 SV=2	Q9CZ13; A0A0A6YW82	1	2626.33	24	0.484	0.388	0.93	-1.05	-1.37	-0.1	0.0721367	0.0162037	0.88039	0.409368	0.154996	0.999948	0	0	0	23.2765	24.811	23.8784	88.4	219.3	85.2	42.8	85.1	79.3							1	1	1	1	1	1	88.4	219.3	85.2	42.8	85.1	79.3	9.00848e+06	2.23522e+07	8.68979e+06	4.36161e+06	8.67439e+06	8.08196e+06	Det	Det	Det	Det	Det	Det	6.02881e+06	2.23522e+07	7.6665e+06	4.13189e+06	7.08131e+06	7.75405e+06	10	11	12	9	6	11		High	High	High	High	High	High	High	High	High	High	High	High	High	High	High	High	High	High	Peak Found	High	High	High	High	High	High	High	High	High	High	High	High	High	High	High	High	High	n/a	High		4		0.7216		0		1		1		1		657.339		-0.23		-0.00015		62.3632		6.89e-06		6.305e-16		4.852	6.61			62.28
FALSE	High	Unambiguous	NRPNRLIVDEAINEDNSVVSLSQPK	[K].NRPNRLIVDEAINEDNSVVSLSQPK.[M]			2.11996e-07	5.87748e-05	3.818	1	1	11	Q01853	Q01853 [21-45]			Transitional endoplasmic reticulum ATPase OS=Mus musculus OX=10090 GN=Vcp PE=1 SV=4	Q01853	1	2807.46	25	0.154	0.415	0.918	-2.7	-1.27	-0.12	1.99613e-05	0.0553499	0.888893	0.000509937	0.354097	0.999948	0	0	0	23.3558	23.0725	23.1916	226.1	113.1	93.3	34.9	47	85.6							1	1	1	1	1	1	226.1	113.1	93.3	34.9	47	85.6	1.31664e+07	6.58753e+06	5.43469e+06	2.03048e+06	2.73574e+06	4.98792e+06	Det	Det	Det	Det	Det	Det	8.81144e+06	6.58753e+06	4.79471e+06	1.92354e+06	2.23331e+06	4.78554e+06	3	3	3	3	3	3		High	High	High	High	Peak Found	Peak Found	High	High	High	High	High	High	High	High	High	Peak Found	High	High	Peak Found	Peak Found	Peak Found	Peak Found	Peak Found	Peak Found	High	High	High	High	Peak Found	Peak Found	High	High	High	High	Peak Found	Peak Found	n/a	High		4		0.7104		0		1		1		1		702.622		1.16		0.00081		55.2405		6.89e-06		1.299e-12		3.818	5.18			55.71
FALSE	High	Unambiguous	NRQTFLLQTTK	[K].NRQTFLLQTTK.[L]			0.158893	0.00823565	0.416	1	1	4	Q9R190	Q9R190 [450-460]			Metastasis-associated protein MTA2 OS=Mus musculus OX=10090 GN=Mta2 PE=1 SV=1	Q9R190	1	1349.75	11	1.591	0.709	1.375	0.67	-0.5	0.46	0.73004	0.742809	0.640688	0.999999	0.999995	0.999948	0	0	0	17.191	17.5012	15.6374	79.9	136.6	67.2	127.1	96.8	92.3							1	1	1	1	1	1	79.9	136.6	67.2	127.1	96.8	92.3	68749.4	117518	57774.8	109375	83294.9	79419.3	Det	Det	Det	Det	Det	Imp	46009.7	117518	50971.4	103614	67997.5		1	1	1	1	1			Peak Found	High	Peak Found	Peak Found	Peak Found	Not Found	Not Found	Not Found	Peak Found	Not Found	High	High	Not Found	Not Found	Peak Found	Not Found	Not Found	Peak Found	Not Found	Not Found	Peak Found	Not Found	Not Found	Not Found	Peak Found	High	Peak Found	Peak Found	Peak Found	Not Found	Peak Found	High	Peak Found	Peak Found	Peak Found	Not Found	High	High	2	2	0.4704	0.5824	0	0	1	1	1	1	1	1	675.379	675.379	-1.99	-1.99	-0.00135	-0.00135	25.2724	25.2724	0.00285	0.002173	0.04338	0.03515	0.345	0.416	1.7	181.82	181.82	25.78
FALSE	High	Unambiguous	NRVIGSGCNLDSAR	[K].NRVIGSGCNLDSAR.[F]	1xCarbamidomethyl [C8]	1xCarbamidomethyl [C8]	1.10256e-05	5.87748e-05	2.728	1	6	12	A0A1B0GSR9	A0A1B0GSR9 [139-152]			L-lactate dehydrogenase OS=Mus musculus OX=10090 GN=Ldha PE=1 SV=1	A0A1B0GQX5; A0A1B0GT41; D3YZQ9; A0A1B0GSR9; A0A1B0GSX0; P06151	1	1518.74	14	1.296	1.028	1.739	0.37	0.04	0.8	0.639048	0.994285	0.412713	0.999999	0.999995	0.948286	0	0	0	20.8998	20.8143	20.1045	110.3	107.2	47.3	142.9	110.2	82.2							1	1	1	1	1	1	110.3	107.2	47.3	142.9	110.2	82.2	1.03137e+06	1.00277e+06	442033	1.33667e+06	1.03036e+06	768536	Det	Det	Det	Det	Det	Det	690235	1.00277e+06	389980	1.26627e+06	841127	737354	2	2	2	2	2	2		Peak Found	High	High	High	High	Peak Found	Peak Found	Not Found	Peak Found	High	Not Found	High	High	Not Found	Peak Found	High	Not Found	Peak Found	High	Not Found	High	Peak Found	Not Found	Peak Found	Peak Found	High	High	High	High	Peak Found	Peak Found	High	High	High	High	Peak Found	High	High	3	3	0.7502	0.7073	0	0	1	1	1	1	1	1	506.92	506.92	-0.13	-0.13	-7e-05	-7e-05	17.8833	17.8833	6.934e-06	6.89e-06	3.513e-07	6.05e-09	2.29	2.728	3.86	363.91	363.91	17.35
FALSE	High	Unambiguous	NRYFPAFEK	[R].NRYFPAFEK.[V]			0.000397166	0.000105969	1.682	1	2	170	P30115	P30115 [130-138]			Glutathione S-transferase A3 OS=Mus musculus OX=10090 GN=Gsta3 PE=1 SV=2	A0A087WQI6; P30115	1	1171.59	9	1.033	1.156	1.132	0.05	0.21	0.18	0.944961	0.879503	0.848803	0.999999	0.999995	0.999948	0	0	0	26.9613	27.4047	27.0705	93.1	107.4	84.1	96.2	124.1	95.2							1	1	1	1	1	1	93.1	107.4	84.1	96.2	124.1	95.2	7.92857e+07	91431460	7.15903e+07	8.19235e+07	1.05656e+08	8.10662e+07	Det	Det	Det	Det	Det	Det	5.3061e+07	91431460	63159941	7.76087e+07	86251883	7.7777e+07	7	6	6	7	6	7		High	High	High	High	High	High	High	High	High	High	High	High	High	High	High	High	High	High	High	High	High	High	High	High	High	High	High	High	High	High	High	High	High	High	High	High	High	High	2	2	0.569	0.4355	0	0	1	1	1	1	1	1	586.299	586.299	1.03	1.03	0.0006	0.0006	33.966	33.966	6.934e-06	1.124e-05	6.609e-05	2.015e-05	1.473	1.682	2.87	339.42	339.42	34.38
FALSE	High	Unambiguous	NRYLPAFEK	[K].NRYLPAFEK.[V]			0.0211177	0.00145718	0.808	1	6	4	P10648	P10648 [130-138]			Glutathione S-transferase A2 OS=Mus musculus OX=10090 GN=Gsta2 PE=1 SV=3	P13745; E9Q6L7; Q6P8Q0; D3Z6A6; P10648; D3YZV3	1	1137.61	9	0.15	0.989	4.827	-2.73	-0.02	2.27	0.118468	0.968454	0.29637	0.550964	0.999995	0.861886	0	0	0	17.6452	18.5368	17.7565	175.1	120.3	27.3	26.3	119	132							1	1	1	1	1	1	175.1	120.3	27.3	26.3	119	132	306299	210417	47814.1	46040.1	208099	230796	Det	Det	Imp	Imp	Det	Det	204987	210417			169881	221432	2	1			1	2		High	Peak Found	Not Found	Not Found	Peak Found	Peak Found	High	High	Not Found	Not Found	Peak Found	Not Found	Not Found	Not Found	Not Found	Not Found	Not Found	Not Found	Not Found	Peak Found	Not Found	Peak Found	Peak Found	Not Found	High	Peak Found	Not Found	Not Found	Peak Found	Peak Found	High	Peak Found	Not Found	Not Found	Peak Found	Peak Found	High	High	3	3	0.4698	0.3558	0	0	1	1	1	1	1	1	379.874	379.874	0.75	1.94	0.00028	0.00074	29.9186	30.2198	0.0009916	0.0004698	0.009964	0.008345	0.636	0.808	2.67	198.23	198.23	29.66
FALSE	High	Unambiguous	NSDQFVTSVLDGVVLPKDPK	[K].NSDQFVTSVLDGVVLPKDPK.[E]			1.21015e-06	5.87748e-05	3.338	1	1	18	Q91WU0	Q91WU0 [313-332]			Carboxylesterase 1F OS=Mus musculus OX=10090 GN=Ces1f PE=1 SV=1	Q91WU0	1	2158.14	20	0.85	0.43	0.417	-0.23	-1.22	-1.26	0.648094	0.054772	0.0559205	0.999999	0.352661	0.358965	0	0	0	23.1999	23.44	23.1143	114.8	147.9	124.3	97.5	63.6	51.9							1	1	1	1	1	1	114.8	147.9	124.3	97.5	63.6	51.9	6.53554e+06	8.42224e+06	7.0796e+06	5.55418e+06	3.6236e+06	2.95425e+06	Det	Det	Det	Det	Det	Det	4.37383e+06	8.42224e+06	6.24593e+06	5.26165e+06	2.95811e+06	2.83439e+06	3	3	3	3	3	3		High	High	High	High	High	Peak Found	High	High	High	High	Peak Found	High	Peak Found	Peak Found	High	High	High	Peak Found	Peak Found	High	Peak Found	Peak Found	Peak Found	Peak Found	High	High	High	High	High	Peak Found	High	High	High	High	High	Peak Found	High	High	3	3	1	0.6366	0	0	1	1	1	1	1	1	720.051	720.051	-0.52	-0.52	-0.00037	-0.00037	84.3332	84.3332	6.934e-06	6.89e-06	2.403e-08	5.368e-11	2.709	3.338	3.44	393.65	393.65	84.75
FALSE	High	Unambiguous	NSGMPPGAAAIAVLPVTLDTPMNRK	[K].NSGMPPGAAAIAVLPVTLDTPMNRK.[S]			5.2427e-11	5.87748e-05	6.106	1	3	27	Q8BVI4	Q8BVI4 [165-189]			Dihydropteridine reductase OS=Mus musculus OX=10090 GN=Qdpr PE=1 SV=2	D3YWR7; A0A0G2JGY0; Q8BVI4	1	2521.33	25	0.904	0.576	1.172	-0.15	-0.8	0.23	0.645768	0.183325	0.669301	0.999999	0.698094	0.999948	0	0	0	24.8011	25.3609	25.1286	94	143.7	89.6	84.9	82.7	105.1							1	1	1	1	1	1	94	143.7	89.6	84.9	82.7	105.1	1.91661e+07	2.93124e+07	1.82775e+07	1.73183e+07	1.68777e+07	2.14265e+07	Det	Det	Det	Det	Det	Det	1.28267e+07	2.93124e+07	1.61252e+07	16406182	1.37781e+07	2.05571e+07	3	5	3	3	3	4		High	High	High	High	High	High	High	Peak Found	High	High	High	High	High	High	High	High	High	High	High	Peak Found	High	High	High	High	High	High	High	High	High	High	High	High	High	High	High	High	n/a	High		3		0.7678		0		1		1		1		841.113		-0.69		-0.00058		84.8407		6.89e-06		6.305e-16		6.097	5.34			85.24
FALSE	High	Unambiguous	NSGMPPGAAAIAVLPVTLDTPMNRK	[K].NSGMPPGAAAIAVLPVTLDTPMNRK.[S]	1xOxidation [M]	1xOxidation [M4; M22]	0.000762637	0.000144991	1.508	1	3	5	Q8BVI4	Q8BVI4 [165-189]			Dihydropteridine reductase OS=Mus musculus OX=10090 GN=Qdpr PE=1 SV=2	D3YWR7; A0A0G2JGY0; Q8BVI4	1	2537.32	25	0.012	0.09	1.432	-6.38	-3.48	0.52	1.87717e-11	0.000320883	0.54598	1.25556e-09	0.00731284	0.999948	0	0	0	19.2441	19.8767	20.4035	159.8	165.8	105.9	1.9	14.9	151.6							1	1	1	1	1	1	159.8	165.8	105.9	1.9	14.9	151.6	927826	962685	614735	11157.1	86378.2	880340	Det	Det	Det	Imp	Imp	Det	620936	962685	542345			844622	1	1	1			1		High	High	High	Not Found	Not Found	High	Not Found	Not Found	High	High	High	Peak Found	Not Found	Not Found	High	Not Found	Not Found	Not Found	Not Found	Not Found	Not Found	Not Found	High	Peak Found	High	High	High	Not Found	Not Found	High	High	High	High	Not Found	Not Found	High	n/a	High		3		0.5458		0		1		1		1		846.448		3.72		0.00315		77.6766		1.485e-05		7.884e-05		1.508	2.95			77.85
FALSE	High	Unambiguous	NSLFGSVETWPWQVLSTGGKEDVSYEER	[R].NSLFGSVETWPWQVLSTGGKEDVSYEER.[A]			6.37794e-11	5.87748e-05	6.052	1	2	11	A0A140T8J4	A0A140T8J4 [7-34]			Heme-binding protein 1 OS=Mus musculus OX=10090 GN=Hebp1 PE=1 SV=1	Q9R257; A0A140T8J4	1	3200.52	28	0.779	5.454	4.175	-0.36	2.45	2.06	0.55773	0.0729946		0.999999	0.419172		0	0	0	21.5343	18.5082		288.4	11.2	2.8	224.8	61.1	11.7							1	1	1	1	1	1	288.4	11.2	2.8	224.8	61.1	11.7	2.15757e+06	83745.2	20925.5	1.68175e+06	456724	87372.5	Det	Imp	Imp	Det	Det	Imp	1.44392e+06			1.59317e+06	372844		3			3	1			High	High	High	High	High	High	High	Peak Found	High	High	High	Not Found	Not Found	High	High	Peak Found	High	Peak Found	High	Peak Found	High	Not Found	High	High	High	High	High	High	High	High	High	High	High	High	High	High	n/a	High		3		0.6745		0		1		1		1		1067.5		-6.21		-0.00663		102.258		6.89e-06		6.305e-16		5.08	4.7			102.55
FALSE	High	Unambiguous	NSLLGAVAGFGPLIFWYYVFKTDR	[K].NSLLGAVAGFGPLIFWYYVFKTDR.[D]			0.0301805	0.00205188	0.734	1	1	2	Q9CQC7	Q9CQC7 [86-109]			NADH dehydrogenase [ubiquinone] 1 beta subcomplex subunit 4 OS=Mus musculus OX=10090 GN=Ndufb4 PE=1 SV=3	Q9CQC7	1	2734.44	24	1.558	0.86	2.769	0.64	-0.22	1.47	0.565702	0.604578		0.999999	0.999995		0	0	0	15.9346	16.539		65.4	125.4	52.9	101.9	107.8	146.6							1	1	1	1	1	1	65.4	125.4	52.9	101.9	107.8	146.6	29203	55956.9	23629	45483.9	48099.2	65424.6	Det	Det	Imp	Det	Det	Imp	19543.7	55956.9		43088.3	39265.6		1	1		1	1			Peak Found	High	Not Found	Peak Found	High	Not Found	Not Found	Peak Found	Not Found	Not Found	High	Not Found	Not Found	Not Found	Not Found	Not Found	Peak Found	Not Found	Not Found	High	Not Found	Not Found	Not Found	Not Found	Peak Found	High	Not Found	Peak Found	High	Not Found	Peak Found	High	Not Found	Peak Found	High	Not Found	n/a	High		3		0.6622		0		1		1		1		912.15		-1.49		-0.00136		111.37		0.0007108		0.01157		0.734	0.74			111.77
FALSE	High	Unambiguous	NSITVPYKVWAK	[R].NSITVPYKVWAK.[F]			2.07719e-05	5.87748e-05	2.552	1	1	22	P42669	P42669 [254-265]			Transcriptional activator protein Pur-alpha OS=Mus musculus OX=10090 GN=Pura PE=1 SV=1	P42669	1	1405.78	12	1.311	1.331	1.071	0.39	0.41	0.1	0.613784	0.6421	0.866548	0.999999	0.999995	0.999948	0	0	0	20.4826	20.8796	20.5345	82.5	99.5	85.6	108.2	132.4	91.7							1	1	1	1	1	1	82.5	99.5	85.6	108.2	132.4	91.7	766566	924750	795074	1.00508e+06	1.2304e+06	851883	Det	Det	Det	Det	Det	Det	513014	924750	701447	952141	1.00444e+06	817319	3	3	3	3	3	3		High	High	High	High	High	High	Peak Found	High	Peak Found	Peak Found	Peak Found	High	Peak Found	High	High	Peak Found	High	High	High	High	High	High	High	Peak Found	High	High	High	High	High	High	High	High	High	High	High	High	High	High	3	3	0.7536	0.536	0	0	1	1	1	1	1	1	469.266	469.266	-0.85	-0.85	-0.0004	-0.0004	46.039	46.039	6.934e-06	6.89e-06	1.378e-06	2.374e-08	2.077	2.552	2.22	305.01	305.01	46.43
FALSE	High	Unambiguous	NSNTMAAAALAAPSLGFDRVIGVLVADLSLTDMHVVDVELLGPPGPSGR	[R].NSNTMAAAALAAPSLGFDRVIGVLVADLSLTDMHVVDVELLGPPGPSGR.[S]			0.0884935	0.00519191	0.522	1	3	2	Q9DCQ2	Q9DCQ2 [194-242]			Putative L-aspartate dehydrogenase OS=Mus musculus OX=10090 GN=Aspdh PE=1 SV=1	F6S4J6; D3Z253; Q9DCQ2	1	4914.55	49																																																																			No Quan Values	High	Not Found	High	Not Found	Not Found	Not Found	Not Found	Not Found	High	Not Found	Not Found	Not Found	Not Found	Not Found	High	Not Found	Not Found	Not Found	Not Found	Not Found	Not Found	Not Found	Not Found	Not Found	High	Not Found	High	Not Found	Not Found	Not Found	High	Not Found	High	Not Found	Not Found	Not Found	n/a	High		4		0.3661		0		1		1		1		1229.38		-8.21		-0.01009		112.627		0.001586		0.02245		0.522	1.12
FALSE	High	Unambiguous	NSPLVSRLTLYDIAHTPGVAADLSHIETR	[K].NSPLVSRLTLYDIAHTPGVAADLSHIETR.[A]			2.25683e-16	5.87748e-05	9.51	1	2	19	P08249	P08249 [46-74]			Malate dehydrogenase, mitochondrial OS=Mus musculus OX=10090 GN=Mdh2 PE=1 SV=3	A0A0G2JGY4; P08249	1	3146.66	29	0.85	0.354	0.965	-0.23	-1.5	-0.05	0.563433	0.0161845	0.926898	0.999999	0.154902	0.999948	0	0	0	24.5334	23.7265	23.8295	161.3	105.5	80.8	137.1	37.3	78							1	1	1	1	1	1	161.3	105.5	80.8	137.1	37.3	78	1.64686e+07	1.07679e+07	8.24301e+06	1.3998e+07	3.81262e+06	7.95751e+06	Det	Det	Det	Det	Det	Det	1.10214e+07	1.07679e+07	7.27233e+06	1.32608e+07	3.11241e+06	7.63464e+06	7	7	5	7	4	7		High	High	High	High	High	High	High	High	High	High	High	High	High	High	High	High	Peak Found	Peak Found	Peak Found	High	High	High	High	High	High	High	High	High	High	High	High	High	High	High	High	High	n/a	High		4		0.728		0		1		1		1		787.424		5.13		0.00403		79.0467		6.89e-06		6.305e-16		8.813	7.83			78.9
FALSE	High	Unambiguous	NSRLPVMVWIHGGGLK	[K].NSRLPVMVWIHGGGLK.[L]			1.46055e-05	5.87748e-05	2.65	1	1	10	Q91WU0	Q91WU0 [130-145]			Carboxylesterase 1F OS=Mus musculus OX=10090 GN=Ces1f PE=1 SV=1	Q91WU0	1	1763.97	16	0.225	0.299	0.608	-2.15	-1.74	-0.72	0.221553	0.0357501	0.45424	0.75811	0.266093	0.973535	0	0	0	17.2688	20.0259	19.6607	61.2	222.7	146.7	13.8	66.5	89.2							1	1	1	1	1	1	61.2	222.7	146.7	13.8	66.5	89.2	235972	858343	565402	53031.2	256297	343970	Det	Det	Det	Imp	Det	Det	157921	858343	498821		209227	330014	2	2	2		2	2		Peak Found	High	High	Not Found	Peak Found	High	Peak Found	Not Found	Peak Found	High	Not Found	High	High	Not Found	High	Not Found	Not Found	Not Found	Peak Found	Not Found	Peak Found	Peak Found	Not Found	High	Peak Found	High	High	Not Found	Peak Found	High	Peak Found	High	High	Not Found	Peak Found	High	High	High	4	4	0.7583	0.5672	0	0	1	1	1	1	1	1	441.749	441.749	0.63	0.63	0.00028	0.00028	55.3279	55.3279	6.934e-06	6.89e-06	4.339e-07	1.11e-08	2.257	2.65	3.35	346.71	346.71	56.15
FALSE	High	Unambiguous	NSSQAVQAVRDAGYEISLGLMPK	[R].NSSQAVQAVRDAGYEISLGLMPK.[S]			0.00113256	0.000144991	1.414	1	1	1	Q99K67	Q99K67 [190-212]			Alpha-aminoadipic semialdehyde synthase, mitochondrial OS=Mus musculus OX=10090 GN=Aass PE=1 SV=1	Q99K67	1	2434.24	23	1.383	0.073	3.728	0.47	-3.78	1.9		0.00568381			0.0728793		0	0	0		18.8771		45.6	397.1	13.8	63	28.9	51.6							1	1	1	1	1	1	45.6	397.1	13.8	63	28.9	51.6	55229.7	481466	16775.4	76408.9	35061	62535.1	Imp	Det	Imp	Imp	Imp	Imp		481466						1						Not Found	High	Not Found	Not Found	Not Found	Not Found	Not Found	Not Found	Not Found	High	Not Found	Not Found	Not Found	Not Found	Not Found	Not Found	Not Found	Not Found	Not Found	Not Found	Not Found	Not Found	Not Found	Not Found	Not Found	High	Not Found	Not Found	Not Found	Not Found	Not Found	High	Not Found	Not Found	Not Found	Not Found	n/a	High		3		0.283		0		1		1		1		812.087		2.78		0.00226		84.7597		1.485e-05		0.0001648		1.414	1.59			85.08
FALSE	High	Unambiguous	NSSSAGSGSLEPSEGLSRR	[R].NSSSAGSGSLEPSEGLSRR.[G]			0.0286119	0.00198035	0.745	1	8	4	Q91VU6	Q91VU6 [5-23]			DDB1- and CUL4-associated factor 11 OS=Mus musculus OX=10090 GN=Dcaf11 PE=1 SV=1	D3Z4U8; D3YZ04; D6REI5; D3YWI9; D3Z2V1; Q91VU6; D6RCG5; D3YZ95	1	1877.89	19																																																																			No Quan Values	Not Found	High	Not Found	Not Found	High	Not Found	Not Found	Not Found	Not Found	Not Found	Not Found	High	Not Found	Not Found	Not Found	Not Found	Not Found	Not Found	High	Not Found	Not Found	Not Found	Not Found	Not Found	Not Found	High	Not Found	Not Found	High	Not Found	Not Found	High	Not Found	Not Found	High	Not Found	High	High	3	3	0.6299	0.5963	0	0	1	1	1	1	1	1	626.634	626.634	-3.17	-3.17	-0.00198	-0.00198	20.7351	20.7351	0.001119	0.0006569	0.01111	0.01109	0.614	0.745	1.61	146.91	146.91
FALSE	High	Unambiguous	NSTFSELFKK	[K].NSTFSELFKK.[E]			0.0245155	0.00168381	0.777	1	2	4	P40142	P40142 [344-353]			Transketolase OS=Mus musculus OX=10090 GN=Tkt PE=1 SV=1	A0A286YE28; P40142	1	1200.63	10	2.022	0.806	2.203	1.02	-0.31	1.14	0.399824	0.679229	0.583353	0.94058	0.999995	0.999948	0	0	0	18.9182	19.0538	17.4759	84.1	144.1	26.7	170.1	116.1	58.8							1	1	1	1	1	1	84.1	144.1	26.7	170.1	116.1	58.8	191630	328300	60844	387545	264499	134055	Det	Det	Det	Det	Det	Det	128246	328300	53679.1	367133	215922	128616	2	2	1	2	2	1		High	Peak Found	Peak Found	High	Peak Found	Peak Found	High	Not Found	Peak Found	Peak Found	Not Found	Peak Found	Not Found	Not Found	Peak Found	Peak Found	Not Found	High	Peak Found	Not Found	Peak Found	Peak Found	Not Found	Not Found	High	Peak Found	Peak Found	High	Peak Found	Peak Found	High	Peak Found	Peak Found	High	Peak Found	Peak Found	High	High	2	2	1	0.4561	0	0	1	1	1	1	1	1	600.817	600.817	0.05	0.05	3e-05	3e-05	39.2736	39.2736	0.0005216	0.0005543	0.006182	0.009685	0.728	0.777	1.14	145.31	145.31	38.73
FALSE	High	Unambiguous	NSVHRGHPEPLDLHLGMFLPTLLHQATEEQQER	[K].NSVHRGHPEPLDLHLGMFLPTLLHQATEEQQER.[F]			1.94729e-05	5.87748e-05	2.57	1	1	2	Q9R0H0-2	Q9R0H0-2 [90-122]			Isoform 2 of Peroxisomal acyl-coenzyme A oxidase 1 OS=Mus musculus OX=10090 GN=Acox1	Q9R0H0-2	1	3829.92	33	0.716	0.045	14.625	-0.48	-4.49	3.87		9.68083e-08	0.000380508		5.14136e-06	0.00725294	0	0	0		20.5942	19.519	23.8	355.5	12	17	15.9	175.8							1	1	1	1	1	1	23.8	355.5	12	17	15.9	175.8	105821	1.58301e+06	53542.9	75757.1	70662	783040	Imp	Det	Imp	Imp	Imp	Det		1.58301e+06				751270		2				1		Not Found	High	Not Found	Not Found	Not Found	Peak Found	Not Found	Not Found	Not Found	High	Not Found	High	Not Found	Not Found	Not Found	Not Found	Not Found	Not Found	Not Found	Not Found	Not Found	Peak Found	Not Found	Not Found	Not Found	High	Not Found	Not Found	Not Found	Peak Found	Not Found	High	Not Found	Not Found	Not Found	Peak Found	n/a	High		5		0.4614		0		1		1		1		766.793		3.93		0.00301		75.044		6.89e-06		2.057e-08		2.57	4.66			75.69
FALSE	High	Unambiguous	NSWKDPALCCDLSPEDK	[R].NSWKDPALCCDLSPEDK.[Q]	2xCarbamidomethyl [C9; C10]	2xCarbamidomethyl [C9; C10]	0.0245155	0.00168381	0.777	1	3	2	Q61508	Q61508 [497-513]			Extracellular matrix protein 1 OS=Mus musculus OX=10090 GN=Ecm1 PE=1 SV=2	F8WI14; Q61508-2; Q61508	1	2034.89	17	52.964	14.17	2.68	5.73	3.82	1.42	0.00210618	0.0746995	0.381617	0.0281909	0.424452	0.929832	0	0	0	16.9452	17.1707	17.0063	2.9	14.8	59.3	154.4	209.5	159.1							1	1	1	1	1	1	2.9	14.8	59.3	154.4	209.5	159.1	2514.9	12754.7	51195	133199	180732	137212	Imp	Imp	Imp	Det	Det	Det				126184	147540	131645				1	1	1		Not Found	Not Found	Not Found	Peak Found	High	Peak Found	Not Found	Not Found	Not Found	Not Found	Not Found	Not Found	Not Found	Not Found	Not Found	Not Found	Not Found	Peak Found	Not Found	Not Found	High	Not Found	Not Found	Peak Found	Not Found	Not Found	Not Found	Peak Found	High	Peak Found	Not Found	Not Found	Not Found	Peak Found	High	Peak Found	High	High	3	3	0.6399	0.3243	0	0	1	1	1	1	1	1	678.968	678.968	0.02	0.02	2e-05	2e-05	46.3325	46.3325	0.0009232	0.0005543	0.009356	0.009672	0.648	0.777	1.11	140.24	140.24	46.65
FALSE	High	Unambiguous	NTDQASMPDNTAAQKVCHLVGINVTDFTR	[R].NTDQASMPDNTAAQKVCHLVGINVTDFTR.[A]			0.144317	0.00749012	0.433	1	5	1	A0A2R8VHF9	A0A2R8VHF9 [366-394]			Myosin-11 OS=Mus musculus OX=10090 GN=Myh11 PE=1 SV=1	A0A2R8VHF9; A0A338P6K2; O08638-2; O08638; E9QPE7	1	3146.5	29																																																																			No Quan Values	Not Found	Not Found	Not Found	Not Found	High	Not Found	Not Found	Not Found	Not Found	Not Found	Not Found	Not Found	Not Found	Not Found	Not Found	Not Found	Not Found	Not Found	Not Found	Not Found	High	Not Found	Not Found	Not Found	Not Found	Not Found	Not Found	Not Found	High	Not Found	Not Found	Not Found	Not Found	Not Found	High	Not Found	n/a	High		4		0.2374		0		1		1		1		787.386		7.26		0.00571		83.9549		0.002043		0.03245		0.433	2.19
FALSE	High	Unambiguous	NTDQASMPDNTAAQKVSHLLGINVTDFTR	[R].NTDQASMPDNTAAQKVSHLLGINVTDFTR.[G]			2.6262e-07	5.87748e-05	3.759	1	1	5	Q8VDD5	Q8VDD5 [359-387]			Myosin-9 OS=Mus musculus OX=10090 GN=Myh9 PE=1 SV=4	Q8VDD5	1	3144.54	29	0.246	0.177	87.029	-2.02	-2.5	6.44	0.00148476	0.000864569	5.07638e-12	0.0211003	0.0166867	4.12984e-10	0	0	0	21.407	21.3577	20.063	238.3	181.6	1	58.7	32.1	88.3							1	1	1	1	1	1	238.3	181.6	1	58.7	32.1	88.3	3.08092e+06	2.34837e+06	13118.5	758663	415109	1.14169e+06	Det	Det	Imp	Det	Det	Det	2061867	2.34837e+06		718705	338873	1.09537e+06	2	2		1	2	2		High	High	High	Peak Found	High	Peak Found	Not Found	Peak Found	High	High	High	Not Found	Not Found	Not Found	High	Peak Found	Not Found	Not Found	Peak Found	High	Peak Found	Not Found	Peak Found	Peak Found	High	High	High	Peak Found	High	Peak Found	High	High	High	Peak Found	High	Peak Found	n/a	High		4		0.6729		0		1		1		1		786.889		-1.28		-0.00101		82.4863		6.89e-06		2.052e-12		3.759	4.31			84.19
FALSE	High	Unambiguous	NTEVYPILSSALHDPQYFEQPDSFNPDHFLDANGALKK	[K].NTEVYPILSSALHDPQYFEQPDSFNPDHFLDANGALKK.[S]			5.06764e-05	5.87748e-05	2.301	1	3	3	Q9WUD0	Q9WUD0 [385-422]			Cytochrome P450 2B10 OS=Mus musculus OX=10090 GN=Cyp2b10 PE=1 SV=1	A6H6J2; Q9WUD0; G3X8Q9	1	4318.07	38	0.059	0.127	0.108	-4.08	-2.98	-3.21		0.00255596	0.000380372		0.0394206	0.00725294	0	0	0		19.6746	20.0936	13	223	302.3	0.8	28.3	32.8							1	1	1	1	1	1	13	223	302.3	0.8	28.3	32.8	48660.9	836862	1.13449e+06	2868.16	106152	122991	Imp	Det	Det	Imp	Imp	Det		836862	1.0009e+06			118001		2	2			1		Not Found	High	High	Not Found	Not Found	Peak Found	Not Found	Not Found	Not Found	High	High	Not Found	Peak Found	High	Not Found	Not Found	Not Found	Not Found	Not Found	Not Found	Not Found	Peak Found	Not Found	Not Found	Not Found	High	High	Not Found	Not Found	Peak Found	Not Found	High	High	Not Found	Not Found	Peak Found	n/a	High		5		0.5504		0		1		1		1		864.425		5.55		0.00479		94.934		6.89e-06		1.658e-07		2.301	4.07			95.17
FALSE	High	Unambiguous	NTGTEAPDYLATVDVDPKSPQYSQVIHR	[R].NTGTEAPDYLATVDVDPKSPQYSQVIHR.[L]			0.000180162	0.000105969	1.922	2	5	1	A0A0R4J135; P17563	A0A0R4J135 [35-62]; P17563 [35-62]			Selenium-binding protein 2 OS=Mus musculus OX=10090 GN=Selenbp2 PE=1 SV=1 Methanethiol oxidase OS=Mus musculus OX=10090 GN=Selenbp1 PE=1 SV=2	G3UWK0; Q63836; D6RHN2; A0A0R4J135; P17563	1	3101.52	28	0.842	1.693	0.328	-0.25	0.76	-1.61	0.822952	0.629645		0.999999	0.999995		0	0	0	18.5111	18.5836		145.1	93.9	60	122.2	159.1	19.7							1	1	1	1	1	1	145.1	93.9	60	122.2	159.1	19.7	254669	164893	105342	214461	279244	34586	Det	Det	Imp	Det	Det	Imp	170434	164893		203166	227960		1	1		1	1		Shared	Peak Found	Peak Found	Not Found	Peak Found	High	Not Found	Peak Found	Not Found	Not Found	Peak Found	Not Found	Not Found	Not Found	Not Found	Not Found	Peak Found	Not Found	Not Found	High	Not Found	Not Found	Not Found	Not Found	Not Found	Peak Found	Peak Found	Not Found	Peak Found	High	Not Found	Peak Found	Peak Found	Not Found	Peak Found	High	Not Found	n/a	High		4		0.6332		0		1		1		1		776.136		0.99		0.00077		61.1692		1.124e-05		3.121e-06		1.922	2.59			61.49
FALSE	High	Unambiguous	NTILVKWLPQNDLLGHPK	[K].NTILVKWLPQNDLLGHPK.[T]			6.9565e-08	5.87748e-05	4.125	2	13	54	Q63886; B2RT14	Q63886 [350-367]; B2RT14 [344-361]			UDP-glucuronosyltransferase 1-1 OS=Mus musculus OX=10090 GN=Ugt1a1 PE=1 SV=2 UDP-glucuronosyltransferase OS=Mus musculus OX=10090 GN=Ugt1a5 PE=1 SV=1	P70691; E9PXN7; D3Z748; Q63886; G3UZC9; D3YZE6; D3Z7G0; D3YZ96; Q6ZQM8; Q64435; K9J7B2; Q62452; B2RT14	1	2086.18	18	0.346	0.698	1.837	-1.53	-0.52	0.88	0.00163136	0.413804	0.0919824	0.0228927	0.949605	0.485204	0	0	0	25.1945	25.2117	25.336	165.8	106.6	69	57.4	74.4	126.7							1	1	1	1	1	1	165.8	106.6	69	57.4	74.4	126.7	3.85033e+07	2.47594e+07	1.60121e+07	1.33319e+07	1.72712e+07	2.9422e+07	Det	Det	Det	Det	Det	Det	2.57679e+07	2.47594e+07	1.41266e+07	1.26297e+07	1.40992e+07	2.82283e+07	6	6	6	7	6	7	Shared	High	High	High	High	High	High	High	High	High	High	High	High	High	High	High	High	High	High	High	Peak Found	High	High	High	High	High	High	High	High	High	High	High	High	High	High	High	High	High	High	3	3	0.7285	0.7077	0	0	1	1	1	1	1	1	696.066	696.066	1.1	1.1	0.00077	0.00077	66.0829	66.0829	6.934e-06	6.89e-06	8.873e-10	1.201e-13	3.223	4.125	4.55	429.63	429.63	65.89
FALSE	High	Unambiguous	NTLQLHRYR	[R].NTLQLHRYR.[-]			0.00471599	0.000404377	1.116	1	1	16	Q9CZM2	Q9CZM2 [196-204]			60S ribosomal protein L15 OS=Mus musculus OX=10090 GN=Rpl15 PE=1 SV=4	Q9CZM2	1	1200.66	9	0.893	1.317	0.613	-0.16	0.4	-0.71	0.712266	0.651204	0.380626	0.999999	0.999995	0.929389	0	0	0	23.023	22.9716	22.0946	136.4	96.1	73.9	121.8	126.6	45.3							1	1	1	1	1	1	136.4	96.1	73.9	121.8	126.6	45.3	5.62501e+06	3.96339e+06	3.0465e+06	5.02343e+06	5.22054e+06	1.86658e+06	Det	Det	Det	Det	Det	Det	3.76447e+06	3.96339e+06	2.68775e+06	4.75886e+06	4.26176e+06	1.79084e+06	3	3	3	3	3	3		High	High	High	High	High	High	High	High	High	Peak Found	Peak Found	High	High	Peak Found	Peak Found	Peak Found	High	Peak Found	High	Peak Found	Peak Found	Peak Found	High	Peak Found	High	High	High	High	High	High	High	High	High	High	High	High	High	High	3	3	0.5114	0.5043	0	0	1	1	1	1	1	1	400.891	400.891	-1.19	-1.19	-0.00048	-0.00048	12.1218	12.1218	0.0002781	9.556e-05	0.003474	0.001466	0.832	1.116	2.32	214.51	214.51	12.25
FALSE	High	Unambiguous	NTLRVDGDNIYVR	[K].NTLRVDGDNIYVR.[H]			0.00821676	0.000606283	1.004	1	2	4	O70318	O70318 [596-608]			Band 4.1-like protein 2 OS=Mus musculus OX=10090 GN=Epb41l2 PE=1 SV=2	O70318; A0A1W2P7I2	1	1534.8	13	3.451	100	16.698	1.79	6.64	4.06	0.298623	1e-17	6.10225e-07	0.858653	1.36869e-15	2.45271e-05	0	0	0	17.7493		20.4848	6.1	1.7	9.5	21.2	402.3	159.1							1	1	1	1	1	1	6.1	1.7	9.5	21.2	402.3	159.1	55941.8	15618.5	86811.2	193059	3.66439e+06	1.44955e+06	Det	Imp	Det	Det	Det	Det	37438.4		76588.5	182891	2.99141e+06	1390736	1		1	1	1	1		Peak Found	Not Found	High	Peak Found	High	Peak Found	Peak Found	Not Found	Not Found	Not Found	Not Found	Not Found	Peak Found	Not Found	High	Peak Found	Not Found	Not Found	High	Not Found	Not Found	Peak Found	Not Found	Not Found	Peak Found	Not Found	High	Peak Found	High	Peak Found	Peak Found	Not Found	High	Peak Found	High	Peak Found	High	High	3	3	1	0.5049	0	0	1	1	1	1	1	1	512.268	512.268	-5.17	-5.17	-0.00264	-0.00264	37.5603	37.5603	0.0002781	0.0001824	0.003524	0.002783	0.829	1.004	2.04	226.6	226.6	37.15
FALSE	High	Selected	NTMSLLAANNLLAGLRGEAMPSELK	[R].NTMSLLAANNLLAGLRGEAMPSELK.[L]			9.52449e-07	5.87748e-05	3.404	1	1	2	Q91Z53	Q91Z53 [303-327]			Glyoxylate reductase/hydroxypyruvate reductase OS=Mus musculus OX=10090 GN=Grhpr PE=1 SV=1	Q91Z53	1	2614.37	25	0.98	1.273	0.867	-0.03	0.35	-0.21		0.836255	0.836179		0.999995	0.999948	0	0	0		18.5928	19.4479	38	83.4	179.6	37.2	106.2	155.6							1	1	1	1	1	1	38	83.4	179.6	37.2	106.2	155.6	88302.9	193884	417327	86542.8	246815	361664	Imp	Det	Det	Imp	Det	Det		193884	368184		201487	346990		1	1		1	1		Not Found	Peak Found	Peak Found	Not Found	High	High	Not Found	Not Found	Not Found	Not Found	Peak Found	Not Found	Not Found	Peak Found	Not Found	Not Found	Not Found	Not Found	Not Found	High	Not Found	Not Found	High	Not Found	Not Found	Peak Found	Peak Found	Not Found	High	High	Not Found	Peak Found	Peak Found	Not Found	High	High	n/a	High		3		0.638		0		1		1		1		872.134		6.57		0.00572		94.5712		6.89e-06		3.198e-11		3.404	3.84			95.09
FALSE	High	Unambiguous	NTQFVLCHYVVSRDPSVFPEPNSFQPHR	[K].NTQFVLCHYVVSRDPSVFPEPNSFQPHR.[W]	1xCarbamidomethyl [C7]	1xCarbamidomethyl [C7]	0.00118369	0.000144991	1.404	1	1	15	Q9DBG1	Q9DBG1 [424-451]			Sterol 26-hydroxylase, mitochondrial OS=Mus musculus OX=10090 GN=Cyp27a1 PE=1 SV=1	Q9DBG1	1	3357.62	28	1.022	0.442	1.093	0.03	-1.18	0.13	0.997923	0.0699833	0.824048	0.999999	0.408242	0.999948	0	0	0	21.7888	22.1878	21.9997	94.3	149.5	92.5	96.4	66.2	101.2							1	1	1	1	1	1	94.3	149.5	92.5	96.4	66.2	101.2	2.21247e+06	3.50978e+06	2.17123e+06	2.26152e+06	1.553e+06	2.37423e+06	Det	Det	Det	Det	Det	Det	1.48067e+06	3.50978e+06	1.91555e+06	2.14241e+06	1.26779e+06	2.2779e+06	5	4	4	5	3	5		High	High	High	High	High	High	Not Found	High	High	High	High	High	High	High	High	High	High	High	High	Peak Found	Peak Found	Peak Found	High	Peak Found	High	High	High	High	High	High	High	High	High	High	High	High	n/a	High		5		0.4711		0		1		1		1		672.332		2.22		0.00149		67.5255		1.485e-05		0.0001792		1.404	3.46			66.65
FALSE	High	Unambiguous	NTQGILKDTQLHLDDALR	[R].NTQGILKDTQLHLDDALR.[G]			1.10049e-08	5.87748e-05	4.633	3	3	12	Q5SX40; G3UW82; P13542	Q5SX40 [1652-1669]; G3UW82 [1652-1669]; P13542 [1648-1665]			Myosin-1 OS=Mus musculus OX=10090 GN=Myh1 PE=1 SV=1 MCG140437, isoform CRA_d OS=Mus musculus OX=10090 GN=Myh2 PE=1 SV=1 Myosin-8 OS=Mus musculus OX=10090 GN=Myh8 PE=2 SV=2	Q5SX40; G3UW82; P13542	1	2051.09	18	1.58	0.092	0.453	0.66	-3.45	-1.14	0.746423		0.136104	0.999999		0.606919	0	0	0	16.6337		21.8377	9.3	10	389	14.7	0.9	176.1							1	1	1	1	1	1	9.3	10	389	14.7	0.9	176.1	67919.1	73529.1	2.847e+06	107338	6732.1	1.28867e+06	Imp	Imp	Det	Det	Imp	Det			2.51174e+06	101685		1.23638e+06			3	1		3	Shared	Not Found	Not Found	High	Peak Found	Not Found	High	Not Found	Not Found	Not Found	Not Found	Not Found	Not Found	High	High	High	Not Found	Not Found	Peak Found	Not Found	Not Found	Not Found	High	High	High	Not Found	Not Found	High	Peak Found	Not Found	High	Not Found	Not Found	High	Peak Found	Not Found	High	High	High	3	3	0.7707	0.6277	0	0	1	1	1	1	1	1	684.368	684.368	0.75	0.75	0.00052	0.00052	55.1925	55.1925	6.934e-06	6.89e-06	6.019e-11	2.335e-15	3.643	4.633	5.13	469.69	469.69	55.28
FALSE	High	Unambiguous	NTSLAGAAFLLLCLLHKR	[R].NTSLAGAAFLLLCLLHKR.[R]	1xCarbamidomethyl [C13]	1xCarbamidomethyl [C13]	3.0008e-09	5.87748e-05	4.991	1	3	38	P55096	P55096 [12-29]			ATP-binding cassette sub-family D member 3 OS=Mus musculus OX=10090 GN=Abcd3 PE=1 SV=2	A0A0G2JDI9; A0A0G2JGA4; P55096	1	1998.13	18	0.184	3.125	0.335	-2.44	1.64	-1.58		0.0296108	0.020659		0.234536	0.182085	0	0	0		22.2968	23.3507	0.4	48.7	298.5	0.1	152.3	100							1	1	1	1	1	1	0.4	48.7	298.5	0.1	152.3	100	11301.6	1.45098e+06	8.88746e+06	2080.89	4.5342e+06	2.97718e+06	Imp	Det	Det	Imp	Det	Det		1.45098e+06	7.8409e+06		3.70148e+06	2.85639e+06		5	6		5	7		Not Found	High	High	Not Found	High	High	Not Found	Not Found	Not Found	High	High	Peak Found	High	High	High	Not Found	Not Found	Not Found	High	High	High	High	High	High	Not Found	High	High	Not Found	High	High	Not Found	High	High	Not Found	High	High	High	High	3	3	0.8262	0.7892	0	0	1	1	1	1	1	1	666.714	666.714	-2.58	-2.79	-0.00172	-0.00186	100.681	100.797	6.934e-06	6.89e-06	1.271e-11	6.305e-16	3.886	4.909	5.36	518.52	518.52	101.33
FALSE	High	Unambiguous	NTSSNRPLSPHLTIYKWSLPMALSVCHR	[K].NTSSNRPLSPHLTIYKWSLPMALSVCHR.[G]	1xCarbamidomethyl [C26]	1xCarbamidomethyl [C26]	6.09815e-05	5.87748e-05	2.248	1	1	15	Q9CZB0	Q9CZB0 [45-72]			Succinate dehydrogenase cytochrome b560 subunit, mitochondrial OS=Mus musculus OX=10090 GN=Sdhc PE=1 SV=1	Q9CZB0	1	3265.67	28	0.911	1.145	1.189	-0.13	0.2	0.25	0.736216	0.861474	0.728373	0.999999	0.999995	0.999948	0	0	0	21.995	22.9073	23.2248	66.7	99.4	118.5	60.8	113.8	140.9							1	1	1	1	1	1	66.7	99.4	118.5	60.8	113.8	140.9	2.72747e+06	4.06589e+06	4.84629e+06	2.48537e+06	4.65537e+06	5.76117e+06	Det	Det	Det	Det	Det	Det	1.82532e+06	4.06589e+06	4.2756e+06	2.35447e+06	3.80039e+06	5.52742e+06	3	5	4	3	3	4		High	High	High	High	Peak Found	High	High	High	High	High	High	High	High	Peak Found	High	Peak Found	High	High	Not Found	Peak Found	Peak Found	High	High	Peak Found	High	High	High	High	Peak Found	High	High	High	High	High	Peak Found	High	n/a	High		6		0.563		0		1		1		1		545.118		-0.34		-0.00019		65.0354		6.89e-06		2.5e-07		2.248	3.57			64.7
FALSE	High	Unambiguous	NTSTINNGTPQQAQSMAATIKPGDDWKK	[K].NTSTINNGTPQQAQSMAATIKPGDDWKK.[T]			0.0132551	0.0010433	0.905	1	1	6	P54823	P54823 [47-74]			Probable ATP-dependent RNA helicase DDX6 OS=Mus musculus OX=10090 GN=Ddx6 PE=1 SV=1	P54823	1	3002.46	28	0.287	0.621	0.91	-1.8	-0.69	-0.14	0.0355347	0.434872	0.932138	0.256298	0.96202	0.999948	0	0	0	19.5272	19.8397	17.8526	209.4	162.4	35.2	60.2	100.9	32							1	1	1	1	1	1	209.4	162.4	35.2	60.2	100.9	32	802586	622580	134822	230611	386717	122709	Det	Det	Det	Det	Det	Det	537120	622580	118945	218465	315695	117730	3	3	1	2	3	1		High	High	Peak Found	Peak Found	High	Peak Found	Peak Found	High	Peak Found	High	High	High	Peak Found	Not Found	Not Found	Peak Found	Not Found	Peak Found	High	Peak Found	High	Not Found	Not Found	Peak Found	High	High	Peak Found	Peak Found	High	Peak Found	High	High	Peak Found	Peak Found	High	Peak Found	n/a	High		4		0.5124		0		1		1		1		751.374		3.47		0.0026		43.6044		0.0002742		0.004923		0.905	1.21			43.98
FALSE	High	Unambiguous	NTTGVTEEALKEFSMMFK	[R].NTTGVTEEALKEFSMMFK.[H]			0.00256461	0.000275325	1.239	1	6	2	P16546	P16546 [2316-2333]			Spectrin alpha chain, non-erythrocytic 1 OS=Mus musculus OX=10090 GN=Sptan1 PE=1 SV=4	E9Q447; A3KGU9; P16546; P16546-2; A3KGU7; A3KGU5	1	2062.98	18																																																																			No Quan Values	Not Found	Not Found	High	Not Found	Not Found	Not Found	Not Found	Not Found	Not Found	Not Found	Not Found	Not Found	Not Found	Not Found	High	Not Found	Not Found	Not Found	Not Found	Not Found	Not Found	Not Found	Not Found	Not Found	Not Found	Not Found	High	Not Found	Not Found	Not Found	Not Found	Not Found	High	Not Found	Not Found	Not Found	High	High	3	3	1	0.6359	0	0	1	1	1	1	1	1	688.335	688.335	4.26	4.26	0.00293	0.00293	94.627	94.627	4.626e-05	3.795e-05	0.000931	0.0006443	1.054	1.239	2.17	234.24	234.24
FALSE	High	Unambiguous	NTVTQSASGDPEVDKK	[R].NTVTQSASGDPEVDKK.[I]			3.68574e-08	5.87748e-05	4.3	1	2	36	Q8BJW6	Q8BJW6 [517-532]			Eukaryotic translation initiation factor 2A OS=Mus musculus OX=10090 GN=Eif2a PE=1 SV=2	Q8BJW6-2; Q8BJW6	1	1675.81	16	0.826	0.793	0.641	-0.28	-0.33	-0.64	0.572245	0.583552	0.410116	0.999999	0.999995	0.946582	0	0	0	22.1035	22.1959	21.4912	131.8	123.8	83.6	108.9	98.2	53.6							1	1	1	1	1	1	131.8	123.8	83.6	108.9	98.2	53.6	3.1043e+06	2.9163e+06	1.96916e+06	2.5639e+06	2.31284e+06	1.26179e+06	Det	Det	Det	Det	Det	Det	2.07751e+06	2.9163e+06	1.73727e+06	2.42886e+06	1.88808e+06	1.2106e+06	3	3	3	3	2	3		High	High	High	High	High	High	High	High	High	High	High	High	High	High	High	High	Peak Found	High	High	High	High	High	High	High	High	High	High	High	High	High	High	High	High	High	High	High	High	High	3	3	0.7388	0.6827	0	0	1	1	1	1	1	1	559.276	559.276	-0.52	-0.52	-0.00029	-0.00029	12.5052	12.5052	6.934e-06	6.89e-06	2.796e-10	3.086e-14	3.404	4.3	4.79	480.62	480.62	12.89
FALSE	High	Unambiguous	NVAAAKVHSTEGVAR	[R].NVAAAKVHSTEGVAR.[E]	1xAcetyl [K6]	1xAcetyl [K6]	0.00786297	0.000606283	1.013	1	1	6	P10820	P10820 [104-118]	P10820 1xAcetyl [K109]	P10820 1xAcetyl [K109]	Perforin-1 OS=Mus musculus OX=10090 GN=Prf1 PE=1 SV=2	P10820	1	1551.82	15	4.005	1.123	0.914	2	0.17	-0.13	0.101678	0.982285	0.916831	0.505741	0.999995	0.999948	0	0	0	18.4358	19.869	19.2609	25.4	135.5	96.9	101.5	152.2	88.5							1	1	1	1	1	1	25.4	135.5	96.9	101.5	152.2	88.5	93465.9	499510	357092	374314	561132	326433	Imp	Det	Det	Det	Det	Det		499510	315042	354599	458077	313188		1	1	1	1	1		High	High	High	Peak Found	Peak Found	Peak Found	High	Not Found	Not Found	High	Not Found	Not Found	High	Not Found	Not Found	Peak Found	Not Found	Not Found	Peak Found	Not Found	Not Found	Peak Found	Not Found	Not Found	High	High	High	Peak Found	Peak Found	Peak Found	High	High	High	Peak Found	Peak Found	Peak Found	High	High	3	3	0.306	0.326	0	0	1	1	1	1	1	1	517.947	517.947	1.06	1.06	0.00055	0.00055	33.605	33.605	0.0002575	0.0001753	0.002996	0.002648	0.858	1.013	2.27	179.19	179.19	34.02
FALSE	High	Selected	NVAMGYVPFKYSRPGTQLLVEVR	[K].NVAMGYVPFKYSRPGTQLLVEVR.[R]			0.01384	0.0010433	0.896	1	1	1	Q8CFA2	Q8CFA2 [359-381]			Aminomethyltransferase, mitochondrial OS=Mus musculus OX=10090 GN=Amt PE=1 SV=1	Q8CFA2	1	2624.4	23	0.309	0.237	2.499	-1.7	-2.08	1.32	0.0445678	0.0204313	0.174782	0.298909	0.181989	0.687312	0	0	0	19.5855	20.142	20.3355	133.3	158	65.7	41.1	37.5	164.3							1	1	1	1	1	1	133.3	158	65.7	41.1	37.5	164.3	818212	969398	403402	252438	229895	1.00815e+06	Det	Det	Det	Det	Det	Det	547578	969398	355898	239143	187674	967245	1	1	1	1	1	1		Peak Found	Peak Found	Peak Found	Peak Found	High	Peak Found	Peak Found	Not Found	Not Found	Peak Found	Not Found	Not Found	Peak Found	Not Found	Not Found	Peak Found	Not Found	Not Found	High	Not Found	Not Found	Peak Found	Not Found	Not Found	Peak Found	Peak Found	Peak Found	Peak Found	High	Peak Found	Peak Found	Peak Found	Peak Found	Peak Found	High	Peak Found	n/a	High		4		0.5993		0		1		1		1		656.859		4.56		0.00299		67.844		0.0002943		0.005174		0.896	2.77			68.21
FALSE	High	Unambiguous	NVASVCLQIGYPTVASVPHSIINGYKR	[R].NVASVCLQIGYPTVASVPHSIINGYKR.[V]	1xCarbamidomethyl [C6]	1xCarbamidomethyl [C6]	3.96844e-09	5.87748e-05	4.914	1	2	8	P14869	P14869 [221-247]			60S acidic ribosomal protein P0 OS=Mus musculus OX=10090 GN=Rplp0 PE=1 SV=3	P14869; S4R1N1	1	2943.55	27	2.103	0.533	0.601	1.07	-0.91	-0.73	0.162678	0.2362	0.324718	0.655991	0.779186	0.888406	0	0	0	21.5886	22.3412	21.9163	51.9	162.2	118.9	109.2	86.5	71.4							1	1	1	1	1	1	51.9	162.2	118.9	109.2	86.5	71.4	1.18514e+06	3.70215e+06	2.71315e+06	2.49177e+06	1.97365e+06	1.63024e+06	Det	Det	Det	Det	Det	Det	793138	3.70215e+06	2.39366e+06	2.36053e+06	1.61118e+06	1.5641e+06	1	3	3	3	3	3		Peak Found	High	High	High	High	High	Peak Found	Not Found	Not Found	Peak Found	High	High	High	High	Peak Found	Peak Found	High	High	Peak Found	Peak Found	High	Peak Found	High	Peak Found	Peak Found	High	High	High	High	High	Peak Found	High	High	High	High	High	n/a	High		4		0.7231		0		1		1		1		736.64		-4.89		-0.0036		72.634		6.89e-06		6.305e-16		4.914	4.84			73.23
FALSE	High	Unambiguous	NVEHIIDSLRDEGIEVR	[K].NVEHIIDSLRDEGIEVR.[L]			0.000267189	0.000105969	1.799	1	5	12	Q8C5H8	Q8C5H8 [109-125]			NAD kinase 2, mitochondrial OS=Mus musculus OX=10090 GN=Nadk2 PE=1 SV=2	Z4YK42; Q8C5H8-4; Q8C5H8; Q8C5H8-3; Q8C5H8-2	1	1994.03	17	0.438	0.519	3.146	-1.19	-0.95	1.65	0.14865	0.332302	0.018396	0.62302	0.890501	0.16854	0	0	0	20.3714	21.0056	22.1852	82.4	97.4	80.5	36.1	50.5	253.2							1	1	1	1	1	1	82.4	97.4	80.5	36.1	50.5	253.2	1.25148e+06	1.47898e+06	1.22255e+06	547768	767295	3.84621e+06	Det	Det	Det	Det	Det	Det	837537	1.47898e+06	1.07859e+06	518918	626378	3.69015e+06	3	4	3	2	3	4		High	High	High	High	Peak Found	Peak Found	Peak Found	High	High	Peak Found	High	Peak Found	High	High	Peak Found	Not Found	Peak Found	High	Not Found	Peak Found	Peak Found	Peak Found	Peak Found	Peak Found	High	High	High	High	Peak Found	Peak Found	High	High	High	High	Peak Found	Peak Found	High	High	4	4	0.6506	0.5758	0	0	1	1	1	1	1	1	499.264	499.264	1.82	1.82	0.00091	0.00091	65.2416	65.2416	6.934e-06	1.124e-05	0.0001255	8.085e-06	1.372	1.799	3.3	232.55	232.55	65.34
FALSE	High	Unambiguous	NVFIIGATNRPDIIDPAILRPGRLDQLIYIPLPDEK	[K].NVFIIGATNRPDIIDPAILRPGRLDQLIYIPLPDEK.[S]			1.98255e-05	5.87748e-05	2.565	1	1	4	Q01853	Q01853 [616-651]			Transitional endoplasmic reticulum ATPase OS=Mus musculus OX=10090 GN=Vcp PE=1 SV=4	Q01853	1	4056.26	36	0.655	0.703	2.05	-0.61	-0.51	1.04		0.588957	0.180329		0.999995	0.699166	0	0	0		19.6773	20.4537	20.3	123.4	116.8	13.3	86.8	239.4							1	1	1	1	1	1	20.3	123.4	116.8	13.3	86.8	239.4	87716.1	532661	504029	57432.5	374560	1.03331e+06	Imp	Det	Det	Imp	Det	Det		532661	444676		305771	991386		2	2		1	2		Not Found	High	High	Not Found	Peak Found	Peak Found	Not Found	Not Found	Not Found	Peak Found	High	High	High	Not Found	Not Found	Not Found	Not Found	Not Found	Peak Found	Not Found	Not Found	Peak Found	Not Found	Not Found	Not Found	High	High	Not Found	Peak Found	Peak Found	Not Found	High	High	Not Found	Peak Found	Peak Found	n/a	High		4		0.6019		0		1		1		1		1014.82		1.58		0.00161		102.998		6.89e-06		2.145e-08		2.565	4.12			103.13
FALSE	High	Selected	NVGTGLVGAPACGDVMKLQIQVDEK	[K].NVGTGLVGAPACGDVMKLQIQVDEK.[G]	1xAcetyl [C12]	1xAcetyl [C12; K17]	0.189349	0.00971289	0.385	1	3	1	Q9D7P6	Q9D7P6 [59-83]	Q9D7P6 1xAcetyl [C70]	Q9D7P6 1xAcetyl [C70]	Iron-sulfur cluster assembly enzyme ISCU, mitochondrial OS=Mus musculus OX=10090 GN=Iscu PE=1 SV=1	Q9D7P6; D3Z0K9; D3Z7W0	1	2584.31	25																																																																			No Quan Values	Not Found	Not Found	Not Found	Not Found	High	Not Found	Not Found	Not Found	Not Found	Not Found	Not Found	Not Found	Not Found	Not Found	Not Found	Not Found	Not Found	Not Found	High	Not Found	Not Found	Not Found	Not Found	Not Found	Not Found	Not Found	Not Found	Not Found	High	Not Found	Not Found	Not Found	Not Found	Not Found	High	Not Found	n/a	High		4		0.1644		0		1		1		1		646.832		-1.94		-0.00126		81.2573		0.002368		0.04104		0.385	0.73
FALSE	High	Unambiguous	NVKDPVEIQALVNK	[K].NVKDPVEIQALVNK.[A]			0.000223646	0.000105969	1.854	1	1	14	Q8K215	Q8K215 [45-58]			LYR motif-containing protein 4 OS=Mus musculus OX=10090 GN=Lyrm4 PE=1 SV=1	Q8K215	1	1566.88	14	1.39	0.843	0.621	0.47	-0.25	-0.69	0.707735	0.716323	0.407474	0.999999	0.999995	0.944906	0	0	0	19.6391	20.555	20.8372	52.3	116.1	161.2	72.7	97.8	100.1							1	1	1	1	1	1	52.3	116.1	161.2	72.7	97.8	100.1	411218	912723	1.26757e+06	571410	769042	786956	Det	Det	Det	Det	Det	Det	275202	912723	1.1183e+06	541315	627804	755027	1	2	2	1	1	1		Peak Found	High	High	Peak Found	High	Peak Found	Not Found	Not Found	Peak Found	High	High	Peak Found	High	High	High	Not Found	Not Found	Peak Found	High	Not Found	Peak Found	Not Found	Not Found	Peak Found	Peak Found	High	High	Peak Found	High	Peak Found	Peak Found	High	High	Peak Found	High	Peak Found	High	High	2	2	0.7521	0.6123	0	0	1	1	1	1	1	1	783.946	783.946	-0.76	-0.76	-0.00059	-0.00059	45.7565	45.7565	6.934e-06	1.124e-05	4.35e-05	5.287e-06	1.538	1.854	2.27	248.77	248.77	46.11
FALSE	High	Unambiguous	NVKLIALSIDSVEDHLAWSK	[R].NVKLIALSIDSVEDHLAWSK.[D]			4.01819e-13	5.87748e-05	7.448	1	3	66	Q6GT24	Q6GT24 [65-84]			Peroxiredoxin-6 OS=Mus musculus OX=10090 GN=Prdx6 PE=1 SV=1	Q6GT24; D3Z0Y2; O08709	1	2238.21	20	1.435	0.717	1.021	0.52	-0.48	0.03	0.423816	0.372515	0.999935	0.952695	0.92266	0.999948	0	0	0	24.2222	23.8159	23.5136	110.3	106.5	73.5	158.3	76.4	75.1							1	1	1	1	1	1	110.3	106.5	73.5	158.3	76.4	75.1	9.64653e+06	9.31545e+06	6.43163e+06	1.38445e+07	6.67886e+06	6.56751e+06	Det	Det	Det	Det	Det	Det	6.45582e+06	9.31545e+06	5.67426e+06	1.31153e+07	5.45226e+06	6.30104e+06	7	6	6	7	7	6		High	High	High	High	High	High	High	High	High	High	High	High	High	High	High	High	High	High	High	High	High	High	High	High	High	High	High	High	High	High	High	High	High	High	High	High	High	High	3	3	0.8417	0.7904	0	0	1	1	1	1	1	1	746.742	746.743	-1.1	1.31	-0.00082	0.00098	80.9713	83.073	6.934e-06	6.89e-06	8.794e-17	6.305e-16	5.74	6.044	6.87	727.88	727.88	82.95
FALSE	High	Unambiguous	NVLCSACSGQGGKSGAVQK	[K].NVLCSACSGQGGKSGAVQK.[C]	2xCarbamidomethyl [C4; C7]	2xCarbamidomethyl [C4; C7]	8.50102e-06	5.87748e-05	2.8	1	1	20	Q9QYJ0	Q9QYJ0 [140-158]			DnaJ homolog subfamily A member 2 OS=Mus musculus OX=10090 GN=Dnaja2 PE=1 SV=1	Q9QYJ0	1	1907.91	19	0.688	0.937	5.378	-0.54	-0.09	2.43	0.546367	0.866953	0.145758	0.999999	0.999995	0.628294	0	0	0	19.0375	19.6308	18.1484	129.7	146.4	15.3	89.2	137.2	82.3							1	1	1	1	1	1	129.7	146.4	15.3	89.2	137.2	82.3	407445	459951	48084.7	280177	431020	258605	Det	Det	Det	Det	Det	Det	272678	459951	42422.3	265420	351862	248112	3	3	1	2	2	3		Peak Found	High	High	High	High	High	Peak Found	Peak Found	Peak Found	High	High	Peak Found	Not Found	High	Peak Found	Peak Found	High	High	High	High	High	High	Peak Found	High	Peak Found	High	High	High	High	High	Peak Found	High	High	High	High	High	High	High	3	3	0.8249	0.5805	0	0	1	1	1	1	1	1	636.641	636.64	0.6	-0.89	0.00038	-0.00056	14.1449	13.5349	6.934e-06	6.89e-06	2.83e-07	3.462e-09	2.324	2.8	2.67	314.34	314.34	14.12
FALSE	High	Unambiguous	NVMVEPHRHEGVFICR	[K].NVMVEPHRHEGVFICR.[G]	1xCarbamidomethyl [C15]	1xCarbamidomethyl [C15]	1.89068e-06	5.87748e-05	3.215	1	1	12	P35550	P35550 [91-106]			rRNA 2'-O-methyltransferase fibrillarin OS=Mus musculus OX=10090 GN=Fbl PE=1 SV=2	P35550	1	1979.97	16	0.745	2.201	1.964	-0.42	1.14	0.97	0.536481	0.102516	0.217277	0.998485	0.508575	0.758343	0	0	0	21.2139	22.1902	21.52	90	87.1	55.3	67.1	191.7	108.7							1	1	1	1	1	1	90	87.1	55.3	67.1	191.7	108.7	1.76859e+06	1.71121e+06	1.08695e+06	1.31806e+06	3.76559e+06	2.13495e+06	Det	Det	Det	Det	Det	Det	1.18361e+06	1.71121e+06	958951	1.24864e+06	3.07403e+06	2.04833e+06	2	2	2	1	3	3		Peak Found	High	Peak Found	High	High	High	Peak Found	Peak Found	Not Found	Peak Found	High	Not Found	Peak Found	Peak Found	Not Found	Not Found	Peak Found	High	High	High	Peak Found	Peak Found	High	High	Peak Found	High	Peak Found	High	High	High	Peak Found	High	Peak Found	High	High	High	High	High	4	4	0.6911	0.6519	0	0	1	1	1	1	1	1	495.748	495.748	0.14	0.14	7e-05	7e-05	24.6903	24.6903	6.934e-06	6.89e-06	3.151e-07	1.386e-10	2.307	3.215	4.51	246.41	246.41	25.31
FALSE	High	Unambiguous	NVNIFKFIIPNIVK	[R].NVNIFKFIIPNIVK.[Y]			1.84998e-06	5.87748e-05	3.221	1	7	30	A0A1B0GSR9	A0A1B0GSR9 [96-109]			L-lactate dehydrogenase OS=Mus musculus OX=10090 GN=Ldha PE=1 SV=1	A0A1B0GQX5; A0A1B0GT41; D3YZQ9; A0A1B0GSR9; A0A1B0GSX0; A0A1B0GSL7; P06151	1	1659	14	2.377	3.552	0.518	1.25	1.83	-0.95	0.125778	0.0371857	0.230823	0.569151	0.273212	0.77978	0	0	0	20.2076	20.3368	21.2097	44.3	36.3	187.9	105.3	128.9	97.3							1	1	1	1	1	1	44.3	36.3	187.9	105.3	128.9	97.3	414471	339590	1.75876e+06	985357	1.20622e+06	910464	Det	Det	Det	Det	Det	Det	277380	339590	1.55165e+06	933460	984694	873523	3	3	4	3	3	3		High	High	High	High	High	High	Peak Found	Peak Found	High	High	High	High	High	High	High	High	Peak Found	High	High	High	High	High	High	High	High	High	High	High	High	High	High	High	High	High	High	High	High	High	3	3	0.7795	0.7531	0	0	1	1	1	1	1	1	553.672	553.672	0.75	0.75	0.00041	0.00041	94.8847	94.8847	6.934e-06	6.89e-06	4.653e-08	1.323e-10	2.606	3.221	3.2	382.8	382.8	94.86
FALSE	High	Unambiguous	NVPFKIVR	[K].NVPFKIVR.[A]			0.0554954	0.00346682	0.612	1	1	36	P38647	P38647 [139-146]			Stress-70 protein, mitochondrial OS=Mus musculus OX=10090 GN=Hspa9 PE=1 SV=3	P38647	1	972.599	8	0.833	0.907	1.636	-0.26	-0.14	0.71	0.590663	0.723713	0.345287	0.999999	0.999995	0.907493	0	0	0	23.0656	23.8821	23.5249	88.2	130.1	72.1	73.5	118.1	118							1	1	1	1	1	1	88.2	130.1	72.1	73.5	118.1	118	6.02056e+06	8.88203e+06	4.92363e+06	5.01371e+06	8.05875e+06	8.05313e+06	Det	Det	Det	Det	Det	Det	4029181	8.88203e+06	4.34383e+06	4.74965e+06	6.57873e+06	7.72639e+06	3	3	3	3	3	3		High	High	High	High	High	High	High	High	High	High	High	High	High	High	High	High	High	High	High	High	High	High	High	High	High	High	High	High	High	High	High	High	High	High	High	High	High	High	2	2	0.3249	0.4326	0	0	1	1	1	1	1	1	486.803	486.803	-0.23	-0.67	-0.00011	-0.00033	28.3515	28.2595	0.001647	0.001206	0.01734	0.01681	0.524	0.612	1.41	134.3	134.3	28.98
FALSE	High	Unambiguous	NVPVITGSKDLQNVNITLR	[R].NVPVITGSKDLQNVNITLR.[I]			3.76304e-10	5.87748e-05	5.563	1	2	38	P67778	P67778 [75-93]			Prohibitin OS=Mus musculus OX=10090 GN=Phb PE=1 SV=1	P67778; Q5SQG5	1	2081.17	19	0.562	0.2	0.695	-0.83	-2.32	-0.52	0.149913	8.48595e-05	0.428181	0.625577	0.00237171	0.95735	0	0	0	23.7117	24.8141	24.7066	87.7	194.4	135.5	49.3	38.9	94.2							1	1	1	1	1	1	87.7	194.4	135.5	49.3	38.9	94.2	1.14352e+07	2.53542e+07	1.76742e+07	6.42329e+06	5.07474e+06	1.22859e+07	Det	Det	Det	Det	Det	Det	7.65289e+06	2.53542e+07	15592967	6.08498e+06	4.14275e+06	1.17874e+07	3	3	3	3	3	4		High	High	High	High	High	High	High	High	High	High	High	High	High	High	High	High	High	High	High	High	High	High	High	High	High	High	High	High	High	High	High	High	High	High	High	High	High	High	3	3	0.7463	0.759	0	0	1	1	1	1	1	1	694.395	694.395	-0.27	-0.18	-0.00019	-0.00013	62.1881	62.9735	6.934e-06	6.89e-06	1.217e-12	6.305e-16	4.252	5.26	4.15	500.57	500.57	62.73
FALSE	High	Unambiguous	NVQAEEMVEFSSGLKGMSLNLEPDNVGVVVFGNDK	[R].NVQAEEMVEFSSGLKGMSLNLEPDNVGVVVFGNDK.[L]	1xAcetyl [K15]; 1xOxidation [M]	1xAcetyl [K15]; 1xOxidation [M7; M17]	0.00195001	0.000190225	1.296	2	2	5	Q03265; D3Z6F5	Q03265 [89-123]; D3Z6F5 [39-73]	Q03265 1xAcetyl [K103]; D3Z6F5 1xAcetyl [K53]	Q03265 1xAcetyl [K103]; D3Z6F5 1xAcetyl [K53]	ATP synthase subunit alpha, mitochondrial OS=Mus musculus OX=10090 GN=Atp5f1a PE=1 SV=1 ATP synthase subunit alpha OS=Mus musculus OX=10090 GN=Atp5a1 PE=1 SV=1	Q03265; D3Z6F5	1	3810.82	35	0.859	0.906	0.155	-0.22	-0.14	-2.69	0.730284	0.919242	0.0373897	0.999999	0.999995	0.275989	0	0	0	19.5702	18.4289	18.8303	159.6	61.7	160.7	137.2	55.9	24.9							1	1	1	1	1	1	159.6	61.7	160.7	137.2	55.9	24.9	524818	202895	528330	450956	183753	81720.8	Det	Det	Det	Det	Det	Imp	351228	202895	466115	427205	150006		1	1	1	1	1		Shared	High	High	High	High	High	Not Found	High	Not Found	Peak Found	Not Found	Not Found	High	Not Found	Not Found	High	High	Not Found	Peak Found	Not Found	Not Found	High	Not Found	Not Found	Not Found	High	High	High	High	High	Not Found	High	High	High	High	High	Not Found	n/a	High		4		0.0276		0		1		1		1		953.46		-0.33		-0.00032		88.7408		1.929e-05		0.0004189		1.296	2.17			87.8
FALSE	High	Unambiguous	NVQQLAILGAGLMGAGIAQVSVDKGLK	[K].NVQQLAILGAGLMGAGIAQVSVDKGLK.[T]			9.80338e-15	5.87748e-05	8.471	1	1	15	Q8BMS1	Q8BMS1 [360-386]			Trifunctional enzyme subunit alpha, mitochondrial OS=Mus musculus OX=10090 GN=Hadha PE=1 SV=1	Q8BMS1	1	2651.49	27	1.418	0.399	0.634	0.5	-1.33	-0.66	0.667403	0.05371	0.470096	0.999999	0.347317	0.978666	0	0	0	19.6536	21.7641	20.9318	35.4	232.2	116	50.2	92.6	73.5							1	1	1	1	1	1	35.4	232.2	116	50.2	92.6	73.5	409830	2.68665e+06	1.34224e+06	581054	1.0718e+06	850590	Det	Det	Det	Det	Det	Det	274274	2.68665e+06	1.18418e+06	550451	874957	816079	1	2	1	2	2	1		High	High	High	High	High	High	Not Found	High	High	Not Found	High	High	High	High	Peak Found	Not Found	High	High	High	Peak Found	High	High	High	High	High	High	High	High	High	High	High	High	High	High	High	High	n/a	High		3		0.7793		0		1		1		1		884.506		4.71		0.00416		102.448		6.89e-06		6.305e-16		8.078	7.93			102.79
FALSE	High	Unambiguous	NVSLKGTVIIIANHGDR	[K].NVSLKGTVIIIANHGDR.[I]			0.000254431	0.000105969	1.814	1	2	2	Q91ZJ5	Q91ZJ5 [469-485]			UTP--glucose-1-phosphate uridylyltransferase OS=Mus musculus OX=10090 GN=Ugp2 PE=1 SV=3	Q91ZJ5-2; Q91ZJ5	1	1807.02	17	0.997	0.765	0.047	0	-0.39	-4.4			0.00110559			0.0179896	0	0	0			18.9112	20.7	28.6	485.1	20.7	21.9	23							1	1	1	1	1	1	20.7	28.6	485.1	20.7	21.9	23	23865.9	32996.8	558793	23801.7	25233.4	26519.3	Imp	Imp	Det	Imp	Imp	Imp			492991						1					Not Found	Not Found	High	Not Found	Not Found	Not Found	Not Found	Not Found	Not Found	Not Found	Not Found	Not Found	Not Found	Not Found	High	Not Found	Not Found	Not Found	Not Found	Not Found	Not Found	Not Found	Not Found	Not Found	Not Found	Not Found	High	Not Found	Not Found	Not Found	Not Found	Not Found	High	Not Found	Not Found	Not Found	High	High	3	3	0.7159	0.6108	0	0	1	1	1	1	1	1	603.011	603.011	-0.29	-0.29	-0.00018	-0.00018	40.6293	40.6293	6.934e-06	1.124e-05	4.511e-05	7.24e-06	1.532	1.814	1.67	239.03	239.03	41.27
FALSE	High	Unambiguous	NVSVTAYRPLGGSGGGFHLMDDTVIRK	[R].NVSVTAYRPLGGSGGGFHLMDDTVIRK.[I]			0.00236218	0.000238039	1.256	1	2	2	Q8CEB6	Q8CEB6 [139-165]			Aldo-keto reductase family 1, member E1 OS=Mus musculus OX=10090 GN=Akr1e1 PE=1 SV=1	Q8CEB6; Q9DCT1	1	2847.46	27	0.251	0.513	5.5	-1.99	-0.96	2.46	0.24964	0.378329	0.151483	0.798908	0.926084	0.638774	0	0	0	17.6755	19.3555	18.2722	125.4	189.5	24	31.5	97.3	132.3							1	1	1	1	1	1	125.4	189.5	24	31.5	97.3	132.3	312796	472679	59995	78638.3	242693	329968	Det	Det	Imp	Imp	Det	Det	209335	472679			198122	316580	1	1			1	1		High	High	Not Found	Not Found	Peak Found	Peak Found	Not Found	High	Peak Found	Not Found	Not Found	High	Not Found	Not Found	Not Found	Not Found	Not Found	Not Found	Not Found	Not Found	Peak Found	Not Found	Not Found	Peak Found	High	High	Not Found	Not Found	Peak Found	Peak Found	High	High	Not Found	Not Found	Peak Found	Peak Found	n/a	High		4		0.2031		0		1		1		1		712.623		4.91		0.0035		58.0983		2.407e-05		0.0005694		1.256	1.28			58.41
FALSE	High	Unambiguous	NVTKDHIMEIFSTYGK	[R].NVTKDHIMEIFSTYGK.[I]			0.00387874	0.000275325	1.155	1	2	10	Q99M28	Q99M28 [171-186]			RNA-binding protein with serine-rich domain 1 OS=Mus musculus OX=10090 GN=Rnps1 PE=1 SV=1	Q99M28-2; Q99M28	1	1882.94	16	1.724	2.446	2.429	0.79	1.29	1.28	0.683642	0.260599	0.209684	0.999999	0.809867	0.746609	0	0	0	18.2849	19.138	19.6935	42.8	59.3	81.4	73.7	145.2	197.6							1	1	1	1	1	1	42.8	59.3	81.4	73.7	145.2	197.6	138684	192495	263946	239156	470922	640997	Det	Det	Det	Det	Det	Det	92812.6	192495	232864	226560	384435	614990	2	2	3	3	3	3		Peak Found	Peak Found	High	High	High	Peak Found	Not Found	Peak Found	Peak Found	Not Found	Peak Found	Peak Found	Not Found	High	High	Not Found	High	High	Not Found	Peak Found	High	Not Found	Peak Found	Peak Found	Peak Found	Peak Found	High	High	High	Peak Found	Peak Found	Peak Found	High	High	High	Peak Found	High	High	4	3	0.6848	0.3158	0	0	1	1	1	1	1	1	471.49	628.317	-0.25	0	-0.00012	0	57.8421	56.7964	0.000143	6.932e-05	0.001687	0.001145	0.956	1.155	1.52	212.77	212.77	57.26
FALSE	High	Unambiguous	NVTLPAVFKAPIRPDIVNFVHTNLR	[K].NVTLPAVFKAPIRPDIVNFVHTNLR.[K]			3.35819e-09	5.87748e-05	4.96	1	1	17	Q9D8E6	Q9D8E6 [21-45]			60S ribosomal protein L4 OS=Mus musculus OX=10090 GN=Rpl4 PE=1 SV=3	Q9D8E6	1	2831.6	25	0.68	0.901	0.79	-0.56	-0.15	-0.34	0.261916	0.80931	0.596117	0.816964	0.999995	0.999948	0	0	0	24.6461	24.0692	23.6923	177.2	89.9	73.3	120.6	81.1	57.9							1	1	1	1	1	1	177.2	89.9	73.3	120.6	81.1	57.9	1.9986e+07	1.01404e+07	8.26196e+06	1.3596e+07	9.13936e+06	6.53095e+06	Det	Det	Det	Det	Det	Det	13375348	1.01404e+07	7.28905e+06	1.28799e+07	7.46088e+06	6265965	3	3	4	4	3	3		High	High	High	High	High	High	High	High	High	High	High	High	Peak Found	High	High	High	Peak Found	High	High	High	High	High	High	High	High	High	High	High	High	High	High	High	High	High	High	High	n/a	High		5		0.7568		0		1		1		1		567.126		-1.14		-0.00065		82.7129		6.89e-06		6.305e-16		4.96	6.21			83.55
FALSE	High	Unambiguous	NVVGDHADDVYSVFGAPILREGASEEEINLSK	[K].NVVGDHADDVYSVFGAPILREGASEEEINLSK.[M]			0.00716277	0.000569854	1.032	1	1	1	Q91WU0	Q91WU0 [461-492]			Carboxylesterase 1F OS=Mus musculus OX=10090 GN=Ces1f PE=1 SV=1	Q91WU0	1	3430.68	32																																																																			No Quan Values	Not Found	High	Not Found	Not Found	Not Found	Not Found	Not Found	Not Found	Not Found	High	Not Found	Not Found	Not Found	Not Found	Not Found	Not Found	Not Found	Not Found	Not Found	Not Found	Not Found	Not Found	Not Found	Not Found	Not Found	High	Not Found	Not Found	Not Found	Not Found	Not Found	High	Not Found	Not Found	Not Found	Not Found	n/a	High		4		0.5403		0		1		1		1		858.427		2.94		0.00252		86.2186		0.0001542		0.00237		1.032	2.48
FALSE	High	Unambiguous	NVVHQLSVTLEDLYNGATRK	[K].NVVHQLSVTLEDLYNGATRK.[L]			2.78493e-13	5.87748e-05	7.549	1	4	52	P63037	P63037 [106-125]			DnaJ homolog subfamily A member 1 OS=Mus musculus OX=10090 GN=Dnaja1 PE=1 SV=1	P63037; B1AXY1; B1AXX9; B1AXY0	1	2257.19	20	1.736	1.174	0.652	0.8	0.23	-0.62	0.273607	0.7991	0.375516	0.830658	0.999995	0.92681	0	0	0	23.3506	23.4482	23.2302	76.8	97	108.3	133.3	113.9	70.7							1	1	1	1	1	1	76.8	97	108.3	133.3	113.9	70.7	4.6231e+06	5.84372e+06	6.52471e+06	8.025e+06	6.86125e+06	4.25601e+06	Det	Det	Det	Det	Det	Det	3.09395e+06	5.84372e+06	5.75637e+06	7.60233e+06	5.60115e+06	4.08333e+06	7	6	6	7	7	4		High	High	High	High	High	High	High	High	High	High	High	High	High	High	High	High	High	High	High	High	High	High	High	Peak Found	High	High	High	High	High	High	High	High	High	High	High	High	High	High	3	4	0.8695	0.7186	0	0	1	1	1	1	1	1	753.068	565.054	-1.7	-0.03	-0.00128	-1e-05	80.6718	80.4565	6.934e-06	6.89e-06	9.555e-18	6.305e-16	6.086	5.71	6.22	729.83	729.83	81.06
FALSE	High	Unambiguous	NWLKEGHPVTSEPSRPEPAVFK	[R].NWLKEGHPVTSEPSRPEPAVFK.[A]			0.000212501	0.000105969	1.87	1	1	1	P52196	P52196 [133-154]			Thiosulfate sulfurtransferase OS=Mus musculus OX=10090 GN=Tst PE=1 SV=3	P52196	1	2505.29	22	0.925	0.187	0.781	-0.11	-2.42	-0.36	0.927419	0.211573		0.999999	0.743952		0	0	0	18.5455	17.9013		157.5	155.8	62.8	145.7	29.2	49							1	1	1	1	1	1	157.5	155.8	62.8	145.7	29.2	49	247527	244804	98645.6	229026	45854.9	77008.8	Det	Det	Imp	Det	Imp	Imp	165654	244804		216964			1	1		1				Peak Found	High	Not Found	Peak Found	Not Found	Not Found	Not Found	Peak Found	Not Found	Not Found	High	Not Found	Not Found	Not Found	Not Found	Not Found	Peak Found	Not Found	Not Found	Not Found	Not Found	Not Found	Not Found	Not Found	Peak Found	High	Not Found	Peak Found	Not Found	Not Found	Peak Found	High	Not Found	Peak Found	Not Found	Not Found	n/a	High		4		0.5762		0		1		1		1		627.078		0.09		6e-05		36.6036		1.124e-05		4.666e-06		1.87	2.1			37.05
FALSE	High	Unambiguous	NWRDPDQTDGPGLGYLSSHIANVER	[K].NWRDPDQTDGPGLGYLSSHIANVER.[V]			8.50102e-06	5.87748e-05	2.8	1	3	2	P13020	P13020 [393-417]			Gelsolin OS=Mus musculus OX=10090 GN=Gsn PE=1 SV=3	A0A0J9YUQ8; P13020-2; P13020	1	2797.33	25	0.088	0.123	1.027	-3.5	-3.02	0.04	0.0428496	0.0146535	0.98271	0.290746	0.14414	0.999948	0	0	0	18.1194	18.7168	16.2444	236.1	217.2	48.8	20.8	26.8	50.2							1	1	1	1	1	1	236.1	217.2	48.8	20.8	26.8	50.2	425497	391434	87996.2	37565.1	48267.7	90412.8	Det	Det	Det	Imp	Det	Imp	284758	391434	77634		39403.2		1	1	1		1			High	High	Peak Found	Not Found	Peak Found	Not Found	High	Not Found	Not Found	Peak Found	High	Not Found	Peak Found	Not Found	Not Found	Not Found	Not Found	Not Found	Peak Found	Not Found	Not Found	Not Found	Not Found	Not Found	High	High	Peak Found	Not Found	Peak Found	Not Found	High	High	Peak Found	Not Found	Peak Found	Not Found	n/a	High		4		0.7029		0		1		1		1		700.084		-5.71		-0.00399		64.2142		6.89e-06		3.475e-09		2.8	4.14			64.19
FALSE	High	Unambiguous	NYCRNPDGDVNGPWCYTTNPR	[K].NYCRNPDGDVNGPWCYTTNPR.[K]	2xCarbamidomethyl [C3; C15]	2xCarbamidomethyl [C3; C15]	0.000235432	0.000105969	1.838	1	1	5	P20918	P20918 [529-549]			Plasminogen OS=Mus musculus OX=10090 GN=Plg PE=1 SV=3	P20918	1	2556.08	21	6.739	11.495	8.479	2.75	3.52	3.08	0.0379003	0.00374293	0.0222173	0.267847	0.0531421	0.191263	0	0	0	18.3437	19.0405	18.7269	19.2	21.2	19.7	129.5	243.6	166.8							1	1	1	1	1	1	19.2	21.2	19.7	129.5	243.6	166.8	52103.8	57464.2	53333	351149	660524	452215	Imp	Imp	Imp	Det	Det	Det				332655	539216	433867				3	3	3		Not Found	Not Found	Not Found	High	High	High	Not Found	Not Found	Not Found	Not Found	Not Found	Not Found	Not Found	Not Found	Not Found	High	Peak Found	Peak Found	High	Peak Found	High	High	High	Peak Found	Not Found	Not Found	Not Found	High	High	High	Not Found	Not Found	Not Found	High	High	High	n/a	High		3		0.7887		0		1		1		1		852.698		0.89		0.00076		46.0302		1.124e-05		5.977e-06		1.838	1.94			45.42
FALSE	High	Unambiguous	NYDSMKDFEEMR	[R].NYDSMKDFEEMR.[K]			8.40935e-06	5.87748e-05	2.803	1	1	34	Q9CPQ1	Q9CPQ1 [56-67]			Cytochrome c oxidase subunit 6C OS=Mus musculus OX=10090 GN=Cox6c PE=1 SV=3	Q9CPQ1	1	1564.64	12	1.148	1.176	0.862	0.2	0.23	-0.21	0.811967	0.815637	0.768998	0.999999	0.999995	0.999948	0	0	0	22.6016	23.0816	23.0847	79.5	99.4	114.3	91.3	116.9	98.5							1	1	1	1	1	1	79.5	99.4	114.3	91.3	116.9	98.5	3.62289e+06	4.52852e+06	5.20473e+06	4.1591e+06	5.32655e+06	4.48616e+06	Det	Det	Det	Det	Det	Det	2.42457e+06	4.52852e+06	4.59184e+06	3.94004e+06	4.34831e+06	4.30414e+06	6	6	6	6	6	6		High	High	High	High	High	High	High	High	High	High	High	Peak Found	High	High	High	High	Peak Found	High	High	High	Peak Found	High	High	High	High	High	High	High	High	High	High	High	High	High	High	High	High	High	2	2	0.6501	0.7843	0	0	1	1	1	1	1	1	782.823	782.823	-1.02	-1.02	-0.0008	-0.0008	45.0735	45.0735	6.934e-06	6.89e-06	4.469e-07	3.386e-09	2.253	2.803	3.43	363.17	363.17	44.5
FALSE	High	Unambiguous	NYDYILSTGCAPPGKNIYYK	[R].NYDYILSTGCAPPGKNIYYK.[S]	1xCarbamidomethyl [C10]	1xCarbamidomethyl [C10]	1.00868e-08	5.87748e-05	4.657	1	1	44	Q9QXF8	Q9QXF8 [177-196]			Glycine N-methyltransferase OS=Mus musculus OX=10090 GN=Gnmt PE=1 SV=3	Q9QXF8	1	2337.12	20	1.367	2.916	2.109	0.45	1.54	1.08	0.552536	0.0384239	0.199559	0.999999	0.278526	0.728394	0	0	0	21.2989	21.6614	21.1301	83.8	62.6	50.4	114.5	182.5	106.2							1	1	1	1	1	1	83.8	62.6	50.4	114.5	182.5	106.2	1.31361e+06	981157	789842	1.79537e+06	2.86111e+06	1.66578e+06	Det	Det	Det	Det	Det	Det	879115	981157	696832	1.70081e+06	2.33566e+06	1.5982e+06	3	3	3	4	3	3		High	High	High	High	High	High	High	High	High	High	High	High	High	Peak Found	High	High	High	High	High	High	High	High	High	High	High	High	High	High	High	High	High	High	High	High	High	High	High	High	3	3	0.8632	0.7317	0	0	1	1	1	1	1	1	779.711	779.711	-1.2	-1.2	-0.00093	-0.00093	59.5062	59.5062	6.934e-06	6.89e-06	3.577e-11	1.937e-15	3.724	4.657	3.69	489.93	489.93	58.5
FALSE	High	Unambiguous	NYELHPDKYILK	[K].NYELHPDKYILK.[AV]			5.19352e-05	5.87748e-05	2.294	1	4	24	P18242	P18242 [344-355]			Cathepsin D OS=Mus musculus OX=10090 GN=Ctsd PE=1 SV=1	F6Y6L6; P18242; F8WIR1; A0A1B0GT66	1	1532.81	12	1.318	1.278	0.592	0.4	0.35	-0.76	0.582559	0.715884	0.371945	0.999999	0.999995	0.924856	0	0	0	20.4572	20.7055	20.4649	86	95.9	114.4	113.4	122.6	67.7							1	1	1	1	1	1	86	95.9	114.4	113.4	122.6	67.7	750563	836728	998164	989339	1.06967e+06	590633	Det	Det	Det	Det	Det	Det	502305	836728	880622	937232	873221	566669	3	3	3	3	3	3		High	High	Peak Found	High	High	High	High	High	Peak Found	High	High	Peak Found	Peak Found	Peak Found	Peak Found	Peak Found	High	High	High	High	High	High	High	High	High	High	Peak Found	High	High	High	High	High	Peak Found	High	High	High	High	High	4	4	0.6275	0.5287	0	0	1	1	1	1	1	1	383.958	383.958	-0.26	-0.26	-0.0001	-0.0001	38.499	38.499	6.934e-06	6.89e-06	1.703e-05	1.743e-07	1.685	2.294	2.61	178.34	178.34	38.98
FALSE	High	Unambiguous	NYFIPKGTNVITSLSSVLR	[R].NYFIPKGTNVITSLSSVLR.[D]			0.000735662	0.000144991	1.517	1	2	2	Q91X77	Q91X77 [378-396]			Cytochrome P450 2C50 OS=Mus musculus OX=10090 GN=Cyp2c50 PE=1 SV=2	Q91X77; Q91X77-2	1	2109.17	19	0.608	0.33	0.856	-0.72	-1.6	-0.22	0.343606	0.405754	0.95011	0.896516	0.945214	0.999948	0	0	0	20.0513	17.9702	18.5689	249.9	57.9	65.3	151.8	19.1	55.9							1	1	1	1	1	1	249.9	57.9	65.3	151.8	19.1	55.9	872819	202313	228271	530342	66717.4	195401	Det	Det	Det	Det	Det	Det	584123	202313	201390	502410	54464.4	187473	1	1	1	1	1	1		Peak Found	Peak Found	Peak Found	High	Peak Found	Peak Found	Peak Found	Not Found	Not Found	Peak Found	Not Found	Not Found	Peak Found	Not Found	Not Found	High	Not Found	Not Found	Peak Found	Not Found	Not Found	Peak Found	Not Found	Not Found	Peak Found	Peak Found	Peak Found	High	Peak Found	Peak Found	Peak Found	Peak Found	Peak Found	High	Peak Found	Peak Found	High	High	3	3	0.6818	0.7031	0	0	1	1	1	1	1	1	703.727	703.727	-1.84	-1.84	-0.00129	-0.00129	88.0143	88.0143	6.934e-06	1.485e-05	0.0003831	7.33e-05	1.197	1.517	3.2	223.58	223.58	87.04
FALSE	High	Unambiguous	NYKSEEEFVHINNK	[R].NYKSEEEFVHINNK.[L]			0.0835003	0.00483595	0.533	1	2	2	Q99MN1	Q99MN1 [160-173]			Lysine--tRNA ligase OS=Mus musculus OX=10090 GN=Kars PE=1 SV=1	Q8R2P8; Q99MN1	1	1750.84	14	0.343	7.405	0.817	-1.55	2.89	-0.29	0.285056	0.195315	0.879436	0.843868	0.717842	0.999948	0	0	0	16.1751	17.2407	16.5914	117	27.1	118.4	40.1	200.7	96.7							1	1	1	1	1	1	117	27.1	118.4	40.1	200.7	96.7	110566	25619.2	111923	37873.3	189708	91410.5	Det	Imp	Det	Imp	Det	Imp	73995.2		98743.5		154867		1		1		1			High	Not Found	Peak Found	Not Found	Peak Found	Not Found	Not Found	Not Found	High	Not Found	Not Found	Not Found	Not Found	Not Found	Peak Found	Not Found	Not Found	Not Found	Not Found	Not Found	Peak Found	Not Found	Not Found	Not Found	High	Not Found	Peak Found	Not Found	Peak Found	Not Found	High	Not Found	Peak Found	Not Found	Peak Found	Not Found	High	High	3	3	0.4595	0.2336	0	0	1	1	1	1	1	1	584.286	584.286	1.92	1.92	0.00112	0.00112	24.6033	24.6033	0.002292	0.001534	0.0304	0.0216	0.412	0.533	1.07	104.98	104.98	24.18
FALSE	High	Unambiguous	NYLEQPGKECVQPATK	[R].NYLEQPGKECVQPATK.[S]	1xCarbamidomethyl [C10]	1xCarbamidomethyl [C10]	0.00988318	0.000683536	0.966	1	1	2	O55143	O55143 [989-1004]			Sarcoplasmic/endoplasmic reticulum calcium ATPase 2 OS=Mus musculus OX=10090 GN=Atp2a2 PE=1 SV=2	O55143	1	1861.91	16	1.529	4.017	2.61	0.61	2.01	1.38	0.753724	0.381065	0.384723	0.999999	0.928121	0.931796	0	0	0	17.3061	17.2802	16.5634	79.6	50.5	40.2	121.7	202.9	105							1	1	1	1	1	1	79.6	50.5	40.2	121.7	202.9	105	76521.2	48543.2	38677	116998	194975	100943	Det	Imp	Imp	Det	Det	Det	51210.9			110836	159167	96847.2	1			1	1	1		Peak Found	Not Found	Not Found	High	Peak Found	Peak Found	Peak Found	Not Found	Not Found	Not Found	Not Found	Not Found	Not Found	Not Found	Not Found	High	Not Found	Not Found	Peak Found	Not Found	Not Found	Peak Found	Not Found	Not Found	Peak Found	Not Found	Not Found	High	Peak Found	Peak Found	Peak Found	Not Found	Not Found	High	Peak Found	Peak Found	High	High	3	3	0.5748	0.4012	0	0	1	1	1	1	1	1	621.309	621.309	0.82	0.82	0.00051	0.00051	25.1618	25.1618	0.0002733	0.0001981	0.003397	0.003448	0.836	0.966	1.62	188.58	188.58	25.12
FALSE	High	Unambiguous	NYNDELQFLDKINK	[R].NYNDELQFLDKINK.[N]			0.021736	0.00149541	0.802	1	1	2	Q99LF4	Q99LF4 [4-17]			tRNA-splicing ligase RtcB homolog OS=Mus musculus OX=10090 GN=Rtcb PE=1 SV=1	Q99LF4	1	1753.88	14	1.542	3.044	0.173	0.62	1.61	-2.53	0.551314	0.0767511		0.999999	0.430992		0	0	0	19.3003	20.1648		82.3	91.6	17.5	126.9	278.7	3							1	1	1	1	1	1	82.3	91.6	17.5	126.9	278.7	3	303158	337316	64428.9	467322	1.02669e+06	11156.1	Det	Det	Imp	Det	Det	Imp	202885	337316		442709	838138		1	1		1	1			Peak Found	Peak Found	Not Found	High	Peak Found	Not Found	Not Found	Peak Found	Not Found	Not Found	Peak Found	Not Found	Not Found	Not Found	Not Found	Not Found	High	Not Found	Not Found	Peak Found	Not Found	Not Found	Not Found	Not Found	Peak Found	Peak Found	Not Found	High	Peak Found	Not Found	Peak Found	Peak Found	Not Found	High	Peak Found	Not Found	High	High	3	3	0.2475	0.1448	0	0	1	1	1	1	1	1	585.296	585.296	-1.42	-1.42	-0.00083	-0.00083	65.5327	65.5327	0.001095	0.0004893	0.01087	0.008592	0.619	0.802	1.45	128.74	128.74	65.66
FALSE	High	Unambiguous	NYPEGHQAAAVLPVLDLAQRQNGWLPISAMNK	[K].NYPEGHQAAAVLPVLDLAQRQNGWLPISAMNK.[V]			0.0721468	0.00410214	0.561	1	1	1	Q9D6J6	Q9D6J6 [68-99]			NADH dehydrogenase [ubiquinone] flavoprotein 2, mitochondrial OS=Mus musculus OX=10090 GN=Ndufv2 PE=1 SV=2	Q9D6J6	1	3501.81	32																																																																			No Quan Values	Not Found	Not Found	High	Not Found	Not Found	Not Found	Not Found	Not Found	Not Found	Not Found	Not Found	Not Found	Not Found	High	Not Found	Not Found	Not Found	Not Found	Not Found	Not Found	Not Found	Not Found	Not Found	Not Found	Not Found	Not Found	High	Not Found	Not Found	Not Found	Not Found	Not Found	High	Not Found	Not Found	Not Found	n/a	High		4		0.4971		0		1		1		1		876.205		-2.05		-0.00179		90.729		0.001369		0.01966		0.561	1.73
FALSE	High	Unambiguous	NYQQNYQNSESGEKNEGSESAPEGQAQQR	[R].NYQQNYQNSESGEKNEGSESAPEGQAQQR.[R]			3.24691e-11	5.87748e-05	6.238	1	2	29	P62960	P62960 [155-183]			Nuclease-sensitive element-binding protein 1 OS=Mus musculus OX=10090 GN=Ybx1 PE=1 SV=3	A2BGG7; P62960	1	3257.4	29	1.305	1.811	0.679	0.38	0.86	-0.56	0.561182	0.187873	0.42937	0.999999	0.705871	0.957569	0	0	0	22.8566	23.213	22.791	84.9	83.6	100.8	110.8	151.4	68.5							1	1	1	1	1	1	84.9	83.6	100.8	110.8	151.4	68.5	3.98617e+06	3.92314e+06	4.73175e+06	5.20092e+06	7.1048e+06	3.21308e+06	Det	Det	Det	Det	Det	Det	2.6677e+06	3.92314e+06	4.17455e+06	4.927e+06	5.79997e+06	3.08271e+06	6	6	6	6	6	6		High	High	High	High	High	High	High	High	Peak Found	High	High	Peak Found	High	High	High	High	High	High	High	High	High	High	High	High	High	High	High	High	High	High	High	High	High	High	High	High	n/a	High		3		0.7863		0		1		1		1		1086.47		1.41		0.00153		19.2738		6.89e-06		6.305e-16		6.238	5.71			18.83
FALSE	High	Unambiguous	NYSHALDGLYRVAR	[R].NYSHALDGLYRVAR.[E]			0.0127559	0.000967413	0.913	1	1	1	Q9QZD8	Q9QZD8 [139-152]			Mitochondrial dicarboxylate carrier OS=Mus musculus OX=10090 GN=Slc25a10 PE=1 SV=2	Q9QZD8	1	1634.84	14	1.232	2.895	1.654	0.3	1.53	0.73	0.799972	0.135891	0.522884	0.999999	0.595628	0.996026	0	0	0	19.0154	19.7711	19.6144	68.1	62.8	76.7	83.9	181.7	126.9							1	1	1	1	1	1	68.1	62.8	76.7	83.9	181.7	126.9	288495	266006	325039	355559	770142	537691	Det	Det	Det	Det	Det	Det	193071	266006	286763	336832	628702	515875	1	1	1	1	1	1		Peak Found	Peak Found	Peak Found	Peak Found	Peak Found	High	Not Found	Peak Found	Not Found	Not Found	Peak Found	Not Found	Not Found	Peak Found	Not Found	Not Found	Peak Found	Not Found	Not Found	Peak Found	Not Found	Not Found	High	Not Found	Peak Found	Peak Found	Peak Found	Peak Found	Peak Found	High	Peak Found	Peak Found	Peak Found	Peak Found	Peak Found	High	n/a	High		4		0.0884		0		1		1		1		409.466		1.17		0.00048		40.7939		0.0002581		0.004706		0.913	1.47			41.28
FALSE	High	Unambiguous	NYSKLLCGLLSDR	[R].NYSKLLCGLLSDR.[L]	1xCarbamidomethyl [C7]	1xCarbamidomethyl [C7]	0.000335217	0.000105969	1.731	1	1	6	P34884	P34884 [75-87]			Macrophage migration inhibitory factor OS=Mus musculus OX=10090 GN=Mif PE=1 SV=2	P34884	1	1538.8	13	1.814	1.223	1.462	0.86	0.29	0.55	0.289372	0.782267	0.486979	0.848199	0.999995	0.984281	0	0	0	20.4164	20.4888	20.9051	65.1	81.8	95.4	118.1	100	139.6							1	1	1	1	1	1	65.1	81.8	95.4	118.1	100	139.6	586192	736366	859323	1.06312e+06	900500	1.25655e+06	Det	Det	Det	Det	Det	Det	392302	736366	758131	1.00713e+06	735119	1.20557e+06	2	2	2	2	2	2		Peak Found	Peak Found	Peak Found	High	Peak Found	High	Not Found	Peak Found	Peak Found	Not Found	Peak Found	Peak Found	Not Found	Peak Found	Peak Found	Not Found	High	Peak Found	Not Found	Peak Found	Peak Found	Not Found	Peak Found	High	Peak Found	Peak Found	Peak Found	High	Peak Found	High	Peak Found	Peak Found	Peak Found	High	Peak Found	High	High	High	2	2	0.7559	0.405	0	0	1	1	1	1	1	1	769.902	769.902	-1.68	-1.68	-0.00129	-0.00129	64.69	64.69	6.934e-06	1.124e-05	9.174e-05	1.373e-05	1.421	1.731	2	273.38	273.38	64.37
FALSE	High	Unambiguous	NYSMIVNNLLKPISVESSSKK	[K].NYSMIVNNLLKPISVESSSKK.[V]			1.58207e-08	5.87748e-05	4.533	1	1	11	Q9CXW3	Q9CXW3 [125-145]			Calcyclin-binding protein OS=Mus musculus OX=10090 GN=Cacybp PE=1 SV=1	Q9CXW3	1	2351.26	21	0.693	0.539	0.944	-0.53	-0.89	-0.08	0.450533	0.215847	0.912578	0.963692	0.749903	0.999948	0	0	0	22.6133	22.5628	22.6662	131.6	117	101.3	91.3	63.1	95.6							1	1	1	1	1	1	131.6	117	101.3	91.3	63.1	95.6	4.83848e+06	4.30162e+06	3.72209e+06	3.35491e+06	2.3202e+06	3.51452e+06	Det	Det	Det	Det	Det	Det	3.23809e+06	4.30162e+06	3.28379e+06	3.17822e+06	1.89409e+06	3.37192e+06	2	3	4	4	3	4		High	High	High	High	High	High	High	High	Not Found	High	High	High	High	Peak Found	High	High	Peak Found	Peak Found	Peak Found	Peak Found	High	High	High	Peak Found	High	High	High	High	High	High	High	High	High	High	High	High	n/a	High		3		0.6912		0		1		1		1		784.427		0.44		0.00034		67.694		6.89e-06		5.074e-15		4.533	3.4			68.04
FALSE	High	Unambiguous	NYTDNELEKITR	[K].NYTDNELEKITR.[R]			1.68349e-06	5.87748e-05	3.247	1	1	61	P26443	P26443 [192-203]			Glutamate dehydrogenase 1, mitochondrial OS=Mus musculus OX=10090 GN=Glud1 PE=1 SV=1	P26443	1	1495.74	12	0.412	1.079	1.876	-1.28	0.11	0.91	0.06674	0.992732	0.21158	0.38726	0.999995	0.750756	0	0	0	21.8055	22.9028	22.2794	109.2	131.6	59.9	45	142	112.4							1	1	1	1	1	1	109.2	131.6	59.9	45	142	112.4	3.45917e+06	4.16934e+06	1.89765e+06	1.42533e+06	4.49929e+06	3.56089e+06	Det	Det	Det	Det	Det	Det	2.31501e+06	4.16934e+06	1.67419e+06	1.35026e+06	3.67298e+06	3.41641e+06	6	6	6	6	6	6		High	High	High	High	High	High	High	High	High	High	High	High	High	High	High	High	High	High	High	High	High	High	High	High	High	High	High	High	High	High	High	High	High	High	High	High	High	High	3	3	0.7761	0.7307	0	0	1	1	1	1	1	1	499.252	499.252	0.84	0.95	0.00042	0.00047	34.9082	35.736	6.934e-06	6.89e-06	1.143e-07	1.085e-10	2.465	3.247	3.75	347.13	347.13	35.2
FALSE	High	Unambiguous	PDPAKSAPAPK	[M].PDPAKSAPAPK.[K]	1xAcetyl [K5]	1xAcetyl [K5]	0.0417852	0.00262393	0.668	1	1	3	Q64525	Q64525 [2-12]	Q64525 1xAcetyl [K6]	Q64525 1xAcetyl [K6]	Histone H2B type 2-B OS=Mus musculus OX=10090 GN=Hist2h2bb PE=1 SV=3	Q64525	1	1120.6	11	1.501	0.962	1.261	0.59	-0.06	0.33	0.461108	0.853003	0.773014	0.970958	0.999995	0.999948	0	0	0	20.0113	19.8571	19.3368	100.3	105.6	62.8	150.5	101.6	79.2							1	1	1	1	1	1	100.3	105.6	62.8	150.5	101.6	79.2	505447	531900	316574	758519	511743	399052	Det	Det	Det	Det	Det	Det	338264	531900	279295	718569	417759	382861	1	1	1	1	1	1		Peak Found	High	Peak Found	High	High	Peak Found	Peak Found	Not Found	Not Found	High	Not Found	Not Found	Peak Found	Not Found	Not Found	High	Not Found	Not Found	High	Not Found	Not Found	Peak Found	Not Found	Not Found	Peak Found	High	Peak Found	High	High	Peak Found	Peak Found	High	Peak Found	High	High	Peak Found	High	n/a	2		0.6694		0		1		1		1		560.804		0.61		0.00034		16.5129		0.0007491		0.00845		0.668			187.24	187.24	15.93
FALSE	High	Unambiguous	PDSWDKDVYPEPPSR	[M].PDSWDKDVYPEPPSR.[T]			3.82234e-05	5.87748e-05	2.381	1	2	17	Q9DCS9	Q9DCS9 [2-16]			NADH dehydrogenase [ubiquinone] 1 beta subcomplex subunit 10 OS=Mus musculus OX=10090 GN=Ndufb10 PE=1 SV=3	Q9DCS9; D3YUK4	1	1787.82	15	0.734	1.374	0.48	-0.45	0.46	-1.06	0.480002	0.532966	0.189342	0.980936	0.993951	0.712678	0	0	0	21.5181	22.1708	21.3041	110.5	111.7	96.8	81.1	153.5	46.5							1	1	1	1	1	1	110.5	111.7	96.8	81.1	153.5	46.5	2.20127e+06	2.22582e+06	1.92804e+06	1.61526e+06	3.05724e+06	925798	Det	Det	Det	Det	Det	Det	1.47317e+06	2.22582e+06	1.70099e+06	1.53019e+06	2.49576e+06	888236	3	3	3	2	3	1		High	High	High	High	High	High	High	High	High	High	High	High	Peak Found	High	High	High	High	High	High	High	High	High	Not Found	High	High	High	High	High	High	High	High	High	High	High	High	High	High	n/a	3		1		0		1		1		1		596.613		1.13		0.00067		42.7722		6.934e-06		1.958e-07		2.381			380.28	380.28	42.9
FALSE	High	Unambiguous	PEPAKSAPAPK	[M].PEPAKSAPAPK.[K]	1xAcetyl [K5]	1xAcetyl [K5]	0.000721184	0.000144991	1.522	1	5	9	Q64478	Q64478 [2-12]	Q64478 1xAcetyl [K6]	Q64478 1xAcetyl [K6]	Histone H2B type 1-H OS=Mus musculus OX=10090 GN=Hist1h2bh PE=1 SV=3	Q8CGP1; Q64478; Q8CBB6; Q6ZWY9; P10853	1	1134.62	11	1.484	2.356	2.577	0.57	1.24	1.37	0.48326	0.167516	0.0810305	0.982136	0.664406	0.448939	0	0	0	21.6103	20.7497	20.4585	125.2	49	34.9	185.8	115.3	89.8							1	1	1	1	1	1	125.2	49	34.9	185.8	115.3	89.8	1.54266e+06	603199	429552	2.28968e+06	1.4209e+06	1.10681e+06	Det	Det	Det	Det	Det	Det	1.0324e+06	603199	378969	2169085	1.15994e+06	1.0619e+06	3	1	1	3	2	3		High	Peak Found	Peak Found	High	High	High	High	High	High	Not Found	Not Found	Peak Found	Not Found	Peak Found	Not Found	High	High	High	Not Found	High	Peak Found	High	High	Peak Found	High	Peak Found	Peak Found	High	High	High	High	Peak Found	Peak Found	High	High	High	High	n/a	2		0.5779		0		1		1		1		567.812		0.63		0.00036		17.056		6.934e-06		4.818e-05		1.522			233.85	233.85	17.11
FALSE	High	Selected	PFLDIQKK	[M].PFLDIQKK.[L]			0.0894372	0.00522374	0.52	1	2	1	B1ARW4	B1ARW4 [2-9]			NADH dehydrogenase [ubiquinone] iron-sulfur protein 5 (Fragment) OS=Mus musculus OX=10090 GN=Ndufs5 PE=1 SV=1	B1ARW4; Q99LY9	1	988.583	8	2.754	2.097	1.643	1.46	1.07	0.72	0.439414	0.499895	0.619984	0.958984	0.984563	0.999948	0	0	0	17.3618	19.0076	18.8605	28.6	86	85.7	78.7	180.3	140.8							1	1	1	1	1	1	28.6	86	85.7	78.7	180.3	140.8	64566.7	194351	193569	177789	407544	318110	Imp	Det	Det	Det	Det	Det		194351	170775	168426	332697	305203		1	1	1	1	1		Not Found	Peak Found	Peak Found	Peak Found	High	Peak Found	Not Found	Not Found	Not Found	Not Found	Peak Found	Not Found	Not Found	Peak Found	Not Found	Not Found	Peak Found	Not Found	Not Found	High	Not Found	Not Found	Peak Found	Not Found	Not Found	Peak Found	Peak Found	Peak Found	High	Peak Found	Not Found	Peak Found	Peak Found	Peak Found	High	Peak Found	High	n/a	2		0.2784		0		1		1		1		494.796		1.68		0.00083		26.61		0.001665		0.01765		0.52			177.75	177.75	26.84
FALSE	High	Unambiguous	PGIVELPTLEELKVEEVK	[M].PGIVELPTLEELKVEEVK.[V]			7.27575e-09	5.87748e-05	4.747	1	1	16	Q9DCJ5	Q9DCJ5 [2-19]			NADH dehydrogenase [ubiquinone] 1 alpha subcomplex subunit 8 OS=Mus musculus OX=10090 GN=Ndufa8 PE=1 SV=3	Q9DCJ5	1	2022.14	18	1.316	0.453	0.544	0.4	-1.14	-0.88	0.536465	0.0865671	0.189145	0.998485	0.460461	0.712456	0	0	0	23.0997	23.1065	23.1375	92	129.3	128.9	121.1	58.6	70.1							1	1	1	1	1	1	92	129.3	128.9	121.1	58.6	70.1	4.69261e+06	6.59294e+06	6.57085e+06	6.17341e+06	2.98671e+06	3.57556e+06	Det	Det	Det	Det	Det	Det	3.14047e+06	6.59294e+06	5.79708e+06	5.84827e+06	2.43819e+06	3.43048e+06	3	3	3	3	3	3		High	High	High	High	High	High	High	High	High	High	High	High	High	High	High	High	High	Peak Found	High	High	High	Peak Found	High	High	High	High	High	High	High	High	High	High	High	High	High	High	High	n/a	3		0.7406		0		1		1		1		674.716		-1.01		-0.00068		81.6799		6.934e-06		5.109e-14		4.747			550.4	550.4	82.47
FALSE	High	Unambiguous	PGPTPSGTNVGSSGRSPSK	[M].PGPTPSGTNVGSSGRSPSK.[A]			9.92829e-08	5.87748e-05	4.027	1	1	2	Q9CQS8	Q9CQS8 [2-20]			Protein transport protein Sec61 subunit beta OS=Mus musculus OX=10090 GN=Sec61b PE=1 SV=3	Q9CQS8	1	1769.88	19	0.303	0.854	0.304	-1.72	-0.23	-1.72	0.0265672	0.798007	0.0770638	0.208114	0.999995	0.436566	0	0	0	20.4462	21.0401	19.6585	171.6	146	81	52.1	124.7	24.6							1	1	1	1	1	1	171.6	146	81	52.1	124.7	24.6	1.49341e+06	1.27066e+06	704852	453092	1.08476e+06	214386	Det	Det	Det	Det	Det	Det	999445	1.27066e+06	621850	429229	885542	205688	2	2	2	1	2	1		High	High	Peak Found	Peak Found	Peak Found	Peak Found	Not Found	High	Peak Found	Not Found	Peak Found	High	Not Found	Peak Found	Peak Found	Not Found	Peak Found	Not Found	Not Found	Peak Found	Peak Found	Not Found	Peak Found	Not Found	High	High	Peak Found	Peak Found	Peak Found	Peak Found	High	High	Peak Found	Peak Found	Peak Found	Peak Found	High	n/a	3		0.8109		0		1		1		1		590.632		1.34		0.00079		12.3897		6.934e-06		5.133e-12		4.027			506.42	506.42	12.36
FALSE	High	Unambiguous	PGVTVKDVNQQEFVR	[M].PGVTVKDVNQQEFVR.[A]			1.54032e-07	5.87748e-05	3.906	1	4	18	Q9CZX8	Q9CZX8 [2-16]			40S ribosomal protein S19 OS=Mus musculus OX=10090 GN=Rps19 PE=1 SV=3	D3YUT3; D3Z722; S4R223; Q9CZX8	1	1715.91	15	1.027	1.188	1.398	0.04	0.25	0.48	0.999603	0.763412	0.540033	0.999999	0.999995	0.999948	0	0	0	21.0215	21.5032	21.3217	88.8	103.4	80.8	91.2	122.8	112.9							1	1	1	1	1	1	88.8	103.4	80.8	91.2	122.8	112.9	1.29592e+06	1.50913e+06	1.17888e+06	1.33148e+06	1.79249e+06	1.64784e+06	Det	Det	Det	Det	Det	Det	867281	1.50913e+06	1.04006e+06	1.26136e+06	1.46329e+06	1.58098e+06	3	3	3	3	3	3		High	High	High	High	High	High	High	High	High	High	High	High	High	High	High	High	High	High	High	High	High	High	High	High	High	High	High	High	High	High	High	High	High	High	High	High	High	n/a	3		0.8192		0		1		1		1		572.641		0.93		0.00053		36.2173		6.934e-06		1.118e-11		3.906			524.58	524.58	36.19
FALSE	High	Unambiguous	PHPYPALTPEQKK	[M].PHPYPALTPEQKK.[E]			1.38374e-05	5.87748e-05	2.665	1	4	21	P05064	P05064 [2-14]			Fructose-bisphosphate aldolase A OS=Mus musculus OX=10090 GN=Aldoa PE=1 SV=2	D3YWI1; A0A0U1RPN8; D3Z510; P05064	1	1505.81	13	0.93	1.593	1.495	-0.1	0.67	0.58	0.750725	0.379927	0.455042	0.999999	0.927267	0.973565	0	0	0	23.4223	23.6111	22.9231	117.6	90.3	55.7	109.4	143.9	83.2							1	1	1	1	1	1	117.6	90.3	55.7	109.4	143.9	83.2	7.25128e+06	5.57021e+06	3.43362e+06	6.74384e+06	8.87183e+06	5.13238e+06	Det	Det	Det	Det	Det	Det	4.85283e+06	5.57021e+06	3.02928e+06	6.38865e+06	7.24248e+06	4.92415e+06	7	9	3	8	9	9		High	High	High	High	High	High	High	High	High	High	High	High	Peak Found	Peak Found	High	High	High	Peak Found	High	High	High	High	High	High	High	High	High	High	High	High	High	High	High	High	High	High	High	n/a	3		0.7681		0		1		1		1		502.609		0.02		1e-05		14.8096		6.934e-06		3.171e-08		2.665			385.22	385.22	14.96
FALSE	High	Unambiguous	PKFYCDYCDTYLTHDSPSVR	[M].PKFYCDYCDTYLTHDSPSVR.[K]	2xCarbamidomethyl [C5; C8]	2xCarbamidomethyl [C5; C8]	8.09122e-05	5.87748e-05	2.166	1	1	1	Q62241	Q62241 [2-21]			U1 small nuclear ribonucleoprotein C OS=Mus musculus OX=10090 GN=Snrpc PE=1 SV=1	Q62241	1	2524.09	20																																																																			No Quan Values	Not Found	Not Found	Not Found	Not Found	High	Not Found	Not Found	Not Found	Not Found	Not Found	Not Found	Not Found	Not Found	Not Found	Not Found	Not Found	Not Found	Not Found	High	Not Found	Not Found	Not Found	Not Found	Not Found	Not Found	Not Found	Not Found	Not Found	High	Not Found	Not Found	Not Found	Not Found	Not Found	High	Not Found	High	n/a	4		0.8642		0		1		1		1		631.777		-1.97		-0.00124		47.0279		6.934e-06		7.769e-07		2.166			319.45	319.45
FALSE	High	Selected	PKHEFSVDMTCEGCAEAVSR	[M].PKHEFSVDMTCEGCAEAVSR.[V]			0.0075978	0.000606283	1.02	1	1	1	O08997	O08997 [2-21]			Copper transport protein ATOX1 OS=Mus musculus OX=10090 GN=Atox1 PE=1 SV=1	O08997	1	2195.95	20																																																																			No Quan Values	High	Not Found	Not Found	Not Found	Not Found	Not Found	High	Not Found	Not Found	Not Found	Not Found	Not Found	Not Found	Not Found	Not Found	Not Found	Not Found	Not Found	Not Found	Not Found	Not Found	Not Found	Not Found	Not Found	High	Not Found	Not Found	Not Found	Not Found	Not Found	High	Not Found	Not Found	Not Found	Not Found	Not Found	High	n/a	3		0.7971		0		1		1		1		732.649		-8.23		-0.00603		41.9273		7.078e-05		0.001151		1.02			198.93	198.93
FALSE	High	Unambiguous	PKHEFSVDMTCEGCAEAVSR	[M].PKHEFSVDMTCEGCAEAVSR.[V]	2xCarbamidomethyl [C11; C14]	2xCarbamidomethyl [C11; C14]	8.73014e-07	5.87748e-05	3.428	1	1	31	O08997	O08997 [2-21]			Copper transport protein ATOX1 OS=Mus musculus OX=10090 GN=Atox1 PE=1 SV=1	O08997	1	2309.99	20	1.431	1.98	1.116	0.52	0.99	0.16	0.484278	0.183551	0.783359	0.983257	0.698841	0.999948	0	0	0	22.585	22.5773	22.0379	96.4	74.2	68.4	137.9	146.9	76.3							1	1	1	1	1	1	96.4	74.2	68.4	137.9	146.9	76.3	3.10708e+06	2.39186e+06	2.20441e+06	4.44643e+06	4.73586e+06	2.46103e+06	Det	Det	Det	Det	Det	Det	2.07938e+06	2.39186e+06	1.94482e+06	4.21225e+06	3.8661e+06	2.36118e+06	9	8	9	8	9	8		High	High	High	High	High	High	High	High	High	High	High	High	High	High	Peak Found	High	High	High	High	High	High	High	Peak Found	High	High	High	High	High	High	High	High	High	High	High	High	High	High	n/a	3		0.8306		0		1		1		1		770.671		1.29		0.00099		35.262		6.934e-06		2.391e-10		3.428			457.02	457.02	34.58
FALSE	High	Unambiguous	PLENLEEEGLPKNPDLR	[M].PLENLEEEGLPKNPDLR.[I]			9.8695e-09	5.87748e-05	4.663	1	1	14	Q99JI4	Q99JI4 [2-18]			26S proteasome non-ATPase regulatory subunit 6 OS=Mus musculus OX=10090 GN=Psmd6 PE=1 SV=1	Q99JI4	1	1963.01	17	0.679	0.564	1.471	-0.56	-0.83	0.56	0.403011	0.239917	0.437462	0.942072	0.784587	0.963535	0	0	0	21.7919	22.361	22.2539	105	140.1	82.8	71.3	79	121.8							1	1	1	1	1	1	105	140.1	82.8	71.3	79	121.8	2.76582e+06	3.68889e+06	2.18043e+06	1.87889e+06	2.07994e+06	3.20777e+06	Det	Det	Det	Det	Det	Det	1.85099e+06	3.68889e+06	1.92367e+06	1.77993e+06	1.69795e+06	3.07762e+06	3	3	3	3	3	3		High	High	High	High	High	High	High	Peak Found	Peak Found	High	High	High	High	High	High	High	High	High	High	High	High	Peak Found	Peak Found	High	High	High	High	High	High	High	High	High	High	High	High	High	High	n/a	3		0.8415		0		1		1		1		655.009		-0.25		-0.00016		52.9235		6.934e-06		8.715e-14		4.663			612.14	612.14	53.04
FALSE	High	Unambiguous	PMILGYWNVRGLTHPIR	[M].PMILGYWNVRGLTHPIR.[M]			3.10712e-06	5.87748e-05	3.078	1	2	21	P10649	P10649 [2-18]			Glutathione S-transferase Mu 1 OS=Mus musculus OX=10090 GN=Gstm1 PE=1 SV=2	P10649; A2AE89	1	2023.11	17	0.907	0.577	1.433	-0.14	-0.79	0.52	0.705699	0.188531	0.348394	0.999999	0.706903	0.910545	0	0	0	24.1802	24.4168	24.6335	98.5	120.5	91.3	89.3	69.6	130.8							1	1	1	1	1	1	98.5	120.5	91.3	89.3	69.6	130.8	1.24379e+07	1.52245e+07	1.1532e+07	1.12794e+07	8.78642e+06	1.65237e+07	Det	Det	Det	Det	Det	Det	8.32388e+06	1.52245e+07	1.0174e+07	1.06853e+07	7.17275e+06	1.58532e+07	3	3	3	3	3	3		High	High	High	High	High	High	High	High	High	High	High	High	High	High	High	High	High	High	High	Peak Found	High	High	High	High	High	High	High	High	High	High	High	High	High	High	High	High	High	n/a	4		0.7724		0		1		1		1		506.532		0.82		0.00042		66.2863		6.934e-06		2.257e-09		3.078			360.72	360.72	67.02
FALSE	High	Unambiguous	PMILGYWNVRGLTHPIR	[M].PMILGYWNVRGLTHPIR.[M]	1xOxidation [M2]	1xOxidation [M2]	4.79081e-05	5.87748e-05	2.317	1	2	3	P10649	P10649 [2-18]			Glutathione S-transferase Mu 1 OS=Mus musculus OX=10090 GN=Gstm1 PE=1 SV=2	P10649; A2AE89	1	2039.1	17	0.924	0.061	1.016	-0.11	-4.03	0.02	0.805216	3.53948e-05	0.973343	0.999999	0.00110676	0.999948	0	0	0	19.7136	19.8811	19.9238	106.8	176.5	102.8	98.7	10.8	104.4							1	1	1	1	1	1	106.8	176.5	102.8	98.7	10.8	104.4	556665	919617	535556	514334	56337.4	544254	Det	Det	Det	Det	Det	Det	372541	919617	472490	487245	45990.8	522172	2	2	2	2	1	2		Peak Found	High	Peak Found	Peak Found	Peak Found	High	Peak Found	Peak Found	Not Found	High	High	Not Found	Peak Found	Peak Found	Not Found	Peak Found	Peak Found	Not Found	Not Found	Peak Found	Not Found	High	Peak Found	Not Found	Peak Found	High	Peak Found	Peak Found	Peak Found	High	Peak Found	High	Peak Found	Peak Found	Peak Found	High	High	n/a	4		0.7069		0		1		1		1		510.531		0.61		0.00031		60.8031		6.934e-06		2.963e-07		2.317			307.6	307.6	61.57
FALSE	High	Unambiguous	PMTLGYWDIRGLAHAIR	[M].PMTLGYWDIRGLAHAIR.[L]			2.48452e-05	5.87748e-05	2.502	3	4	14	Q8R5I6; P15626; Q80W21	Q8R5I6 [2-18]; P15626 [2-18]; Q80W21 [2-18]			Glutathione S-transferase mu 4 OS=Mus musculus OX=10090 GN=Gstm4 PE=1 SV=1 Glutathione S-transferase Mu 2 OS=Mus musculus OX=10090 GN=Gstm2 PE=1 SV=2 Glutathione S-transferase Mu 7 OS=Mus musculus OX=10090 GN=Gstm7 PE=1 SV=1	Q8R5I6; D3YVP6; P15626; Q80W21	1	1970.04	17	0.361	0.887	0.603	-1.47	-0.17	-0.73	0.0604655	0.822207	0.45453	0.364641	0.999995	0.973565	0	0	0	20.3484	20.8611	20.9845	128.6	107.6	138.4	46.4	95.5	83.4							1	1	1	1	1	1	128.6	107.6	138.4	46.4	95.5	83.4	1.32015e+06	1.10484e+06	1.42056e+06	476603	979813	856212	Det	Det	Det	Det	Det	Det	883492	1.10484e+06	1.25328e+06	451501	799866	821473	4	3	4	3	5	4	Shared	High	High	High	High	High	High	High	Peak Found	High	High	High	High	High	Peak Found	High	High	High	High	High	High	Peak Found	Peak Found	High	High	High	High	High	High	High	High	High	High	High	High	High	High	High	n/a	4		0.7347		0		1		1		1		493.265		-1.83		-0.0009		76.5137		6.934e-06		9.04e-08		2.502			342.82	342.82	76.88
FALSE	High	Unambiguous	PPYTIVYFPVRGR	[M].PPYTIVYFPVRGR.[C]			8.75038e-06	5.87748e-05	2.792	1	1	16	P19157	P19157 [2-14]			Glutathione S-transferase P 1 OS=Mus musculus OX=10090 GN=Gstp1 PE=1 SV=2	P19157	1	1564.86	13	1.103	1.213	1.589	0.14	0.28	0.67	0.837747	0.719397	0.38208	0.999999	0.999995	0.930114	0	0	0	23.1235	23.8122	22.741	91	126.4	49.8	100.4	153.3	79							1	1	1	1	1	1	91	126.4	49.8	100.4	153.3	79	5.32986e+06	7.39984e+06	2.91322e+06	5.8812e+06	8.97797e+06	4.62766e+06	Det	Det	Det	Det	Det	Det	3.56694e+06	7.39984e+06	2.57017e+06	5.57145e+06	7.32912e+06	4.4399e+06	3	3	3	3	3	3		High	High	High	High	High	High	Peak Found	High	High	High	Peak Found	High	High	High	High	High	High	High	High	High	High	High	High	High	High	High	High	High	High	High	High	High	High	High	High	High	High	n/a	3		0.8148		0		1		1		1		522.293		0.17		9e-05		59.4677		6.934e-06		1.407e-08		2.792			435.09	435.09	60.14
FALSE	High	Unambiguous	PRYELALILK	[M].PRYELALILK.[A]			8.96091e-05	5.87748e-05	2.136	1	2	14	P58064	P58064 [2-11]			28S ribosomal protein S6, mitochondrial OS=Mus musculus OX=10090 GN=Mrps6 PE=1 SV=3	A0A338P7H3; P58064	1	1215.75	10	1.093	0.639	1.036	0.13	-0.65	0.05	0.884176	0.423259	0.928354	0.999999	0.955512	0.999948	0	0	0	20.4764	20.8135	20.9173	86.6	122.7	106.9	94.7	78.4	110.7							1	1	1	1	1	1	86.6	122.7	106.9	94.7	78.4	110.7	855639	1.21118e+06	1.05564e+06	935516	773742	1.09328e+06	Det	Det	Det	Det	Det	Det	572626	1.21118e+06	931328	886244	631641	1.04892e+06	3	3	2	3	3	3		High	High	High	High	High	High	High	High	High	High	High	High	High	Not Found	High	High	Peak Found	High	High	High	Peak Found	Peak Found	High	High	High	High	High	High	High	High	High	High	High	High	High	High	High	n/a	3		0.7083		0		1		1		1		405.92		0.09		4e-05		55.9771		6.934e-06		9.444e-07		2.136			355.92	355.92	56.25
FALSE	High	Unambiguous	PSKGPLQSVQVFGR	[M].PSKGPLQSVQVFGR.[K]			3.14876e-07	5.87748e-05	3.709	1	1	41	P14131	P14131 [2-15]			40S ribosomal protein S16 OS=Mus musculus OX=10090 GN=Rps16 PE=1 SV=4	P14131	1	1499.83	14	0.874	1.123	0.723	-0.19	0.17	-0.47	0.532508	0.927721	0.348738	0.996415	0.999995	0.910758	0	0	0	25.4109	26.1549	25.8758	86.8	113.6	113.8	75.9	127.5	82.3							1	1	1	1	1	1	86.8	113.6	113.8	75.9	127.5	82.3	2.97993e+07	38984372	3.90614e+07	2.60401e+07	4.37697e+07	2.82593e+07	Det	Det	Det	Det	Det	Det	1.99428e+07	38984372	3.44617e+07	2.46686e+07	3.57312e+07	2.71128e+07	6	6	6	6	6	6		High	High	High	High	High	High	High	High	High	High	High	High	High	High	High	High	High	High	High	High	High	High	High	High	High	High	High	High	High	High	High	High	High	High	High	High	High	n/a	3		0.7983		0		1		1		1		500.616		1.35		0.00067		41.3498		6.934e-06		3.954e-11		3.709			525.07	525.07	41.67
FALSE	High	Unambiguous	PSVALKSPR	[M].PSVALKSPR.[L]			0.00645757	0.000531193	1.053	1	2	2	P32020	P32020 [2-10]			Non-specific lipid-transfer protein OS=Mus musculus OX=10090 GN=Scp2 PE=1 SV=3	A2APS4; P32020	1	954.573	9	1.156	0.87	0.497	0.21	-0.2	-1.01	0.921774	0.715615	0.54352	0.999999	0.999995	0.999948	0	0	0	18.4641	19.1545	18.3274	85.2	141.9	100.7	98.6	123.5	50							1	1	1	1	1	1	85.2	141.9	100.7	98.6	123.5	50	204904	341152	242018	236961	296951	120293	Det	Det	Det	Det	Det	Det	137129	341152	213519	224481	242415	115413	1	1	1	1	1	1		Peak Found	Peak Found	High	High	Peak Found	Peak Found	Peak Found	Not Found	Not Found	Peak Found	Not Found	Not Found	High	Not Found	Not Found	High	Not Found	Not Found	Peak Found	Not Found	Not Found	Peak Found	Not Found	Not Found	Peak Found	Peak Found	High	High	Peak Found	Peak Found	Peak Found	Peak Found	High	High	Peak Found	Peak Found	High	n/a	2		0.5908		0		1		1		1		477.791		1.68		0.0008		14.4262		5.853e-05		0.0009383		1.053			220.96	220.96	14.14
FALSE	High	Unambiguous	PVTLGYWDIRGLGHAIR	[M].PVTLGYWDIRGLGHAIR.[L]			0.000152744	0.000105969	1.974	1	2	11	G5E8M7	G5E8M7 [2-18]			Glutathione S-transferase Mu 6 OS=Mus musculus OX=10090 GN=Gstm6 PE=1 SV=1	G5E8M7; O35660	1	1924.06	17	0.386	0.536	0.734	-1.37	-0.9	-0.45	0.113359	0.367499	0.704051	0.539713	0.919976	0.999948	0	0	0	19.516	19.7656	19.1226	168.5	144.2	83.7	65	77.3	61.4							1	1	1	1	1	1	168.5	144.2	83.7	65	77.3	61.4	724597	620047	359766	279509	332346	264123	Det	Det	Det	Det	Det	Det	484927	620047	317401	264788	271310	253407	2	3	2	2	3	3		High	High	High	High	High	High	High	High	High	High	High	High	Not Found	Peak Found	High	Peak Found	High	Not Found	Peak Found	Peak Found	High	Peak Found	High	High	High	High	High	High	High	High	High	High	High	High	High	High	High	n/a	4		0.6539		0		1		1		1		481.77		1.09		0.00053		67.7598		6.934e-06		2.671e-06		1.974			232.23	232.23	68.19
FALSE	High	Unambiguous	QAAAAATQTIAASQNAAISNKNPSAQQQLVQSCK	[K].QAAAAATQTIAASQNAAISNKNPSAQQQLVQSCK.[A]	1xCarbamidomethyl [C33]	1xCarbamidomethyl [C33]	0.0913592	0.00525777	0.516	1	3	1	Q71LX4	Q71LX4 [927-960]			Talin-2 OS=Mus musculus OX=10090 GN=Tln2 PE=1 SV=3	Q71LX4; A0A1L1SQ51; E9PUM4	1	3469.75	34																																																																			No Quan Values	High	Not Found	Not Found	Not Found	Not Found	Not Found	High	Not Found	Not Found	Not Found	Not Found	Not Found	Not Found	Not Found	Not Found	Not Found	Not Found	Not Found	Not Found	Not Found	Not Found	Not Found	Not Found	Not Found	High	Not Found	Not Found	Not Found	Not Found	Not Found	High	Not Found	Not Found	Not Found	Not Found	Not Found	n/a	High		4		0.4158		0		1		1		1		868.19		-1.67		-0.00144		43.9245		0.001625		0.023		0.516	1.01
FALSE	High	Unambiguous	QAADQMKNQEQLAAELAEFTAK	[K].QAADQMKNQEQLAAELAEFTAK.[I]			3.12304e-09	5.87748e-05	4.98	1	1	16	P26043	P26043 [406-427]			Radixin OS=Mus musculus OX=10090 GN=Rdx PE=1 SV=3	P26043	1	2435.19	22	1.719	0.85	0.963	0.78	-0.23	-0.05	0.264489	0.680702	0.962167	0.818863	0.999995	0.999948	0	0	0	23.0022	22.8363	23.1184	78.3	94.7	108	134.6	80.5	104							1	1	1	1	1	1	78.3	94.7	108	134.6	80.5	104	3.65587e+06	4.42118e+06	5.04164e+06	6.28556e+06	3.75797e+06	4.85536e+06	Det	Det	Det	Det	Det	Det	2.44665e+06	4.42118e+06	4.44795e+06	5954513	3.0678e+06	4.65836e+06	3	3	3	3	4	3		High	High	High	High	High	High	High	Peak Found	High	High	High	High	High	Peak Found	High	High	High	High	High	High	High	Peak Found	High	High	High	High	High	High	High	High	High	High	High	High	High	High	n/a	High		3		0.6901		0		1		1		1		812.399		-1.96		-0.00159		75.9422		6.89e-06		6.305e-16		4.92	4.13			76.62
FALSE	High	Selected	QAADQMKNQEQLAAELAEFTAK	[K].QAADQMKNQEQLAAELAEFTAK.[I]	1xAcetyl [K7]; 1xOxidation [M6]	1xAcetyl [K7]; 1xOxidation [M6]	0.0839408	0.00483595	0.532	1	1	1	P26043	P26043 [406-427]	P26043 1xAcetyl [K412]	P26043 1xAcetyl [K412]	Radixin OS=Mus musculus OX=10090 GN=Rdx PE=1 SV=3	P26043	1	2493.19	22	1.002	2.511	0.854	0	1.33	-0.23	0.979355	0.147661	0.829904	0.999999	0.624432	0.999948	0	0	0	20.4415	20.872	20.5797	93	66.5	97.3	93.2	167	83.1							1	1	1	1	1	1	93	66.5	97.3	93.2	167	83.1	879693	629338	920810	881681	1.58e+06	786697	Det	Det	Det	Det	Det	Det	588724	629338	812378	835245	1.28982e+06	754778	1	1	1	1	1	1		Peak Found	Peak Found	High	Peak Found	Peak Found	Peak Found	Not Found	Not Found	Peak Found	Not Found	Not Found	Peak Found	Not Found	Not Found	High	Not Found	Not Found	Peak Found	Not Found	Not Found	Peak Found	Not Found	Not Found	Peak Found	Peak Found	Peak Found	High	Peak Found	Peak Found	Peak Found	Peak Found	Peak Found	High	Peak Found	Peak Found	Peak Found	n/a	High		4		0.4		0		1		1		1		624.058		7.17		0.00447		53.8932		0.001545		0.02172		0.532	1.8			54.04
FALSE	High	Unambiguous	QAADVDKTVAGQEAVIVLLGTGNDLSPTTVMSEGTR	[R].QAADVDKTVAGQEAVIVLLGTGNDLSPTTVMSEGTR.[N]			2.41982e-11	5.87748e-05	6.319	1	2	3	Q923D2	Q923D2 [57-92]			Flavin reductase (NADPH) OS=Mus musculus OX=10090 GN=Blvrb PE=1 SV=3	Q923D2; A0A0U1RPU7	1	3643.85	36	0.374	0.462	0.157	-1.42	-1.11	-2.67	0.374963		0.182911	0.923313		0.703644	0	0	0	17.5057		17.6969	210.5	68.3	182.3	78.7	31.5	28.7							1	1	1	1	1	1	210.5	68.3	182.3	78.7	31.5	28.7	278072	90160.2	240829	103916	41656.2	37842.6	Det	Imp	Det	Imp	Imp	Imp	186096		212469				1		1					High	High	High	Not Found	Not Found	Not Found	Not Found	High	Not Found	High	Not Found	Not Found	Not Found	Not Found	High	Not Found	Not Found	Not Found	Not Found	Not Found	Not Found	Not Found	Not Found	Not Found	High	High	High	Not Found	Not Found	Not Found	High	High	High	Not Found	Not Found	Not Found	n/a	High		3		0.7957		0		1		1		1		1215.29		1.45		0.00176		101.406		6.89e-06		6.305e-16		6.319	6.07			102
FALSE	High	Unambiguous	QADAVYFLPITPQFVTEVIKAERPDGLILGMGGQTALNCGVELFK	[K].QADAVYFLPITPQFVTEVIKAERPDGLILGMGGQTALNCGVELFK.[R]	1xAcetyl [K20]; 1xOxidation [M31]	1xAcetyl [K20]; 1xOxidation [M31]	8.93059e-05	5.87748e-05	2.137	1	1	2	Q8C196	Q8C196 [478-522]	Q8C196 1xAcetyl [K497]	Q8C196 1xAcetyl [K497]	Carbamoyl-phosphate synthase [ammonia], mitochondrial OS=Mus musculus OX=10090 GN=Cps1 PE=1 SV=2	Q8C196	1	4907.54	45																																																																			No Quan Values	High	High	Not Found	Not Found	Not Found	Not Found	Not Found	Not Found	High	Not Found	Not Found	High	Not Found	Not Found	Not Found	Not Found	Not Found	Not Found	Not Found	Not Found	Not Found	Not Found	Not Found	Not Found	High	High	Not Found	Not Found	Not Found	Not Found	High	High	Not Found	Not Found	Not Found	Not Found	n/a	High		4		0.0575		0		1		1		1		1227.64		0.17		0.00021		108.716		6.89e-06		5.895e-07		2.137	4
FALSE	High	Unambiguous	QADIVAALTLEVLKGTTK	[R].QADIVAALTLEVLKGTTK.[A]			1.87636e-08	5.87748e-05	4.486	1	1	28	P35492	P35492 [329-346]			Histidine ammonia-lyase OS=Mus musculus OX=10090 GN=Hal PE=1 SV=1	P35492	1	1871.08	18	2.374	0.587	0.993	1.25	-0.77	-0.01	0.131956	0.231286	0.965945	0.585178	0.771807	0.999948	0	0	0	21.2359	21.8368	21.1377	54.1	162	80.4	128.5	95.1	79.9							1	1	1	1	1	1	54.1	162	80.4	128.5	95.1	79.9	846256	2.53227e+06	1.25755e+06	2.00919e+06	1.48632e+06	1.24831e+06	Det	Det	Det	Det	Det	Det	566346	2.53227e+06	1.10947e+06	1.90337e+06	1.21335e+06	1.19767e+06	2	3	3	3	4	3		High	High	High	High	High	High	Not Found	Peak Found	High	High	High	High	High	Peak Found	High	High	High	Peak Found	High	High	High	High	High	High	High	High	High	High	High	High	High	High	High	High	High	High	High	High	3	3	0.803	0.7846	0	0	1	1	1	1	1	1	624.368	624.368	2.53	2.53	0.00158	0.00158	97.0508	97.0508	6.934e-06	6.89e-06	6.388e-10	7.334e-15	3.275	4.486	5.57	369.96	369.96	97.49
FALSE	High	Unambiguous	QADTFPDRDHFGR	[R].QADTFPDRDHFGR.[I]			0.000747503	0.000144991	1.513	1	1	8	Q3ULD5	Q3ULD5 [181-193]			Methylcrotonoyl-CoA carboxylase beta chain, mitochondrial OS=Mus musculus OX=10090 GN=Mccc2 PE=1 SV=1	Q3ULD5	1	1561.71	13	0.895	0.893	0.714	-0.16	-0.16	-0.49	0.832201	0.805748	0.61964	0.999999	0.999995	0.999948	0	0	0	20.4733	20.6939	20.1941	115.5	118	92.1	103.3	105.4	65.8							1	1	1	1	1	1	115.5	118	92.1	103.3	105.4	65.8	959657	981146	765344	858746	875923	546538	Det	Det	Det	Det	Det	Det	642238	981146	675219	813518	715056	524363	3	3	3	3	3	3		High	High	Peak Found	High	Peak Found	Peak Found	High	Peak Found	Peak Found	Peak Found	Peak Found	High	Peak Found	Peak Found	Peak Found	Peak Found	High	High	Peak Found	Peak Found	Peak Found	Peak Found	Peak Found	Peak Found	High	High	Peak Found	High	Peak Found	Peak Found	High	High	Peak Found	High	Peak Found	Peak Found	High	High	4	4	0.6329	0.6069	0	0	1	1	1	1	1	1	391.184	391.184	-1.04	-1.04	-0.00041	-0.00041	22.6147	22.6147	6.934e-06	1.485e-05	0.0004062	7.552e-05	1.187	1.513	2.62	178.13	178.13	22.74
FALSE	High	Unambiguous	QAEEQVNDLKER	[R].QAEEQVNDLKER.[L]			0.000458131	0.000105969	1.642	1	2	6	Q7M739	Q7M739 [943-954]			Nuclear pore complex-associated intranuclear coiled-coil protein TPR OS=Mus musculus OX=10090 GN=Tpr PE=1 SV=1	Q7M739; F6ZDS4	1	1458.72	12	0.733	1.246	0.288	-0.45	0.32	-1.79	0.780054	0.852411		0.999999	0.999995		0	0	0	18.1265	18.5982		137.4	128.8	56.4	100.7	160.5	16.3							1	1	1	1	1	1	137.4	128.8	56.4	100.7	160.5	16.3	209887	196752	86079.2	153805	245089	24824.2	Det	Det	Imp	Det	Det	Imp	140464	196752		145704	200078		1	1		1	1			High	Peak Found	Not Found	High	Peak Found	Not Found	High	Not Found	Not Found	Peak Found	Not Found	Not Found	Not Found	Not Found	Not Found	High	Not Found	High	Peak Found	Not Found	Not Found	Not Found	Not Found	Not Found	High	Peak Found	Not Found	High	Peak Found	Not Found	High	Peak Found	Not Found	High	Peak Found	Not Found	High	High	3	3	0.4643	0.3255	0	0	1	1	1	1	1	1	486.912	486.912	1.8	1.8	0.00087	0.00087	14.7137	14.7137	6.934e-06	1.124e-05	0.0003696	2.758e-05	1.202	1.642	2.12	175.1	175.1	14.11
FALSE	High	Unambiguous	QAEGVLSSQEYVLSHTEMPGTLQAADAAIKK	[R].QAEGVLSSQEYVLSHTEMPGTLQAADAAIKK.[L]			0.000473351	0.000105969	1.633	1	1	2	Q68FG2	Q68FG2 [1183-1213]			Spectrin beta chain OS=Mus musculus OX=10090 GN=Sptbn2 PE=1 SV=1	Q68FG2	1	3272.65	31																																																																			No Quan Values	Not Found	Not Found	High	High	Not Found	Not Found	Not Found	Not Found	Not Found	Not Found	Not Found	Not Found	Not Found	Not Found	High	Not Found	Not Found	High	Not Found	Not Found	Not Found	Not Found	Not Found	Not Found	Not Found	Not Found	High	High	Not Found	Not Found	Not Found	Not Found	High	High	Not Found	Not Found	n/a	High		4		0.616		0		1		1		1		818.923		7.22		0.00591		71.163		1.124e-05		2.954e-05		1.633	2.37
FALSE	High	Unambiguous	QAFTQQIEELKR	[K].QAFTQQIEELKR.[Q]			6.79014e-05	5.87748e-05	2.217	2	4	8	Q5SX40; G3UW82	Q5SX40 [1313-1324]; G3UW82 [1313-1324]			Myosin-1 OS=Mus musculus OX=10090 GN=Myh1 PE=1 SV=1 MCG140437, isoform CRA_d OS=Mus musculus OX=10090 GN=Myh2 PE=1 SV=1	Q5SX40; P13541; Q5SX39; G3UW82	1	1490.8	12	1.139	0.955	1.091	0.19	-0.07	0.13	0.887628	0.871894	0.885392	0.999999	0.999995	0.999948	0	0	0	20.2803	20.7317	21.1692	72.5	97.4	121.7	82.6	93	132.8							1	1	1	1	1	1	72.5	97.4	121.7	82.6	93	132.8	728375	978239	1.22257e+06	829729	934606	1.33354e+06	Det	Det	Det	Det	Det	Det	487456	978239	1.07861e+06	786028	762962	1.27943e+06	2	2	3	2	2	3	Shared	Peak Found	Peak Found	High	Peak Found	Peak Found	High	Peak Found	Not Found	Peak Found	Peak Found	Not Found	Peak Found	High	Peak Found	High	Peak Found	Not Found	Peak Found	Peak Found	Not Found	Peak Found	High	High	Peak Found	Peak Found	Peak Found	High	Peak Found	Peak Found	High	Peak Found	Peak Found	High	Peak Found	Peak Found	High	High	High	3	3	0.5682	0.5152	0	0	1	1	1	1	1	1	497.604	497.604	0.8	0.8	0.0004	0.0004	38.2118	38.2118	6.934e-06	6.89e-06	2.526e-05	3.186e-07	1.623	2.217	2.64	213.81	213.81	38.67
FALSE	High	Unambiguous	QAGIAQLYGIAGSTNVTGDQVKK	[R].QAGIAQLYGIAGSTNVTGDQVKK.[L]			5.63587e-08	5.87748e-05	4.183	1	1	6	Q9QXD6	Q9QXD6 [51-73]			Fructose-1,6-bisphosphatase 1 OS=Mus musculus OX=10090 GN=Fbp1 PE=1 SV=3	Q9QXD6	1	2319.23	23	0.623	0.037	0.612	-0.68	-4.74	-0.71	0.411524	1.81829e-08	0.429369	0.946383	1.14309e-06	0.957569	0	0	0	19.4835	20.6309	20.6121	80.5	218	150.9	50.2	8.1	92.4							1	1	1	1	1	1	80.5	218	150.9	50.2	8.1	92.4	581813	1.57574e+06	1.09054e+06	362736	58883.7	667660	Det	Det	Det	Det	Det	Det	389371	1.57574e+06	962124	343631	48069.5	640571	3	3	3	3	1	3		High	High	High	High	Peak Found	Peak Found	Peak Found	Peak Found	High	High	High	High	Peak Found	High	Peak Found	Peak Found	High	Peak Found	Peak Found	Not Found	Not Found	Peak Found	Peak Found	Peak Found	High	High	High	High	Peak Found	Peak Found	High	High	High	High	Peak Found	Peak Found	n/a	High		3		0.6919		0		1		1		1		773.749		1.03		0.0008		58.2199		6.89e-06		7.655e-14		4.183	3.44			58.37
FALSE	High	Unambiguous	QAGPASVPLRTEEEFK	[K].QAGPASVPLRTEEEFK.[K]			1.06347e-05	5.87748e-05	2.738	1	1	34	P27773	P27773 [131-146]			Protein disulfide-isomerase A3 OS=Mus musculus OX=10090 GN=Pdia3 PE=1 SV=2	P27773	1	1758.9	16	0.741	0.783	1.43	-0.43	-0.35	0.52	0.453715	0.588015	0.445458	0.965519	0.999995	0.969084	0	0	0	22.5326	22.6097	21.7175	144.4	127.5	49.9	107	99.8	71.4							1	1	1	1	1	1	144.4	127.5	49.9	107	99.8	71.4	4.4236e+06	3.90536e+06	1.53003e+06	3.27957e+06	3.05636e+06	2.18725e+06	Det	Det	Det	Det	Det	Det	2.96044e+06	3.90536e+06	1.34985e+06	3.10684e+06	2.49504e+06	2.0985e+06	3	3	3	3	3	3		High	High	High	High	High	High	High	High	High	High	High	High	High	Peak Found	High	High	High	High	High	High	High	High	High	High	High	High	High	High	High	High	High	High	High	High	High	High	High	High	3	3	0.6775	0.5948	0	0	1	1	1	1	1	1	586.971	586.971	-2.17	-2.17	-0.00127	-0.00127	38.0602	38.0602	6.934e-06	6.89e-06	1.551e-06	5.588e-09	2.058	2.738	3.43	272.82	272.82	38.28
FALSE	High	Unambiguous	QAHLCVLASNCDEPMYVKLVEALCAEHQINLIK	[R].QAHLCVLASNCDEPMYVKLVEALCAEHQINLIK.[V]	1xAcetyl [C24]; 2xCarbamidomethyl [C5; C11]; 1xOxidation [M15]	1xAcetyl [C24]; 2xCarbamidomethyl [C5; C11]; 1xOxidation [M15]	6.40197e-05	5.87748e-05	2.234	1	3	2	A0A1W2P7A1	A0A1W2P7A1 [62-94]	A0A1W2P7A1 1xAcetyl [C85]	A0A1W2P7A1 1xAcetyl [C85]	40S ribosomal protein S12 OS=Mus musculus OX=10090 GN=Rps12 PE=1 SV=1	A0A1W2P7A1; F7AEH4; Q6ZWZ6	1	3867.89	33	15.586	2.262	1.914	3.96	1.18	0.94	9.67288e-06			0.000266851			0	0	0	19.41			27.4	22.2	25.3	426.4	50.3	48.4							1	1	1	1	1	1	27.4	22.2	25.3	426.4	50.3	48.4	47177.8	38360.1	43653.3	735327	86762.9	83535.9	Imp	Imp	Imp	Det	Imp	Imp				696598						1				Not Found	Not Found	Not Found	High	Not Found	Not Found	Not Found	Not Found	Not Found	Not Found	Not Found	Not Found	Not Found	Not Found	Not Found	High	Not Found	High	Not Found	Not Found	Not Found	Not Found	Not Found	Not Found	Not Found	Not Found	Not Found	High	Not Found	Not Found	Not Found	Not Found	Not Found	High	Not Found	Not Found	n/a	High		5		0.008		0		1		1		1		774.389		6.22		0.00481		93.6589		6.89e-06		2.775e-07		2.234	3.76			93.78
FALSE	High	Unambiguous	QALAWPDRVALVCTGSEGSSITNSQLDAR	[R].QALAWPDRVALVCTGSEGSSITNSQLDAR.[S]	1xCarbamidomethyl [C13]	1xCarbamidomethyl [C13]	0.000106728	5.87748e-05	2.084	1	2	1	Q4LDG0	Q4LDG0 [122-150]			Bile acyl-CoA synthetase OS=Mus musculus OX=10090 GN=Slc27a5 PE=1 SV=2	Q4LDG0; E9PXV4	1	3102.53	29	1.617	15.315	7.792	0.69	3.94	2.96	0.649721	0.0430546	0.00608171	0.999999	0.300042	0.0719173	0	0	0	18.5521	18.0365	19.4018	64.6	8	34.3	104.4	121.8	267							1	1	1	1	1	1	64.6	8	34.3	104.4	121.8	267	174646	21505.3	92659.4	282359	329357	721978	Det	Imp	Imp	Det	Det	Det	116880			267487	268869	692685	1			1	1	1		Peak Found	Not Found	Not Found	Peak Found	High	Peak Found	Not Found	Not Found	Peak Found	Not Found	Not Found	Not Found	Not Found	Not Found	Not Found	Not Found	Not Found	Peak Found	Not Found	Not Found	High	Not Found	Not Found	Peak Found	Peak Found	Not Found	Not Found	Peak Found	High	Peak Found	Peak Found	Not Found	Not Found	Peak Found	High	Peak Found	n/a	High		3		0.7265		0		1		1		1		1034.85		-0.28		-0.00029		73.7645		6.89e-06		8.93e-07		2.084	2.45			74.2
FALSE	High	Unambiguous	QAIDDDCNQTGQMTAGLLDWPQGTFASQVTLEGDKVK	[K].QAIDDDCNQTGQMTAGLLDWPQGTFASQVTLEGDKVK.[V]	1xCarbamidomethyl [C7]	1xCarbamidomethyl [C7]	5.39717e-11	5.87748e-05	6.098	1	4	10	Q9DCW4	Q9DCW4 [125-161]			Electron transfer flavoprotein subunit beta OS=Mus musculus OX=10090 GN=Etfb PE=1 SV=3	A0A0N4SVE0; A0A0U1RNP5; A0A0U1RNR3; Q9DCW4	1	4037.89	37	3.354	0.495	1.176	1.75	-1.02	0.23	0.00623565	0.19595	0.755634	0.0689239	0.719239	0.999948	0	0	0	23.2141	22.4329	21.6585	73.6	117.3	47.9	246.8	58	56.3							1	1	1	1	1	1	73.6	117.3	47.9	246.8	58	56.3	2.52988e+06	4.03321e+06	1.64626e+06	8.48457e+06	1.99517e+06	1.93648e+06	Det	Det	Det	Det	Det	Det	1.69309e+06	4.03321e+06	1.4524e+06	8.0377e+06	1.62875e+06	1.85791e+06	4	4	4	4	4	4		High	High	Peak Found	High	High	High	High	Peak Found	Peak Found	High	Peak Found	Peak Found	Peak Found	Peak Found	Peak Found	High	High	High	High	Peak Found	High	High	Peak Found	Peak Found	High	High	Peak Found	High	High	High	High	High	Peak Found	High	High	High	n/a	High		4		0.8035		0		1		1		1		1010.22		-3.05		-0.00308		96.7545		6.89e-06		6.305e-16		5.693	6.21			97.09
FALSE	High	Unambiguous	QAIDDDCNQTGQMTAGLLDWPQGTFASQVTLEGDKVK	[K].QAIDDDCNQTGQMTAGLLDWPQGTFASQVTLEGDKVK.[V]	1xAcetyl [C7]; 1xOxidation [M13]	1xAcetyl [C7]; 1xOxidation [M13]	7.52962e-05	5.87748e-05	2.187	1	4	12	Q9DCW4	Q9DCW4 [125-161]	Q9DCW4 1xAcetyl [C131]	Q9DCW4 1xAcetyl [C131]	Electron transfer flavoprotein subunit beta OS=Mus musculus OX=10090 GN=Etfb PE=1 SV=3	A0A0N4SVE0; A0A0U1RNP5; A0A0U1RNR3; Q9DCW4	1	4038.87	37	2.077	1.465	0.631	1.05	0.55	-0.66	0.115004	0.638797	0.430324	0.543145	0.999995	0.958191	0	0	0	21.364	19.823	21.7412	76.4	31.5	175.9	158.8	46.2	111.1							1	1	1	1	1	1	76.4	31.5	175.9	158.8	46.2	111.1	1.02354e+06	422323	2.35564e+06	2.12597e+06	618839	1.48758e+06	Det	Det	Det	Det	Det	Det	684991	422323	2078246	2.014e+06	505187	1.42722e+06	2	1	3	3	2	3		Peak Found	High	High	Peak Found	High	High	Not Found	Not Found	Peak Found	Not Found	High	Not Found	High	High	High	Peak Found	Peak Found	Peak Found	High	Not Found	High	High	Not Found	High	Peak Found	High	High	Peak Found	High	High	Peak Found	High	High	Peak Found	High	High	n/a	High		4		0.6607		0		1		1		1		1010.48		2.51		0.00253		96.3584		6.89e-06		4.025e-07		2.187	2.24			97.16
FALSE	High	Unambiguous	QALKAIGLEDQIVSK	[R].QALKAIGLEDQIVSK.[G]			0.00197809	0.000190225	1.293	1	3	2	Q91WN4	Q91WN4 [64-78]			Kynurenine 3-monooxygenase OS=Mus musculus OX=10090 GN=Kmo PE=1 SV=1	Q91WN4-2; Q91WN4; Q3V0K6	1	1612.93	15	0.916	0.644	2.802	-0.13	-0.64	1.49	0.792725	0.411974	0.0989571	0.999999	0.949128	0.506336	0	0	0	19.2407	20.6896	20.3881	59.6	164	56.9	54.6	105.6	159.3							1	1	1	1	1	1	59.6	164	56.9	54.6	105.6	159.3	403082	1.10857e+06	384354	369173	713710	1.07686e+06	Det	Det	Det	Det	Det	Det	269757	1.10857e+06	339093	349729	582634	1.03317e+06	1	1	1	1	1	1		Peak Found	Peak Found	Peak Found	High	Peak Found	Peak Found	Not Found	Peak Found	Not Found	Not Found	Peak Found	Not Found	Not Found	Peak Found	Not Found	Not Found	High	Not Found	Not Found	Peak Found	Not Found	Not Found	Peak Found	Not Found	Peak Found	Peak Found	Peak Found	High	Peak Found	Peak Found	Peak Found	Peak Found	Peak Found	High	Peak Found	Peak Found	High	High	3	3	0.656	0.6639	0	0	1	1	1	1	1	1	538.314	538.314	1.09	1.09	0.00059	0.00059	46.5007	46.5007	0.000143	1.929e-05	0.001593	0.0004276	0.966	1.293	2.38	202.35	202.35	46.37
FALSE	High	Unambiguous	QALKNLGEILK	[K].QALKNLGEILK.[A]			2.20771e-05	5.87748e-05	2.535	1	1	96	P52760	P52760 [57-67]			2-iminobutanoate/2-iminopropanoate deaminase OS=Mus musculus OX=10090 GN=Rida PE=1 SV=3	P52760	1	1226.75	11	0.721	0.395	0.204	-0.47	-1.34	-2.3	0.254239	0.0220065	0.000125072	0.806562	0.191186	0.00287471	0	0	0	25.0401	26.4476	26.7877	56.7	153.9	239.1	40.9	60.8	48.7							1	1	1	1	1	1	56.7	153.9	239.1	40.9	60.8	48.7	2.5508e+07	6.92152e+07	1.07513e+08	1.83982e+07	2.73253e+07	2.189e+07	Det	Det	Det	Det	Det	Det	1.70709e+07	6.92152e+07	9.48524e+07	1.74292e+07	2.23069e+07	2.10018e+07	6	7	6	7	7	6		High	High	High	High	High	High	High	High	High	High	High	High	High	High	High	High	High	High	High	High	High	High	High	High	High	High	High	High	High	High	High	High	High	High	High	High	High	High	2	2	0.3308	0.2368	0	0	1	1	1	1	1	1	613.876	613.876	-2.04	-2.04	-0.00125	-0.00125	41.6559	41.6559	6.934e-06	6.89e-06	3.536e-06	2.712e-08	1.93	2.535	3.04	294.29	294.29	41.53
FALSE	High	Unambiguous	QALQDLLSEYMGNAGRK	[R].QALQDLLSEYMGNAGRK.[E]			2.1622e-06	5.87748e-05	3.178	1	2	6	P26231	P26231 [342-358]			Catenin alpha-1 OS=Mus musculus OX=10090 GN=Ctnna1 PE=1 SV=1	A0A494BAD0; P26231	1	1893.95	17	0.568	0.506	0.669	-0.82	-0.98	-0.58	0.217165	0.204218	0.580757	0.751419	0.731813	0.999948	0	0	0	21.0185	20.6676	20.2721	178.3	119.5	84.2	101.3	60.4	56.4							1	1	1	1	1	1	178.3	119.5	84.2	101.3	60.4	56.4	1.75908e+06	1.17896e+06	830545	999555	596168	556037	Det	Det	Det	Det	Det	Det	1.17724e+06	1.17896e+06	732742	946910	486680	533476	3	2	2	2	1	2		High	Peak Found	Peak Found	Peak Found	Peak Found	Peak Found	High	High	High	Not Found	Peak Found	Peak Found	Not Found	Peak Found	Peak Found	Not Found	Peak Found	Peak Found	Not Found	Not Found	Peak Found	Not Found	Peak Found	Peak Found	High	Peak Found	Peak Found	Peak Found	Peak Found	Peak Found	High	Peak Found	Peak Found	Peak Found	Peak Found	Peak Found	High	High	3	3	0.761	0.5872	0	0	1	1	1	1	1	1	631.989	631.989	2.68	2.68	0.00169	0.00169	81.5178	81.5178	6.934e-06	6.89e-06	1.823e-07	1.856e-10	2.392	3.178	2.98	316.08	316.08	81.11
FALSE	High	Unambiguous	QALQDTSKPCLLNIMIEPQSTRK	[R].QALQDTSKPCLLNIMIEPQSTRK.[A]	1xCarbamidomethyl [C10]	1xCarbamidomethyl [C10]	1.15968e-05	5.87748e-05	2.714	1	4	10	Q9QXE0	Q9QXE0 [547-569]			2-hydroxyacyl-CoA lyase 1 OS=Mus musculus OX=10090 GN=Hacl1 PE=1 SV=2	Q9QXE0; D3YZ54; A0A2I3BRS0; E9PWM4	1	2671.39	23	0.76	0.655	1.315	-0.4	-0.61	0.4	0.569356	0.354234	0.575654	0.999999	0.910278	0.999948	0	0	0	21.8711	22.6014	22.5567	90.1	135.3	93.9	68.5	88.6	123.5							1	1	1	1	1	1	90.1	135.3	93.9	68.5	88.6	123.5	2.76033e+06	4.14682e+06	2.87736e+06	2.09906e+06	2.7154e+06	3.78448e+06	Det	Det	Det	Det	Det	Det	1.84731e+06	4.14682e+06	2.53852e+06	1.98851e+06	2.21671e+06	3.63093e+06	3	3	3	3	3	3		Peak Found	High	High	Peak Found	High	High	Peak Found	Peak Found	Peak Found	High	High	High	Peak Found	Peak Found	High	Peak Found	Peak Found	Peak Found	High	High	High	High	Peak Found	High	Peak Found	High	High	Peak Found	High	High	Peak Found	High	High	Peak Found	High	High	n/a	High		4		0.5976		0		1		1		1		668.601		-3.56		-0.00238		58.3792		6.89e-06		6.756e-09		2.714	4.97			58.89
FALSE	High	Unambiguous	QALSPDMLATDLAYYLVRK	[K].QALSPDMLATDLAYYLVRK.[G]			1.62112e-10	5.87748e-05	5.795	1	2	14	Q91YI0	Q91YI0 [362-380]			Argininosuccinate lyase OS=Mus musculus OX=10090 GN=Asl PE=1 SV=1	Q91YI0; F7D439	1	2168.14	19																																																																			No Quan Values	High	High	Not Found	High	High	High	Not Found	Not Found	High	High	Not Found	High	Not Found	Not Found	Not Found	Not Found	Not Found	High	Not Found	High	Not Found	Not Found	High	Not Found	High	High	Not Found	High	High	High	High	High	Not Found	High	High	High	High	High	3	3	0.7633	0.7531	0	0	1	1	1	1	1	1	723.385	723.385	-0.79	-0.79	-0.00057	-0.00057	102.715	102.715	6.934e-06	6.89e-06	1.12e-12	6.305e-16	4.265	5.795	6.4	503.53	503.53
FALSE	High	Unambiguous	QAIVDKVPSVSSSALVSSLHLLK	[K].QAIVDKVPSVSSSALVSSLHLLK.[C]			0.0129409	0.00100773	0.91	1	1	3	Q9QZE5	Q9QZE5 [146-168]			Coatomer subunit gamma-1 OS=Mus musculus OX=10090 GN=Copg1 PE=1 SV=1	Q9QZE5	1	2378.37	23	1.61	0.392	1.634	0.69	-1.35	0.71	0.56269	0.132988	0.557537	0.999999	0.587956	0.999948	0	0	0	19.6295	19.4791	19.289	91.5	137	64.7	147.3	53.7	105.8							1	1	1	1	1	1	91.5	137	64.7	147.3	53.7	105.8	369670	553651	261450	595053	217000	427246	Det	Det	Det	Det	Det	Det	247397	553651	230663	563713	177147	409911	1	2	1	2	1	2		Peak Found	High	Peak Found	Peak Found	Peak Found	High	Not Found	Not Found	Peak Found	High	Not Found	High	Not Found	Not Found	Peak Found	Peak Found	Not Found	Peak Found	Not Found	Not Found	Peak Found	Peak Found	High	Peak Found	Peak Found	High	Peak Found	Peak Found	Peak Found	High	Peak Found	High	Peak Found	Peak Found	Peak Found	High	n/a	High		4		0.6304		0		1		1		1		595.351		7.11		0.00423		75.8869		0.0002663		0.004777		0.91	3.22			76.09
FALSE	High	Unambiguous	QAPLLIGSTKSNMGHPEPASGLAALTK	[R].QAPLLIGSTKSNMGHPEPASGLAALTK.[V]			3.09214e-07	5.87748e-05	3.714	1	2	2	P19096	P19096 [317-343]			Fatty acid synthase OS=Mus musculus OX=10090 GN=Fasn PE=1 SV=2	P19096; A0A0U1RNJ1	1	2689.43	27	0.926	0.749	1.605	-0.11	-0.42	0.68	0.905364	0.65251	0.422865	0.999999	0.999995	0.95347	0	0	0	20.5424	20.8987	20.6998	101.2	124.3	72	93.7	93.1	115.7							1	1	1	1	1	1	101.2	124.3	72	93.7	93.1	115.7	987639	1.21335e+06	703092	914298	908437	1.12866e+06	Det	Det	Det	Det	Det	Det	660965	1.21335e+06	620298	866144	741599	1.08287e+06	2	2	2	2	2	2		Peak Found	High	Peak Found	Peak Found	Peak Found	High	Not Found	Peak Found	Peak Found	Not Found	High	Peak Found	Not Found	Peak Found	Peak Found	Not Found	Peak Found	Peak Found	Not Found	Peak Found	Peak Found	Not Found	Peak Found	High	Peak Found	High	Peak Found	Peak Found	Peak Found	High	Peak Found	High	Peak Found	Peak Found	Peak Found	High	n/a	High		4		0.7115		0		1		1		1		673.112		-2.3		-0.00155		54.5219		6.89e-06		2.913e-12		3.714	3.57			55.29
FALSE	High	Unambiguous	QAQLHDFVMSLPEKYETNVGIQGSQLSR	[K].QAQLHDFVMSLPEKYETNVGIQGSQLSR.[G]			8.91571e-09	5.87748e-05	4.691	1	2	7	Q9QY30	Q9QY30 [1194-1221]			Bile salt export pump OS=Mus musculus OX=10090 GN=Abcb11 PE=1 SV=2	J3QNY6; Q9QY30	1	3175.58	28	0.239	1.084	1.955	-2.06	0.12	0.97	0.000415083	0.869485	0.163542	0.00711826	0.999995	0.6652	0	0	0	21.9905	22.6348	21.8245	164.7	122.4	47.7	39.4	132.6	93.2							1	1	1	1	1	1	164.7	122.4	47.7	39.4	132.6	93.2	4.65086e+06	3.45526e+06	1.34654e+06	1.11284e+06	3.7449e+06	2.63276e+06	Det	Det	Det	Det	Det	Det	3.11253e+06	3.45526e+06	1187977	1.05423e+06	3.05713e+06	2.52594e+06	3	3	2	2	3	3		High	High	Peak Found	High	Peak Found	High	High	High	High	High	High	Peak Found	Peak Found	Not Found	Peak Found	Peak Found	High	Not Found	Peak Found	Peak Found	Peak Found	High	Peak Found	Peak Found	High	High	Peak Found	High	Peak Found	High	High	High	Peak Found	High	Peak Found	High	n/a	High		4		0.6521		0		1		1		1		794.652		1.22		0.00097		72.7362		6.89e-06		1.491e-15		4.691	6.18			72.53
FALSE	High	Unambiguous	QAQIPLAAVIKPFADIPPNETPLYLVNHGESGPVRCNR	[K].QAQIPLAAVIKPFADIPPNETPLYLVNHGESGPVRCNR.[C]	1xCarbamidomethyl [C36]	1xCarbamidomethyl [C36]	0.000661488	0.000144991	1.544	1	1	2	Q6NXL1	Q6NXL1 [328-365]			Sec24-related gene family, member D (S. cerevisiae) OS=Mus musculus OX=10090 GN=Sec24d PE=1 SV=1	Q6NXL1	1	4182.19	38	0.037	3.108	8.346	-4.76	1.64	3.06		0.159357	0.00117165		0.648726	0.0189335	0	0	0		19.4644	20.3133	26.3	53	38	1	164.7	317							1	1	1	1	1	1	26.3	53	38	1	164.7	317	101584	204518	146562	3738.54	635611	1.22323e+06	Imp	Det	Det	Imp	Det	Det		204518	129303		518879	1.1736e+06		1	1		2	2		Not Found	Peak Found	Peak Found	Not Found	High	High	Not Found	Not Found	Not Found	Peak Found	Not Found	Not Found	Peak Found	Not Found	Not Found	Not Found	Not Found	Not Found	Peak Found	Not Found	High	High	Not Found	Peak Found	Not Found	Peak Found	Peak Found	Not Found	High	High	Not Found	Peak Found	Peak Found	Not Found	High	High	n/a	High		5		0.4539		0		1		1		1		837.244		-0.36		-0.0003		90.9428		1.485e-05		5.92e-05		1.544	4.56			90.95
FALSE	High	Unambiguous	QAQNIVTLATSIKEK	[K].QAQNIVTLATSIKEK.[-]			9.03961e-06	5.87748e-05	2.783	1	1	2	Q8R4N0	Q8R4N0 [324-338]			Citramalyl-CoA lyase, mitochondrial OS=Mus musculus OX=10090 GN=Clybl PE=1 SV=2	Q8R4N0	1	1643.93	15	1.302	1.009	1.396	0.38	0.01	0.48	0.797573	0.909527	0.683381	0.999999	0.999995	0.999948	0	0	0	18.5384	18.8599	19.3895	69.6	90.7	107.5	90.6	91.5	150.1							1	1	1	1	1	1	69.6	90.7	107.5	90.6	91.5	150.1	200052	260917	309155	260563	263205	431552	Det	Det	Det	Det	Det	Det	133882	260917	272750	246840	214867	414042	1	1	1	1	1	1		Peak Found	High	Peak Found	Peak Found	Peak Found	Peak Found	Not Found	Not Found	Peak Found	Not Found	Not Found	High	Not Found	Not Found	Peak Found	Not Found	Not Found	Peak Found	Not Found	Not Found	Peak Found	Not Found	Not Found	Peak Found	Peak Found	High	Peak Found	Peak Found	Peak Found	Peak Found	Peak Found	High	Peak Found	Peak Found	Peak Found	Peak Found	High	High	3	3	0.6945	0.6338	0	0	1	1	1	1	1	1	548.649	548.649	-0.58	-0.58	-0.00032	-0.00032	46.6637	46.6637	6.934e-06	6.89e-06	1.997e-06	3.938e-09	2.019	2.783	3.25	201.34	201.34	47.08
FALSE	High	Unambiguous	QAQQERDELADEIANSSGK	[R].QAQQERDELADEIANSSGK.[G]			0.00695419	0.000569854	1.038	1	1	6	Q8VDD5	Q8VDD5 [1698-1716]			Myosin-9 OS=Mus musculus OX=10090 GN=Myh9 PE=1 SV=4	Q8VDD5	1	2088.98	19	4.813	3.985	27.822	2.27	1.99	4.8	0.0343459	0.334939	0.00463404	0.249717	0.893219	0.0583234	0	0	0	19.12	17.9379	17.2012	55.4	39.2	2.9	266.5	156.3	79.8							1	1	1	1	1	1	55.4	39.2	2.9	266.5	156.3	79.8	108960	77191.5	5645.2	524466	307589	157061	Det	Imp	Imp	Det	Det	Det	72920.4			496843	251099	150689	2			3	3	1		Peak Found	Not Found	Not Found	High	High	Peak Found	Peak Found	Not Found	Peak Found	Not Found	Not Found	Not Found	Not Found	Not Found	Not Found	Peak Found	High	High	High	Peak Found	Peak Found	Not Found	Not Found	Peak Found	Peak Found	Not Found	Not Found	High	High	Peak Found	Peak Found	Not Found	Not Found	High	High	Peak Found	High	High	3	3	0.5081	0.5693	0	0	1	1	1	1	1	1	697	697	3.57	3.57	0.00249	0.00249	34.8186	34.8186	0.0002781	0.0001542	0.00355	0.002292	0.828	1.038	1.37	155.53	155.53	35.18
FALSE	High	Unambiguous	QAQYLGMPINGPFKPDHYRY	[K].QAQYLGMPINGPFKPDHYRY.[-]			4.10556e-10	5.87748e-05	5.539	1	1	90	P50247	P50247 [413-432]			Adenosylhomocysteinase OS=Mus musculus OX=10090 GN=Ahcy PE=1 SV=3	P50247	1	2395.17	20	1.288	1.083	1.09	0.37	0.12	0.12	0.681774	0.994354	0.818769	0.999999	0.999995	0.999948	0	0	0	25.5879	26.0869	25.7729	79.3	112.3	88.3	102.1	121.7	96.3							1	1	1	1	1	1	79.3	112.3	88.3	102.1	121.7	96.3	2.66879e+07	3.78279e+07	2.97427e+07	3.4385e+07	4.09732e+07	3.24104e+07	Det	Det	Det	Det	Det	Det	1.78605e+07	3.78279e+07	2.62402e+07	3.2574e+07	3.34483e+07	31095411	6	8	6	7	8	6		High	High	High	High	High	High	High	High	High	High	High	High	High	High	High	High	High	High	High	High	High	High	High	High	High	High	High	High	High	High	High	High	High	High	High	High	High	High	4	4	0.7936	0.5976	0	0	1	1	1	1	1	1	599.547	599.546	0.3	-0.49	0.00018	-0.0003	59.794	60.0785	6.934e-06	6.89e-06	1.079e-12	6.305e-16	4.271	4.903	6.71	499.77	499.77	60.37
FALSE	High	Unambiguous	QAQYLGMPINGPFKPDHYRY	[K].QAQYLGMPINGPFKPDHYRY.[-]	1xOxidation [M7]	1xOxidation [M7]	0.00486006	0.000404377	1.11	1	1	2	P50247	P50247 [413-432]			Adenosylhomocysteinase OS=Mus musculus OX=10090 GN=Ahcy PE=1 SV=3	P50247	1	2411.16	20	0.775	0.74	4.856	-0.37	-0.43	2.28	0.742761	0.556297	0.0855016	0.999999	0.999995	0.464791	0	0	0	18.6454	19.4787	18.8176	92.7	144.4	31.4	71.8	106.9	152.7							1	1	1	1	1	1	92.7	144.4	31.4	71.8	106.9	152.7	292182	455437	99161.5	226419	337050	481551	Det	Det	Imp	Det	Det	Det	195539	455437		214494	275149	462013	1	1		1	1	1		Peak Found	Peak Found	Not Found	Peak Found	Peak Found	High	Not Found	Not Found	Peak Found	Not Found	Not Found	Peak Found	Not Found	Not Found	Not Found	Not Found	Not Found	Peak Found	Not Found	Not Found	Peak Found	Not Found	Not Found	High	Peak Found	Peak Found	Not Found	Peak Found	Peak Found	High	Peak Found	Peak Found	Not Found	Peak Found	Peak Found	High	High	High	4	4	0.5894	0.4217	0	0	1	1	1	1	1	1	603.544	603.544	-1.92	-1.92	-0.00116	-0.00116	49.4433	49.4433	0.0001761	0.0001045	0.002092	0.001519	0.92	1.11	2.49	176.66	176.66	50.33
FALSE	High	Unambiguous	QASEGPLKGILGYTEDQVVSCDFNSNSHSSTFDAGAGIALNDNFVK	[K].QASEGPLKGILGYTEDQVVSCDFNSNSHSSTFDAGAGIALNDNFVK.[L]	1xCarbamidomethyl [C21]	1xCarbamidomethyl [C21]	0.137945	0.00722053	0.441	2	5	1	P16858; S4R1W1	P16858 [262-307]; S4R1W1 [262-307]			Glyceraldehyde-3-phosphate dehydrogenase OS=Mus musculus OX=10090 GN=Gapdh PE=1 SV=2 Glyceraldehyde-3-phosphate dehydrogenase OS=Mus musculus OX=10090 GN=Gm3839 PE=1 SV=1	A0A1D5RLD8; A0A0A0MQF6; P16858; S4R1W1; S4R257	1	4860.27	46																																																																			No Quan Values	Not Found	Not Found	Not Found	High	Not Found	Not Found	Not Found	Not Found	Not Found	Not Found	Not Found	Not Found	Not Found	Not Found	Not Found	Not Found	Not Found	High	Not Found	Not Found	Not Found	Not Found	Not Found	Not Found	Not Found	Not Found	Not Found	High	Not Found	Not Found	Not Found	Not Found	Not Found	High	Not Found	Not Found	n/a	High		4		0.5052		0		1		1		1		1215.82		-3.16		-0.00383		95.0234		0.002006		0.03122		0.441	0.97
FALSE	High	Unambiguous	QASGGPVDIGPEYQQDLDRELYK	[R].QASGGPVDIGPEYQQDLDRELYK.[L]			0.000449927	0.000105969	1.647	1	2	3	P97450	P97450 [55-77]			ATP synthase-coupling factor 6, mitochondrial OS=Mus musculus OX=10090 GN=Atp5pf PE=1 SV=1	P97450; E9QAD6	1	2578.24	23	28.516	0.249	1.084	4.83	-2	0.12	3.98025e-06	0.297456	0.844358	0.000118434	0.852744	0.999948	0	0	0	19.2217	17.9203	20.5611	5.1	56.1	181.9	145.8	14	197.2							1	1	1	1	1	1	5.1	56.1	181.9	145.8	14	197.2	22630.8	248058	804744	645345	61882.4	872435	Imp	Det	Det	Det	Imp	Det		248058	709979	611356		837038		1	2	2		2		Not Found	High	High	High	Not Found	Peak Found	Not Found	Not Found	Not Found	Not Found	High	Not Found	Not Found	Peak Found	High	Not Found	High	Peak Found	Not Found	Not Found	Not Found	Not Found	Peak Found	Peak Found	Not Found	High	High	High	Not Found	Peak Found	Not Found	High	High	High	Not Found	Peak Found	n/a	High		3		0.5746		0		1		1		1		860.088		2.39		0.00205		65.0098		1.124e-05		2.649e-05		1.647	1.81			65.52
FALSE	High	Unambiguous	QASLKDYEETIGK	[R].QASLKDYEETIGK.[A]			0.000366517	0.000105969	1.705	1	5	28	Q9DBF1-2	Q9DBF1-2 [54-66]			Isoform 2 of Alpha-aminoadipic semialdehyde dehydrogenase OS=Mus musculus OX=10090 GN=Aldh7a1	E9Q1H3; G3UY72; G3UYR8; Q9DBF1; Q9DBF1-2	1	1481.75	13	0.673	1.021	0.867	-0.57	0.03	-0.21	0.30692	0.94512	0.753349	0.866677	0.999995	0.999948	0	0	0	22.3049	23.082	22.7652	98.4	120.2	103.2	66.2	122.6	89.4							1	1	1	1	1	1	98.4	120.2	103.2	66.2	122.6	89.4	3.96524e+06	4.84356e+06	4.16002e+06	2.66832e+06	4.94342e+06	3.60499e+06	Det	Det	Det	Det	Det	Det	2.65368e+06	4.84356e+06	3.67014e+06	2.52778e+06	4.03554e+06	3.45872e+06	4	4	4	4	4	4		High	High	High	Peak Found	High	High	High	High	High	High	High	High	High	High	High	Peak Found	Peak Found	Peak Found	High	Peak Found	High	Peak Found	High	High	High	High	High	Peak Found	High	High	High	High	High	Peak Found	High	High	High	High	2	2	0.6814	0.328	0	0	1	1	1	1	1	1	741.375	741.375	-3.97	-3.97	-0.00294	-0.00294	35.0195	35.0195	6.934e-06	1.124e-05	0.000124	1.69e-05	1.374	1.705	1.25	229.29	229.29	35.27
FALSE	High	Unambiguous	QATKDAGQISGLNVLR	[R].QATKDAGQISGLNVLR.[V]			4.00433e-06	5.87748e-05	3.008	1	1	64	P38647	P38647 [203-218]			Stress-70 protein, mitochondrial OS=Mus musculus OX=10090 GN=Hspa9 PE=1 SV=3	P38647	1	1670.92	16	0.474	0.969	1.542	-1.08	-0.04	0.62	0.0700238	0.864086	0.362505	0.401355	0.999995	0.920514	0	0	0	23.2066	24.2593	23.8994	100.5	130.1	76.9	47.6	126.2	118.6							1	1	1	1	1	1	100.5	130.1	76.9	47.6	126.2	118.6	8.65681e+06	1.12094e+07	6.6256e+06	4.10249e+06	1.08667e+07	1.02165e+07	Det	Det	Det	Det	Det	Det	5.79346e+06	1.12094e+07	5.84539e+06	3.88642e+06	8.87099e+06	9.802e+06	6	6	6	6	6	6		High	High	High	High	High	High	High	High	High	High	High	High	High	High	High	High	High	Peak Found	High	High	High	High	High	High	High	High	High	High	High	High	High	High	High	High	High	High	High	High	3	3	0.7415	0.6494	0	0	1	1	1	1	1	1	557.645	557.645	1.24	1.24	0.00069	0.00069	40.6693	40.6693	6.934e-06	6.89e-06	3.059e-07	6.914e-10	2.312	3.008	3.85	309.42	309.42	40.16
FALSE	High	Unambiguous	QATKDAGTIAGLNVLR	[R].QATKDAGTIAGLNVLR.[I]			6.43483e-06	5.87748e-05	2.877	1	1	61	P63017	P63017 [156-171]			Heat shock cognate 71 kDa protein OS=Mus musculus OX=10090 GN=Hspa8 PE=1 SV=1	P63017	1	1627.91	16	0.743	1.021	1.735	-0.43	0.03	0.8	0.359424	0.909647	0.122811	0.909974	0.999995	0.571718	0	0	0	24.6875	25.7931	25.3494	81.8	131.8	69.8	60.8	134.7	121.1							1	1	1	1	1	1	81.8	131.8	69.8	60.8	134.7	121.1	1.96751e+07	3.17088e+07	1.67833e+07	1.4623e+07	3.23834e+07	2.91248e+07	Det	Det	Det	Det	Det	Det	1.31673e+07	3.17088e+07	1.48069e+07	1.38529e+07	2.6436e+07	2.79431e+07	6	8	8	6	6	6		High	High	High	High	High	High	High	High	High	High	High	High	High	High	High	High	High	High	High	High	High	High	High	High	High	High	High	High	High	High	High	High	High	High	High	High	High	High	3	3	0.7437	0.7184	0	0	1	1	1	1	1	1	543.309	543.309	-0.23	-0.23	-0.00012	-0.00012	45.0436	45.0436	6.934e-06	6.89e-06	6.13e-07	1.911e-09	2.203	2.877	3.8	309	309	45.79
FALSE	High	Unambiguous	QATKDAGTIAGLNVMR	[R].QATKDAGTIAGLNVMR.[I]			0.000335217	0.000105969	1.731	1	1	39	P20029	P20029 [183-198]			Endoplasmic reticulum chaperone BiP OS=Mus musculus OX=10090 GN=Hspa5 PE=1 SV=3	P20029	1	1645.87	16	0.501	0.786	1.348	-1	-0.35	0.43	0.0937942	0.611244	0.55474	0.483002	0.999995	0.999948	0	0	0	23.2132	24.1867	23.4815	110.4	151.1	70	55.4	118.8	94.3							1	1	1	1	1	1	110.4	151.1	70	55.4	118.8	94.3	8.49835e+06	1.16313e+07	5.38369e+06	4.2614e+06	9.14302e+06	7.25715e+06	Det	Det	Det	Det	Det	Det	5.68742e+06	1.16313e+07	4.74972e+06	4.03696e+06	7.46387e+06	6.96271e+06	5	5	5	4	5	5		High	High	High	High	High	High	High	High	High	High	High	High	High	High	High	Peak Found	High	High	High	High	High	High	High	High	High	High	High	High	High	High	High	High	High	High	High	High	High	High	3	3	0.6801	0.5982	0	0	1	1	1	1	1	1	549.295	549.295	1.67	1.67	0.00092	0.00092	40.1305	40.1305	6.934e-06	1.124e-05	0.0001612	1.376e-05	1.333	1.731	3.26	239.7	239.7	39.97
FALSE	High	Unambiguous	QATKTMEAHPYSTMHNSNNYLHLSVSR	[R].QATKTMEAHPYSTMHNSNNYLHLSVSR.[M]			0.0181946	0.00127008	0.839	1	1	6	P01027	P01027 [436-462]			Complement C3 OS=Mus musculus OX=10090 GN=C3 PE=1 SV=3	P01027	1	3117.46	27	4.06	1.649	0.659	2.02	0.72	-0.6	0.020414	0.513002	0.605425	0.170011	0.987317	0.999948	0	0	0	19.3928	19.5213	19.1434	40.6	85.3	101.7	164.7	140.7	67							1	1	1	1	1	1	40.6	85.3	101.7	164.7	140.7	67	152450	320701	382438	618917	528936	251903	Det	Det	Det	Det	Det	Det	102025	320701	337403	586319	431795	241682	1	1	2	3	2	1		Peak Found	High	Peak Found	High	High	High	Peak Found	Not Found	Not Found	High	Peak Found	Not Found	Peak Found	Peak Found	Not Found	Not Found	High	High	Peak Found	High	Not Found	High	Not Found	Not Found	Peak Found	High	Peak Found	High	High	High	Peak Found	High	Peak Found	High	High	High	n/a	High		5		0.6		0		1		1		1		624.3		2.72		0.00169		32.9648		0.0004037		0.007112		0.839	2			31.96
FALSE	High	Unambiguous	QATLGAGLPISTPCTTVNKVCASGMK	[R].QATLGAGLPISTPCTTVNKVCASGMK.[A]			0.000404231	0.000105969	1.677	1	1	3	Q8QZT1	Q8QZT1 [103-128]			Acetyl-CoA acetyltransferase, mitochondrial OS=Mus musculus OX=10090 GN=Acat1 PE=1 SV=1	Q8QZT1	1	2548.29	26	10.908	0.258	0.035	3.45	-1.95	-4.83		0.291221	0.000137906		0.848145	0.00313019	0	0	0		17.4121	19.2483	4.7	99.8	403.9	51.6	25.8	14.2							1	1	1	1	1	1	4.7	99.8	403.9	51.6	25.8	14.2	8274.34	174409	705886	90258.8	45084.7	24762.1	Imp	Det	Det	Imp	Imp	Imp		174409	622763					1	1					Not Found	High	High	Not Found	Not Found	Not Found	Not Found	Not Found	Not Found	Not Found	High	Not Found	Not Found	High	High	Not Found	Not Found	Not Found	Not Found	Not Found	Not Found	Not Found	Not Found	Not Found	Not Found	High	High	Not Found	Not Found	Not Found	Not Found	High	High	Not Found	Not Found	Not Found	n/a	High		3		0.6062		0		1		1		1		850.106		3.98		0.00338		69.1202		1.124e-05		2.09e-05		1.677	1.93			69.63
FALSE	High	Unambiguous	QATLGAGLPISTPCTTVNKVCASGMK	[R].QATLGAGLPISTPCTTVNKVCASGMK.[A]	2xCarbamidomethyl [C14; C21]	2xCarbamidomethyl [C14; C21]	3.04551e-12	5.87748e-05	6.89	1	1	22	Q8QZT1	Q8QZT1 [103-128]			Acetyl-CoA acetyltransferase, mitochondrial OS=Mus musculus OX=10090 GN=Acat1 PE=1 SV=1	Q8QZT1	1	2662.34	26	2.899	2.585	5.603	1.54	1.37	2.49	0.0132847	0.0273381	5.24298e-05	0.122389	0.221143	0.00133178	0	0	0	26.1465	25.8673	26.1775	55.4	50.2	30.9	160.7	129.7	173.2							1	1	1	1	1	1	55.4	50.2	30.9	160.7	129.7	173.2	2.17504e+07	1.9682e+07	1.21283e+07	6.30447e+07	5.08742e+07	6.79504e+07	Det	Det	Det	Det	Det	Det	1.45562e+07	1.9682e+07	10700067	5.97243e+07	41530956	6.51935e+07	3	3	3	4	3	4		High	High	High	High	High	High	High	High	High	Peak Found	High	High	High	High	High	High	High	High	High	High	High	Peak Found	High	High	High	High	High	High	High	High	High	High	High	High	High	High	n/a	High		3		0.7805		0		1		1		1		888.117		0.12		0.0001		60.3399		6.89e-06		6.305e-16		5.95	4.51			60.31
FALSE	High	Unambiguous	QATLGAGLPISTPCTTVNKVCASGMK	[R].QATLGAGLPISTPCTTVNKVCASGMK.[A]	1xAcetyl [K19]; 1xCarbamidomethyl [C21]; 1xOxidation [M25]	1xAcetyl [K19]; 1xCarbamidomethyl [C21]; 1xOxidation [M25]	0.00605447	0.000488694	1.066	1	1	1	Q8QZT1	Q8QZT1 [103-128]	Q8QZT1 1xAcetyl [K121]	Q8QZT1 1xAcetyl [K121]	Acetyl-CoA acetyltransferase, mitochondrial OS=Mus musculus OX=10090 GN=Acat1 PE=1 SV=1	Q8QZT1	1	2663.32	26																																																																			No Quan Values	Not Found	High	Not Found	Not Found	Not Found	Not Found	Not Found	Not Found	Not Found	High	Not Found	Not Found	Not Found	Not Found	Not Found	Not Found	Not Found	Not Found	Not Found	Not Found	Not Found	Not Found	Not Found	Not Found	Not Found	High	Not Found	Not Found	Not Found	Not Found	Not Found	High	Not Found	Not Found	Not Found	Not Found	n/a	High		3		0.0065		0		1		1		1		888.449		4.28		0.0038		59.4161		0.000134		0.001959		1.066	1.54
FALSE	High	Unambiguous	QATLGAGLPISTPCTTVNKVCASGMK	[R].QATLGAGLPISTPCTTVNKVCASGMK.[A]	2xCarbamidomethyl [C14; C21]; 1xOxidation [M25]	2xCarbamidomethyl [C14; C21]; 1xOxidation [M25]	0.0530019	0.00341348	0.621	1	1	7	Q8QZT1	Q8QZT1 [103-128]			Acetyl-CoA acetyltransferase, mitochondrial OS=Mus musculus OX=10090 GN=Acat1 PE=1 SV=1	Q8QZT1	1	2678.33	26	2.25	2.25	50.191	1.17	1.17	5.65	0.11714	0.175996	1.58873e-12	0.547596	0.682225	1.35782e-10	0	0	0	21.0305	21.1242	21.2905	58.6	61.7	4.1	131.8	138.9	204.8							1	1	1	1	1	1	58.6	61.7	4.1	131.8	138.9	204.8	764814	805708	53264.8	1.72067e+06	1.813e+06	2.6734e+06	Det	Det	Imp	Det	Det	Det	511842	805708		1.63005e+06	1.48003e+06	2.56493e+06	3	3		3	3	3		High	Peak Found	Not Found	High	Peak Found	High	Peak Found	High	High	Peak Found	Peak Found	Peak Found	Not Found	Not Found	Not Found	High	Peak Found	High	Peak Found	Peak Found	Peak Found	High	High	High	High	Peak Found	Not Found	High	Peak Found	High	High	Peak Found	Not Found	High	Peak Found	High	n/a	High		3		0.6216		0		1		1		1		893.447		-2.02		-0.00181		54.7639		0.001189		0.01642		0.621	1.85			55.23
FALSE	High	Unambiguous	QATVGDVNTDRPGLLDLKGK	[K].QATVGDVNTDRPGLLDLKGK.[A]			6.62596e-07	5.87748e-05	3.504	1	3	104	P31786	P31786 [34-53]			Acyl-CoA-binding protein OS=Mus musculus OX=10090 GN=Dbi PE=1 SV=2	P31786; D3Z563; Q4VWZ5	1	2097.13	20	2.377	0.668	0.321	1.25	-0.58	-1.64	0.0481606	0.321759	0.00562697	0.314861	0.880542	0.0676895	0	0	0	27.1826	28.3672	28.6093	31.2	133.9	205.6	74	89.4	66							1	1	1	1	1	1	31.2	133.9	205.6	74	89.4	66	5.21551e+07	2.24098e+08	3.44101e+08	1.23948e+08	1.49631e+08	1.10402e+08	Det	Det	Det	Det	Det	Det	3.49041e+07	2.24098e+08	3.0358e+08	1.1742e+08	1.22151e+08	1.05923e+08	8	11	12	11	10	10		High	High	High	High	High	High	High	High	High	High	High	High	High	High	High	High	High	High	High	High	High	High	High	High	High	High	High	High	High	High	High	High	High	High	High	High	High	High	3	3	0.8375	0.7506	0	0	1	1	1	1	1	1	699.715	699.715	-0.14	-0.14	-0.0001	-0.0001	41.0433	41.0433	6.934e-06	6.89e-06	1.971e-08	1.478e-11	2.74	3.504	4.33	389.79	389.79	41.59
FALSE	High	Unambiguous	QATVGDVNTDRPGLLDLKGK	[K].QATVGDVNTDRPGLLDLKGK.[A]	1xAcetyl [K18]	1xAcetyl [K18]	1.56001e-06	5.87748e-05	3.268	1	3	16	P31786	P31786 [34-53]	P31786 1xAcetyl [K51]	P31786 1xAcetyl [K51]	Acyl-CoA-binding protein OS=Mus musculus OX=10090 GN=Dbi PE=1 SV=2	P31786; D3Z563; Q4VWZ5	1	2139.14	20	2.551	0.201	0.498	1.35	-2.32	-1.01	0.0900987	0.003655	0.186206	0.470787	0.0521199	0.708528	0	0	0	20.3679	21.4965	21.699	31.5	182.5	179.7	80.3	36.6	89.5							1	1	1	1	1	1	31.5	182.5	179.7	80.3	36.6	89.5	438512	2.54249e+06	2.50313e+06	1.11863e+06	509879	1.24664e+06	Det	Det	Det	Det	Det	Det	293469	2.54249e+06	2.20836e+06	1.05971e+06	416237	1.19606e+06	2	3	3	3	1	3		Peak Found	High	High	High	Peak Found	Peak Found	Peak Found	Peak Found	Not Found	High	High	High	High	High	High	Peak Found	High	High	Not Found	Not Found	Peak Found	Peak Found	Peak Found	Peak Found	Peak Found	High	High	High	Peak Found	Peak Found	Peak Found	High	High	High	Peak Found	Peak Found	High	High	3	3	0.0738	0.1346	0	0	1	1	1	1	1	1	713.718	713.718	-0.64	-0.64	-0.00046	-0.00046	57.8818	57.8818	6.934e-06	6.89e-06	6.221e-08	9.214e-11	2.56	3.268	3.12	316.96	316.96	58.44
FALSE	High	Unambiguous	QAVAQLEGRL	[K].QAVAQLEGRL.[-]			0.0141081	0.0010433	0.892	1	2	6	A0A0R4J069	A0A0R4J069 [423-432]			Selenocysteine lyase OS=Mus musculus OX=10090 GN=Scly PE=1 SV=1	A0A0R4J069; Q9JLI6	1	1084.61	10	1.064	0.906	1.089	0.09	-0.14	0.12	0.957941	0.895863	0.96107	0.999999	0.999995	0.999948	0	0	0	17.8368	18.2106	17.8557	95.4	119.2	84.2	101.5	108	91.6							1	1	1	1	1	1	95.4	119.2	84.2	101.5	108	91.6	139592	174403	123088	148514	157946	134044	Det	Det	Det	Det	Det	Det	93420.2	174403	108594	140692	128938	128605	1	1	1	1	1	1		Peak Found	High	Peak Found	High	High	Peak Found	Not Found	Peak Found	Not Found	Not Found	High	Not Found	Not Found	Peak Found	Not Found	Not Found	High	Not Found	Not Found	High	Not Found	Not Found	Peak Found	Not Found	Peak Found	High	Peak Found	High	High	Peak Found	Peak Found	High	Peak Found	High	High	Peak Found	High	High	2	2	1	0.3393	0	0	1	1	1	1	1	1	542.81	542.81	2.1	2.1	0.00114	0.00114	38.5891	38.5891	0.000389	0.0002981	0.004738	0.005319	0.777	0.892	1.68	201.04	201.04	39.02
FALSE	High	Unambiguous	QAVAVPLKLAETVSQLWPALQELAHCGNLSCLSDLQVAAK	[R].QAVAVPLKLAETVSQLWPALQELAHCGNLSCLSDLQVAAK.[A]			7.27514e-05	5.87748e-05	2.197	1	1	1	Q91XD4	Q91XD4 [446-485]			Formimidoyltransferase-cyclodeaminase OS=Mus musculus OX=10090 GN=Ftcd PE=1 SV=1	Q91XD4	1	4215.23	40																																																																			No Quan Values	Not Found	Not Found	High	Not Found	Not Found	Not Found	Not Found	Not Found	Not Found	Not Found	Not Found	Not Found	High	Not Found	Not Found	Not Found	Not Found	Not Found	Not Found	Not Found	Not Found	Not Found	Not Found	Not Found	Not Found	Not Found	High	Not Found	Not Found	Not Found	Not Found	Not Found	High	Not Found	Not Found	Not Found	n/a	High		4		0.6908		0		1		1		1		1054.56		-0.08		-8e-05		110.28		6.89e-06		3.697e-07		2.197	4.69
FALSE	High	Unambiguous	QAVDVSPLRR	[R].QAVDVSPLRR.[V]			0.000985951	0.000144991	1.446	1	4	26	D3Z1S8	D3Z1S8 [137-146]			40S ribosomal protein S5 (Fragment) OS=Mus musculus OX=10090 GN=Rps5 PE=1 SV=1	P97461; D3Z1S8; D3YYM6; Q91V55	1	1140.65	10	1.203	1.53	1.249	0.27	0.61	0.32	0.819244	0.355962	0.531399	0.999999	0.911244	0.999859	0	0	0	25.5205	25.6566	25.2358	99.3	87.7	70.9	119.4	134.2	88.5							1	1	1	1	1	1	99.3	87.7	70.9	119.4	134.2	88.5	2.66118e+07	23520688	1.89935e+07	3.20072e+07	3.59819e+07	2.37172e+07	Det	Det	Det	Det	Det	Det	1.78096e+07	23520688	1.67569e+07	3.03214e+07	2.93737e+07	2.27549e+07	5	5	5	5	5	5		High	High	High	High	High	High	High	High	High	High	High	High	High	High	High	High	Peak Found	High	Peak Found	Peak Found	High	Peak Found	High	Peak Found	High	High	High	High	High	High	High	High	High	High	High	High	High	High	3	3	0.5647	0.5083	0	0	1	1	1	1	1	1	380.888	380.888	-0.13	-0.11	-5e-05	-4e-05	22.1889	22.0839	2.036e-05	1.485e-05	0.0006771	0.000128	1.106	1.446	3.01	217.58	217.58	22.52
FALSE	High	Unambiguous	QAVITKELIEIISGAAALD	[R].QAVITKELIEIISGAAALD.[-]			0.000193171	0.000105969	1.9	1	2	39	Q8C2Q8	Q8C2Q8 [256-274]			ATP synthase subunit gamma OS=Mus musculus OX=10090 GN=Atp5c1 PE=1 SV=1	Q8C2Q8; Q91VR2	1	1955.11	19	0.464	0.511	0.627	-1.11	-0.97	-0.67	0.164691	0.200831	0.396608	0.659577	0.726735	0.939024	0	0	0	19.932	20.7457	21.2061	92.6	127.3	167.2	42.9	65	104.9							1	1	1	1	1	1	92.6	127.3	167.2	42.9	65	104.9	902376	1.24082e+06	1.63015e+06	418402	633814	1.02256e+06	Det	Det	Det	Det	Det	Det	603904	1.24082e+06	1.43818e+06	396365	517411	981072	6	6	6	5	6	6		High	High	High	High	High	High	Peak Found	High	High	High	High	High	High	High	High	High	Peak Found	Peak Found	Peak Found	High	High	Peak Found	High	High	High	High	High	High	High	High	High	High	High	High	High	High	High	High	3	3	0.7176	0.6557	0	0	1	1	1	1	1	1	652.374	652.374	0.56	0.56	0.00037	0.00037	107.914	107.914	6.934e-06	1.124e-05	3.907e-05	3.712e-06	1.555	1.9	3.34	280.19	280.19	108.69
FALSE	High	Unambiguous	QAVRVPFFAK	[R].QAVRVPFFAK.[L]			0.00155526	0.000144991	1.344	1	1	12	Q8CHR6	Q8CHR6 [700-709]			Dihydropyrimidine dehydrogenase [NADP(+)] OS=Mus musculus OX=10090 GN=Dpyd PE=1 SV=1	Q8CHR6	1	1162.67	10	0.824	1.381	1.689	-0.28	0.47	0.76	0.668274	0.637534	0.459871	0.999999	0.999995	0.974558	0	0	0	19.6749	20.1705	20.1332	96	92.2	76.4	79.1	127.3	129							1	1	1	1	1	1	96	92.2	76.4	79.1	127.3	129	577364	554766	459537	475678	766012	776080	Det	Det	Det	Det	Det	Det	386394	554766	405423	450625	625331	744592	3	3	3	3	3	3		High	Peak Found	Peak Found	High	Peak Found	High	High	Peak Found	Peak Found	Peak Found	Peak Found	Peak Found	Peak Found	Peak Found	Peak Found	High	High	High	Peak Found	Peak Found	Peak Found	Peak Found	High	High	High	Peak Found	Peak Found	High	Peak Found	High	High	Peak Found	Peak Found	High	Peak Found	High	High	High	3	3	1	0.4924	0	0	1	1	1	1	1	1	388.228	388.228	-1.9	-1.9	-0.00074	-0.00074	45.1033	45.1033	7.078e-05	1.485e-05	0.00112	0.000288	1.024	1.344	1.97	194.59	194.59	44.5
FALSE	High	Unambiguous	QAVTNPNNTFYATKR	[R].QAVTNPNNTFYATKR.[L]			3.26967e-08	5.87748e-05	4.333	1	1	82	P38647	P38647 [108-122]			Stress-70 protein, mitochondrial OS=Mus musculus OX=10090 GN=Hspa9 PE=1 SV=3	P38647	1	1724.87	15	0.961	1.07	0.863	-0.06	0.1	-0.21	0.80086	0.992769	0.699014	0.999999	0.999995	0.999948	0	0	0	26.6449	26.8895	26.3153	111.2	111	81.7	106.8	118.8	70.5							1	1	1	1	1	1	111.2	111	81.7	106.8	118.8	70.5	6.6445e+07	6.63636e+07	4.88171e+07	6.38314e+07	7.09951e+07	4.21414e+07	Det	Det	Det	Det	Det	Det	4.44675e+07	6.63636e+07	4.30685e+07	6.04695e+07	57956580	4.04316e+07	6	6	6	6	6	6		High	High	High	High	High	High	High	High	High	High	High	High	High	High	High	High	High	High	High	High	High	High	High	High	High	High	High	High	High	High	High	High	High	High	High	High	High	High	3	3	0.7485	0.6781	0	0	1	1	1	1	1	1	575.628	575.628	-0.82	-0.82	-0.00047	-0.00047	22.3989	22.3989	6.934e-06	6.89e-06	1.086e-09	2.402e-14	3.192	4.333	4.66	392.87	392.87	22.75
FALSE	High	Unambiguous	QCDTAGKQESIAVR	[K].QCDTAGKQESIAVR.[S]	1xCarbamidomethyl [C2]	1xCarbamidomethyl [C2]	2.13764e-05	5.87748e-05	2.544	1	8	4	Q8VBT9	Q8VBT9 [174-187]			Tether containing UBX domain for GLUT4 OS=Mus musculus OX=10090 GN=Aspscr1 PE=1 SV=1	Q8VBT9-2; A2ABZ8; A2AC03; Q8VBT9-3; F7CRQ2; Q8VBT9; A2AC05; A2AC02	1	1562.76	14	2.517	6.497	2.289	1.33	2.7	1.19	0.131501	0.0107982	0.461331	0.584942	0.116137	0.975763	0	0	0	19.9358	19.4903	18.3151	82.8	29.5	26.7	208.5	191.4	61.1							1	1	1	1	1	1	82.8	29.5	26.7	208.5	191.4	61.1	328456	116828	105958	826692	759048	242499	Det	Det	Det	Det	Det	Det	219815	116828	93480.3	783151	619646	232660	2	1	1	2	2	2		Peak Found	Peak Found	Peak Found	High	Peak Found	Peak Found	Peak Found	Peak Found	Not Found	Not Found	Peak Found	Not Found	Not Found	Peak Found	Not Found	High	High	Not Found	Peak Found	Peak Found	Not Found	Peak Found	Peak Found	Not Found	Peak Found	Peak Found	Peak Found	High	Peak Found	Peak Found	Peak Found	Peak Found	Peak Found	High	Peak Found	Peak Found	High	High	3	3	0.7289	0.6478	0	0	1	1	1	1	1	1	521.592	521.592	0.66	0.66	0.00034	0.00034	13.9372	13.9372	6.934e-06	6.89e-06	3.332e-06	2.52e-08	1.939	2.544	3.35	272.04	272.04	13.84
FALSE	High	Unambiguous	QCEEVAQALGKESLR	[R].QCEEVAQALGKESLR.[E]	1xCarbamidomethyl [C2]	1xCarbamidomethyl [C2]	4.341e-05	5.87748e-05	2.345	1	1	8	Q9R0N0	Q9R0N0 [242-256]			Galactokinase OS=Mus musculus OX=10090 GN=Galk1 PE=1 SV=2	Q9R0N0	1	1717.85	15	1.469	1.76	3.071	0.55	0.82	1.62	0.68326	0.44703	0.148402	0.999999	0.966963	0.633362	0	0	0	19.1758	19.83	19.4918	67.7	90	45.3	99.4	158.4	139.2							1	1	1	1	1	1	67.7	90	45.3	99.4	158.4	139.2	287445	382487	192563	422114	673124	591378	Det	Det	Det	Det	Det	Det	192369	382487	169888	399882	549502	567384	2	2	2	2	2	2		Peak Found	Peak Found	High	Peak Found	High	High	Peak Found	Not Found	Peak Found	Peak Found	Not Found	Peak Found	High	Not Found	Peak Found	Peak Found	Not Found	Peak Found	High	Not Found	Peak Found	High	Not Found	High	Peak Found	Peak Found	High	Peak Found	High	High	Peak Found	Peak Found	High	Peak Found	High	High	High	High	3	3	0.6952	0.5909	0	0	1	1	1	1	1	1	573.29	573.29	1.76	1.76	0.00101	0.00101	35.2478	35.2478	6.934e-06	6.89e-06	6.873e-06	1.182e-07	1.826	2.345	2.42	256.27	256.27	35.35
FALSE	High	Unambiguous	QCSSGLQAVANIAGGIRNGSYDIGMACGVESMTLSQR	[R].QCSSGLQAVANIAGGIRNGSYDIGMACGVESMTLSQR.[G]	1xOxidation [M25]	1xOxidation [M25]	0.0024791	0.000275325	1.246	1	1	3	Q8VCH0	Q8VCH0 [122-158]			3-ketoacyl-CoA thiolase B, peroxisomal OS=Mus musculus OX=10090 GN=Acaa1b PE=1 SV=1	Q8VCH0	1	3760.75	37	0.01	0.01	0.01	-6.64	-6.64	-6.64	1e-17	1e-17	1e-17	1.07693e-15	1.36869e-15	1.17781e-15	0	0	0				208.6	117.9	270.5	1.9	0.7	0.5							1	1	1	1	1	1	208.6	117.9	270.5	1.9	0.7	0.5	4.44364e+06	2.51103e+06	5.7622e+06	41324.7	14284.4	9794.76	Det	Det	Det	Imp	Imp	Imp	2.97385e+06	2.51103e+06	5.08365e+06				3	3	3					High	High	High	Not Found	Not Found	Not Found	High	Peak Found	Peak Found	Peak Found	High	Peak Found	Peak Found	Peak Found	High	Not Found	Not Found	Not Found	Not Found	Not Found	Not Found	Not Found	Not Found	Not Found	High	High	High	Not Found	Not Found	Not Found	High	High	High	Not Found	Not Found	Not Found	n/a	High		4		0.4118		0		1		1		1		940.943		0.08		7e-05		82.5422		2.876e-05		0.0006128		1.246	1.36			82.83
FALSE	High	Unambiguous	QDAFYKEQLAR	[K].QDAFYKEQLAR.[L]			0.000538556	0.000105969	1.598	1	3	2	Q9CRB9	Q9CRB9 [137-147]			MICOS complex subunit Mic19 OS=Mus musculus OX=10090 GN=Chchd3 PE=1 SV=1	Q9D9P1; Q9CRB9; D3Z0L4	1	1368.69	11	30.534	14.459	0.987	4.93	3.85	-0.02	0.00658404	0.0513507	0.960811	0.0717945	0.337528	0.999948	0	0	0	18.1514	18.0303	18.8877	5.1	11.4	133.1	154.3	164.7	131.4							1	1	1	1	1	1	5.1	11.4	133.1	154.3	164.7	131.4	10065.5	22681.1	265103	307340	327937	261751	Imp	Imp	Det	Det	Det	Det			233885	291153	267710	251131			1	1	1	1		Not Found	Not Found	Peak Found	High	Peak Found	Peak Found	Not Found	Not Found	Not Found	Not Found	Not Found	Not Found	Peak Found	Not Found	Not Found	High	Not Found	Not Found	Peak Found	Not Found	Not Found	Peak Found	Not Found	Not Found	Not Found	Not Found	Peak Found	High	Peak Found	Peak Found	Not Found	Not Found	Peak Found	High	Peak Found	Peak Found	High	High	3	3	0.6301	0.6133	0	0	1	1	1	1	1	1	456.902	456.902	0.32	0.32	0.00014	0.00014	27.6939	27.6939	6.934e-06	1.124e-05	0.0004808	3.886e-05	1.16	1.598	3	202.06	202.06	27.26
FALSE	High	Unambiguous	QDGPLPKPHSVSLNDTETRK	[K].QDGPLPKPHSVSLNDTETRK.[L]			5.91011e-05	5.87748e-05	2.257	1	2	12	Q9WV55	Q9WV55 [155-174]			Vesicle-associated membrane protein-associated protein A OS=Mus musculus OX=10090 GN=Vapa PE=1 SV=2	Q9WV55; A0A3B2W837	1	2219.14	20	1.933	1.269	1.363	0.95	0.34	0.45	0.21294	0.74835	0.560738	0.744832	0.999995	0.999948	0	0	0	20.5517	20.909	20.5056	65.8	103.6	72.8	127.2	131.4	99.2							1	1	1	1	1	1	65.8	103.6	72.8	127.2	131.4	99.2	614750	967231	679855	1.18817e+06	1.22717e+06	926472	Det	Det	Det	Det	Det	Det	411414	967231	599796	1.12559e+06	1.00179e+06	888882	4	4	4	4	4	4		High	High	Peak Found	High	Peak Found	High	High	High	Peak Found	Peak Found	Peak Found	High	Peak Found	Peak Found	Peak Found	Peak Found	High	High	Peak Found	Peak Found	Peak Found	Peak Found	High	Peak Found	High	High	Peak Found	High	Peak Found	High	High	High	Peak Found	High	Peak Found	High	High	High	5	5	0.649	0.5086	0	0	1	1	1	1	1	1	444.634	444.634	-1.16	-1.16	-0.00051	-0.00051	23.2305	23.2305	6.934e-06	6.89e-06	1.594e-05	2.333e-07	1.695	2.257	3.48	206.06	206.06	23.07
FALSE	High	Selected	QDLATLDVTKLTPLSHEVISR	[R].QDLATLDVTKLTPLSHEVISR.[Q]			1.10851e-08	5.87748e-05	4.631	1	2	1	Q9Z0N1	Q9Z0N1 [18-38]			Eukaryotic translation initiation factor 2 subunit 3, X-linked OS=Mus musculus OX=10090 GN=Eif2s3x PE=1 SV=2	A2AAW9; Q9Z0N1	1	2336.28	21																																																																			No Quan Values	Not Found	Not Found	Not Found	Not Found	High	Not Found	Not Found	Not Found	Not Found	Not Found	Not Found	Not Found	Not Found	Not Found	Not Found	Not Found	Not Found	Not Found	Not Found	High	Not Found	Not Found	Not Found	Not Found	Not Found	Not Found	Not Found	Not Found	High	Not Found	Not Found	Not Found	Not Found	Not Found	High	Not Found	n/a	High		4		0.6846		0		1		1		1		584.826		-0.41		-0.00024		73.7883		6.89e-06		2.386e-15		4.631	5.39
FALSE	High	Selected	QDLPNAMNAAEITDKLGLHSLR	[K].QDLPNAMNAAEITDKLGLHSLR.[HQ]			6.94041e-09	5.87748e-05	4.76	1	3	5	P84078	P84078 [128-149]			ADP-ribosylation factor 1 OS=Mus musculus OX=10090 GN=Arf1 PE=1 SV=2	P61205; P84078; Q8BSL7	1	2407.24	22	1.161	0.068	0.429	0.22	-3.87	-1.22	0.791005	3.2139e-05	0.22593	0.999999	0.00102366	0.772147	0	0	0	20.9643	21.0273	19.918	120.6	211	79.8	140	14.4	34.2							1	1	1	1	1	1	120.6	211	79.8	140	14.4	34.2	1.15643e+06	2.02429e+06	765815	1.34262e+06	138298	328302	Det	Det	Det	Det	Det	Det	773926	2.02429e+06	675634	1.2719e+06	112899	314982	2	3	3	3	1	1		High	Peak Found	Peak Found	High	Peak Found	Peak Found	High	High	High	Peak Found	Peak Found	Peak Found	Peak Found	Peak Found	Peak Found	High	Peak Found	High	Not Found	Not Found	Peak Found	Not Found	Peak Found	Not Found	High	Peak Found	Peak Found	High	Peak Found	Peak Found	High	Peak Found	Peak Found	High	Peak Found	Peak Found	n/a	High		4		0.7851		0		1		1		1		602.564		-1.79		-0.00108		74.6352		6.89e-06		8.887e-16		4.76	5.77			74.36
FALSE	High	Unambiguous	QDRFAGLHFFNPVPMMK	[R].QDRFAGLHFFNPVPMMK.[L]			0.012879	0.000967413	0.911	1	1	28	Q61425	Q61425 [163-179]			Hydroxyacyl-coenzyme A dehydrogenase, mitochondrial OS=Mus musculus OX=10090 GN=Hadh PE=1 SV=2	Q61425	1	2035	17	0.505	0.559	0.959	-0.99	-0.84	-0.06	0.119497	0.232669	0.99954	0.553559	0.774012	0.999948	0	0	0	21.5197	21.5778	21.7699	140.6	115.3	106.5	71	64.5	102.1							1	1	1	1	1	1	140.6	115.3	106.5	71	64.5	102.1	2.62057e+06	2.14888e+06	1.98425e+06	1.32241e+06	1.20206e+06	1.90246e+06	Det	Det	Det	Det	Det	Det	1.75378e+06	2.14888e+06	1.75059e+06	1.25276e+06	981300	1.82528e+06	3	3	3	3	3	3		High	High	High	High	High	High	High	High	High	High	High	High	Peak Found	High	Peak Found	Peak Found	High	High	High	Peak Found	High	High	High	High	High	High	High	High	High	High	High	High	High	High	High	High	High	High	4	4	0.5345	0.517	0	0	1	1	1	1	1	1	509.507	509.507	0.48	0.48	0.00025	0.00025	74.0495	74.0495	0.0002889	0.0002663	0.003628	0.004757	0.824	0.911	2.94	213.72	213.72	73.3
FALSE	High	Unambiguous	QDSSKLQENLQQLQHSTNQLAK	[K].QDSSKLQENLQQLQHSTNQLAK.[E]			6.16209e-07	5.87748e-05	3.524	1	1	7	Q9ER00	Q9ER00 [54-75]			Syntaxin-12 OS=Mus musculus OX=10090 GN=Stx12 PE=1 SV=1	Q9ER00	1	2538.29	22	1.645	0.805	0.648	0.72	-0.31	-0.63	0.388501	0.554308	0.461005	0.934432	0.999995	0.975657	0	0	0	20.2376	21.1346	21.7407	42.6	106.7	178.9	70.1	85.8	115.9							1	1	1	1	1	1	42.6	106.7	178.9	70.1	85.8	115.9	554900	1.38946e+06	2.33008e+06	913000	1.11816e+06	1.50988e+06	Det	Det	Det	Det	Det	Det	371360	1.38946e+06	2.0557e+06	864914	912808	1.44862e+06	1	3	3	2	2	3		Peak Found	Peak Found	High	High	High	High	Peak Found	Not Found	Not Found	Peak Found	Peak Found	Peak Found	High	High	Peak Found	Not Found	High	High	High	Peak Found	Peak Found	High	High	Peak Found	Peak Found	Peak Found	High	High	High	High	Peak Found	Peak Found	High	High	High	High	n/a	High		4		0.6892		0		1		1		1		635.328		0.24		0.00015		45.8615		6.89e-06		1.269e-11		3.524	3.25			46.4
FALSE	High	Unambiguous	QEDGSLCLVQFPSRK	[K].QEDGSLCLVQFPSRK.[S]	1xCarbamidomethyl [C7]	1xCarbamidomethyl [C7]	0.000103569	5.87748e-05	2.093	1	3	7	Q9D104	Q9D104 [88-102]			Signal recognition particle 19 kDa protein OS=Mus musculus OX=10090 GN=Srp19 PE=1 SV=1	Q9D104; Q9D7A6; G5E8T3	1	1763.87	15	1.69	2.348	2.65	0.76	1.23	1.41	0.308049	0.163294	0.134526	0.867818	0.655914	0.602604	0	0	0	20.1103	20.5202	20.0918	70.2	72.6	46	118.7	170.6	121.8							1	1	1	1	1	1	70.2	72.6	46	118.7	170.6	121.8	498550	515519	326325	842583	1.21065e+06	864658	Det	Det	Det	Det	Det	Det	333648	515519	287898	798206	988313	829576	2	2	2	2	2	2		High	Peak Found	Peak Found	High	Peak Found	High	High	High	Not Found	Peak Found	Peak Found	Not Found	Peak Found	Peak Found	Not Found	Peak Found	High	Not Found	Peak Found	Peak Found	Not Found	Peak Found	High	Not Found	High	Peak Found	Peak Found	High	Peak Found	High	High	Peak Found	Peak Found	High	Peak Found	High	High	High	3	3	0.6859	0.6491	0	0	1	1	1	1	1	1	588.63	588.63	1.16	0.33	0.00068	0.00019	50.7696	50.4137	6.934e-06	6.89e-06	3.13e-05	8.324e-07	1.589	2.093	3.22	211.18	211.18	50.46
FALSE	High	Unambiguous	QEMNKDLEEVK	[R].QEMNKDLEEVK.[Q]			0.00137326	0.000144991	1.371	1	2	12	Q00623	Q00623 [107-117]			Apolipoprotein A-I OS=Mus musculus OX=10090 GN=Apoa1 PE=1 SV=2	A0A1L1STX7; Q00623	1	1362.66	11	1.132	0.725	0.481	0.18	-0.46	-1.05	0.860078	0.504586	0.214986	0.999999	0.984563	0.755244	0	0	0	21.0378	20.6761	20.1315	129.7	110.5	89.7	146.9	80.1	43.2							1	1	1	1	1	1	129.7	110.5	89.7	146.9	80.1	43.2	1.23616e+06	1.05249e+06	854513	1.39924e+06	763036	411434	Det	Det	Det	Det	Det	Det	827281	1.05249e+06	753887	1.32555e+06	622901	394740	4	4	4	4	4	4		High	High	High	High	High	High	Peak Found	Peak Found	High	High	Peak Found	Peak Found	Peak Found	High	Peak Found	Peak Found	High	High	Peak Found	Peak Found	High	High	Peak Found	Peak Found	High	High	High	High	High	High	High	High	High	High	High	High	High	High	3	3	0.6293	0.4672	0	0	1	1	1	1	1	1	454.891	454.891	0.54	0.54	0.00025	0.00025	18.5497	18.5497	0.0001013	1.485e-05	0.001416	0.0002317	0.985	1.371	2.44	205.54	205.54	18.43
FALSE	High	Unambiguous	QENIRINGCAIQCR	[R].QENIRINGCAIQCR.[V]	2xCarbamidomethyl [C9; C13]	2xCarbamidomethyl [C9; C13]	0.00184192	0.000190225	1.308	1	3	2	G5E8R3	G5E8R3 [364-377]			Pyruvate carboxylase OS=Mus musculus OX=10090 GN=Pcx PE=1 SV=1	G5E8R3; Q05920; E9QPD7	1	1731.84	14	1.578	3.424	2.765	0.66	1.78	1.47	0.62768	0.322272	0.489082	0.999999	0.881272	0.985658	0	0	0	18.453	18.1442	17.851	90.4	41.6	48.6	142.6	142.5	134.3							1	1	1	1	1	1	90.4	41.6	48.6	142.6	142.5	134.3	165822	76329.6	89110.8	261643	261382	246426	Det	Det	Imp	Det	Det	Det	110974	76329.6		247862	213378	236428	1	1		1	1	1		Peak Found	Peak Found	Not Found	Peak Found	Peak Found	High	Not Found	Peak Found	Not Found	Not Found	Peak Found	Not Found	Not Found	Not Found	Not Found	Not Found	Peak Found	Not Found	Not Found	Peak Found	Not Found	Not Found	High	Not Found	Peak Found	Peak Found	Not Found	Peak Found	Peak Found	High	Peak Found	Peak Found	Not Found	Peak Found	Peak Found	High	High	High	3	3	0.5981	0.007	0	0	1	1	1	1	1	1	577.951	577.951	-0.01	-0.01	0	0	27.3472	27.3472	6.934e-06	2.876e-05	0.0001887	0.000589	1.308	1.251	1.43	209.69	209.69	27.52
FALSE	High	Unambiguous	QENQEAVGGFFSQIGELYVVHHLWAYKDLQSR	[R].QENQEAVGGFFSQIGELYVVHHLWAYKDLQSR.[E]			5.96839e-13	5.87748e-05	7.339	1	1	13	O55125	O55125 [212-243]			Protein NipSnap homolog 1 OS=Mus musculus OX=10090 GN=Nipsnap1 PE=1 SV=1	O55125	1	3748.85	32	4.161	0.596	0.768	2.06	-0.75	-0.38	0.00156916	0.221678	0.630726	0.0221789	0.756679	0.999948	0	0	0	22.7323	22.9535	22.1964	41.7	150.6	81.8	173.3	89.8	62.8							1	1	1	1	1	1	41.7	150.6	81.8	173.3	89.8	62.8	1.5111e+06	5.464e+06	2.96887e+06	6.2877e+06	3.2563e+06	2.27926e+06	Det	Det	Det	Det	Det	Det	1.01128e+06	5.464e+06	2.61926e+06	5.95654e+06	2.65826e+06	2.18679e+06	1	4	3	3	4	2		High	High	High	High	High	High	High	Not Found	Peak Found	High	High	High	High	High	High	High	High	Peak Found	High	Peak Found	High	High	Not Found	High	High	High	High	High	High	High	High	High	High	High	High	High	n/a	High		5		0.7343		0		1		1		1		750.575		-1.92		-0.00144		97.8557		6.89e-06		6.305e-16		5.027	6.7			97.36
FALSE	High	Unambiguous	QEPERNECFLQHK	[K].QEPERNECFLQHK.[D]	1xCarbamidomethyl [C8]	1xCarbamidomethyl [C8]	0.00034098	0.000105969	1.726	1	1	43	P07724	P07724 [118-130]			Serum albumin OS=Mus musculus OX=10090 GN=Alb PE=1 SV=3	P07724	1	1714.8	13	8.856	10.689	3.75	3.15	3.42	1.91	2.7898e-06	8.70096e-06	0.0103736	8.56157e-05	0.000317691	0.108666	0	0	0	23.4112	22.7702	22.2253	28.5	17	25.3	252.3	181.9	95							1	1	1	1	1	1	28.5	17	25.3	252.3	181.9	95	1.23146e+06	735483	1.09445e+06	1.09057e+07	7.86159e+06	4.10422e+06	Det	Det	Det	Det	Det	Det	824139	735483	965570	1.03313e+07	6.41777e+06	3.9377e+06	4	5	5	6	8	6		Peak Found	Peak Found	High	High	High	High	Peak Found	Peak Found	Peak Found	Peak Found	Peak Found	Peak Found	High	Peak Found	High	High	High	High	High	High	High	High	High	High	Peak Found	Peak Found	High	High	High	High	Peak Found	Peak Found	High	High	High	High	High	High	3	3	0.4353	0.5442	0	0	1	1	1	1	1	1	572.269	572.269	-1.67	-1.67	-0.00096	-0.00096	14.7937	14.7937	6.934e-06	1.124e-05	0.0001779	1.434e-05	1.318	1.726	2.15	195.2	195.2	14.36
FALSE	High	Unambiguous	QEPNRTPEPGGSVTGTEK	[R].QEPNRTPEPGGSVTGTEK.[K]			3.06686e-05	5.87748e-05	2.443	1	1	24	Q9D8B6	Q9D8B6 [62-79]			Protein FAM210B, mitochondrial OS=Mus musculus OX=10090 GN=Fam210b PE=1 SV=3	Q9D8B6	1	1883.91	18	0.636	1.172	0.756	-0.65	0.23	-0.4	0.365593	0.846942	0.68569	0.916011	0.999995	0.999948	0	0	0	20.0836	20.1504	19.9741	136.3	92.8	100	86.7	108.7	75.5							1	1	1	1	1	1	136.3	92.8	100	86.7	108.7	75.5	873932	594849	640791	555509	696894	484210	Det	Det	Det	Det	Det	Det	584868	594849	565333	526251	568907	464564	3	3	3	3	3	3		High	High	High	High	High	High	High	High	High	High	High	Peak Found	High	Peak Found	High	High	High	Peak Found	Peak Found	High	Peak Found	High	High	Peak Found	High	High	High	High	High	High	High	High	High	High	High	High	High	High	3	3	0.6505	0.5984	0	0	1	1	1	1	1	1	628.642	628.642	0.42	0.42	0.00027	0.00027	14.6496	14.6496	6.934e-06	6.89e-06	3.338e-06	5.501e-08	1.939	2.443	2.54	253.61	253.61	14.63
FALSE	High	Unambiguous	QESKDPAEGNGAQPEATPGDGDKPEETQEK	[R].QESKDPAEGNGAQPEATPGDGDKPEETQEK.[A]			0.177947	0.00918128	0.396	1	1	1	Q8BHN3-2	Q8BHN3-2 [210-239]			Isoform 2 of Neutral alpha-glucosidase AB OS=Mus musculus OX=10090 GN=Ganab	Q8BHN3-2	1	3139.39	30	0.648	0.494	0.789	-0.63	-1.02	-0.34	0.711839	0.537353	0.767658	0.999999	0.994276	0.999948	0	0	0	15.4512	17.4668	15.9347	93.4	180	99	60.5	89	78.2							1	1	1	1	1	1	93.4	180	99	60.5	89	78.2	66941	129077	70998.1	43345	63785.6	56040.1	Det	Det	Det	Imp	Det	Imp	44799.4	129077	62637.6		52071.1		1	1	1		1			Peak Found	High	Peak Found	Not Found	Peak Found	Not Found	Peak Found	Not Found	Not Found	High	Not Found	Not Found	Peak Found	Not Found	Not Found	Not Found	Not Found	Not Found	Peak Found	Not Found	Not Found	Not Found	Not Found	Not Found	Peak Found	High	Peak Found	Not Found	Peak Found	Not Found	Peak Found	High	Peak Found	Not Found	Peak Found	Not Found	n/a	High		4		0.2097		0		1		1		1		785.605		1.55		0.00122		15.8929		0.002282		0.03871		0.396	0.62			16.04
FALSE	High	Unambiguous	QEVIRGWEEGVAQMSVGQR	[K].QEVIRGWEEGVAQMSVGQR.[A]			0.00261488	0.000275325	1.235	1	2	4	P26883	P26883 [54-72]			Peptidyl-prolyl cis-trans isomerase FKBP1A OS=Mus musculus OX=10090 GN=Fkbp1a PE=1 SV=2	P26883; F6X9I3	1	2159.07	19	5.809	2.106	1.003	2.54	1.07	0	0.149799	0.503382	0.997878	0.625325	0.984563	0.999948	0	0	0	17.8204	18.2577	17.4694	30	82.2	70.2	174.2	173.1	70.4							1	1	1	1	1	1	30	82.2	70.2	174.2	173.1	70.4	42063.2	115263	98401.7	244326	242715	98666.9	Imp	Det	Det	Det	Det	Det		115263	86814.1	231458	198140	94663.7		1	1	1	1	1		Not Found	Peak Found	High	High	Peak Found	Peak Found	Not Found	Not Found	Not Found	Peak Found	Not Found	Not Found	Peak Found	High	Not Found	High	Not Found	Not Found	Peak Found	Not Found	Not Found	Peak Found	Not Found	Not Found	Not Found	Peak Found	High	High	Peak Found	Peak Found	Not Found	Peak Found	High	High	Peak Found	Peak Found	High	High	3	3	0.6291	0.6096	0	0	1	1	1	1	1	1	720.359	720.359	-2.38	-2.38	-0.00171	-0.00171	61.3396	61.3396	5.853e-05	3.795e-05	0.001016	0.000662	1.04	1.235	2.28	195.6	195.6	60.6
FALSE	High	Unambiguous	QEYDESGPSIVHRK	[K].QEYDESGPSIVHRK.[C]			1.98136e-08	5.87748e-05	4.471	1	5	67	P60710	P60710 [360-373]			Actin, cytoplasmic 1 OS=Mus musculus OX=10090 GN=Actb PE=1 SV=1	E9Q1F2; P60710; F8WGM8; B1ATY1; P63260	1	1644.8	14	2.036	1.329	0.689	1.03	0.41	-0.54	0.0585846	0.676099	0.430321	0.357337	0.999995	0.958191	0	0	0	24.0282	24.5296	23.5326	65.5	115.5	78.2	133.4	153.5	53.9							1	1	1	1	1	1	65.5	115.5	78.2	133.4	153.5	53.9	6.58424e+06	1.16152e+07	7.86348e+06	1.3408e+07	1.54376e+07	5.41694e+06	Det	Det	Det	Det	Det	Det	4.40642e+06	1.16152e+07	6.93749e+06	1.27018e+07	1.26024e+07	5.19715e+06	10	9	8	9	9	9		High	High	High	High	High	High	Peak Found	High	Peak Found	High	High	High	High	High	High	High	High	High	High	High	High	High	High	High	High	High	High	High	High	High	High	High	High	High	High	High	High	High	3	3	0.7768	0.7909	0	0	1	1	1	1	1	1	548.937	548.937	-0.09	-0.09	-5e-05	-5e-05	14.6255	14.6255	6.934e-06	6.89e-06	2.119e-10	8.232e-15	3.447	4.471	4.16	426.72	426.72	15.32
FALSE	High	Unambiguous	QFAPIHAEAPEFIEMSVEQEILVTGIKVVDLLAPYAK	[K].QFAPIHAEAPEFIEMSVEQEILVTGIKVVDLLAPYAK.[G]			1.26195e-10	5.87748e-05	5.864	1	1	8	P56480	P56480 [162-198]			ATP synthase subunit beta, mitochondrial OS=Mus musculus OX=10090 GN=Atp5f1b PE=1 SV=2	P56480	1	4096.17	37	0.436	1.454	0.089	-1.2	0.54	-3.48	0.148988	0.495583	1.67517e-06	0.623827	0.984563	5.99063e-05	0	0	0	19.4919	22.1199	23.1956	24.2	74	352.3	10.5	107.5	31.5							1	1	1	1	1	1	24.2	74	352.3	10.5	107.5	31.5	681144	2.0844e+06	9.92454e+06	297080	3.02989e+06	886495	Det	Det	Det	Det	Det	Det	455847	2.0844e+06	8.75584e+06	281433	2.47344e+06	850527	4	3	4	3	4	3		High	High	High	Peak Found	High	High	Peak Found	High	Peak Found	High	High	Peak Found	High	High	Peak Found	Not Found	Peak Found	Peak Found	Peak Found	Peak Found	High	High	Peak Found	High	High	High	High	Peak Found	High	High	High	High	High	Peak Found	High	High	n/a	High		4		0.798		0		1		1		1		1024.8		3.8		0.00389		111.756		6.89e-06		6.305e-16		5.442	7.08			112.39
FALSE	High	Unambiguous	QFAPIHAEAPEFIEMSVEQEILVTGIKVVDLLAPYAK	[K].QFAPIHAEAPEFIEMSVEQEILVTGIKVVDLLAPYAK.[G]	1xOxidation [M15]	1xOxidation [M15]	1.94172e-12	5.87748e-05	7.014	1	1	3	P56480	P56480 [162-198]			ATP synthase subunit beta, mitochondrial OS=Mus musculus OX=10090 GN=Atp5f1b PE=1 SV=2	P56480	1	4112.17	37	0.137	0.308	0.101	-2.87	-1.7	-3.31	0.107207	0.239769	0.00552714	0.522394	0.784587	0.0669935	0	0	0	17.1225	18.6103	19.0249	83.3	149.1	281.9	11.4	46	28.4							1	1	1	1	1	1	83.3	149.1	281.9	11.4	46	28.4	178656	319685	604610	24411.7	98606.7	60815.5	Det	Det	Det	Det	Det	Imp	119563	319685	533412	23126	80497.1		2	2	2	1	2			Peak Found	High	High	Peak Found	Peak Found	Not Found	Peak Found	Peak Found	Not Found	High	Peak Found	Not Found	High	High	Not Found	Peak Found	Not Found	Not Found	Peak Found	Peak Found	Not Found	Not Found	Not Found	Not Found	Peak Found	High	High	Peak Found	Peak Found	Not Found	Peak Found	High	High	Peak Found	Peak Found	Not Found	n/a	High		4		0.8087		0		1		1		1		1028.79		-2.93		-0.00301		111.265		6.89e-06		6.305e-16		7.014	6.9			111.69
FALSE	High	Unambiguous	QFHFKDFNR	[K].QFHFKDFNR.[A]			0.00059623	0.000144991	1.571	1	1	32	P61458	P61458 [37-45]			Pterin-4-alpha-carbinolamine dehydratase OS=Mus musculus OX=10090 GN=Pcbd1 PE=1 SV=2	P61458	1	1238.61	9	1.766	1.253	1.006	0.82	0.33	0.01	0.19936	0.699144	0.96529	0.724854	0.999995	0.999948	0	0	0	23.171	23.3449	22.6261	80.5	105.2	70	142.2	131.8	70.4							1	1	1	1	1	1	80.5	105.2	70	142.2	131.8	70.4	4.03281e+06	5.26682e+06	3.5038e+06	7.12005e+06	6.59896e+06	3.52549e+06	Det	Det	Det	Det	Det	Det	2.69891e+06	5.26682e+06	3.0912e+06	6.74505e+06	5.38703e+06	3.38245e+06	6	6	6	6	6	6		High	High	Peak Found	High	High	High	High	High	High	Peak Found	Peak Found	High	Peak Found	Peak Found	Peak Found	High	High	High	High	High	High	High	High	High	High	High	Peak Found	High	High	High	High	High	Peak Found	High	High	High	High	High	3	3	0.3875	0.5888	0	0	1	1	1	1	1	1	413.54	413.54	-0.49	-0.49	-0.0002	-0.0002	24.1509	24.1509	4.626e-05	1.485e-05	0.0008943	4.804e-05	1.061	1.571	3.21	182.07	182.07	24
FALSE	High	Unambiguous	QFHLHWGSSDDHGSEHTVDGVKYAAELHLVHWNPK	[R].QFHLHWGSSDDHGSEHTVDGVKYAAELHLVHWNPK.[Y]			6.5523e-06	5.87748e-05	2.872	1	1	94	P16015	P16015 [92-126]			Carbonic anhydrase 3 OS=Mus musculus OX=10090 GN=Ca3 PE=1 SV=3	P16015	1	4033.91	35	0.618	0.255	1.799	-0.69	-1.97	0.85	0.195937	0.00273691	0.201449	0.719317	0.0415164	0.731344	0	0	0	26.346	27.3749	26.7447	99.1	210.1	62.9	61.3	53.6	113.1							1	1	1	1	1	1	99.1	210.1	62.9	61.3	53.6	113.1	6.79916e+07	1.44055e+08	4.31079e+07	4.2009e+07	3.67323e+07	7.75664e+07	Det	Det	Det	Det	Det	Det	4.55026e+07	1.44055e+08	3.80316e+07	3.97965e+07	2.99863e+07	7.44192e+07	17	18	19	18	17	21		High	High	High	High	High	High	High	High	High	High	High	High	High	High	High	High	High	High	High	High	High	High	High	High	High	High	High	High	High	High	High	High	High	High	High	High	n/a	High		6		0.6833		0		1		1		1		673.159		0.76		0.00051		56.956		6.89e-06		1.982e-09		2.872	4.01			62.64
FALSE	High	Unambiguous	QFLDCSTTQSDLTLCEGFSEALKQCK	[K].QFLDCSTTQSDLTLCEGFSEALKQCK.[Y]	3xCarbamidomethyl [C5; C15; C25]	3xCarbamidomethyl [C5; C15; C25]	2.43177e-05	5.87748e-05	2.508	1	1	4	Q7TNL9	Q7TNL9 [104-129]			Coiled-coil-helix-coiled-coil-helix domain-containing 10 OS=Mus musculus OX=10090 GN=Chchd10 PE=1 SV=1	Q7TNL9	1	3066.39	26	13.089	15.634	100	3.71	3.97	6.64	4.19114e-07	0.000288543	1e-17	1.52551e-05	0.00665817	1.17781e-15	0	0	0	20.094	19.4622		15.1	9.5	0.3	197.4	147.8	229.9							1	1	1	1	1	1	15.1	9.5	0.3	197.4	147.8	229.9	90257.4	56595.4	1931.29	1.18142e+06	884803	1.37637e+06	Imp	Imp	Imp	Det	Det	Det				1.11919e+06	722306	1.32053e+06				2	2	2		Not Found	Not Found	Not Found	High	Peak Found	High	Not Found	Not Found	Not Found	Not Found	Not Found	Not Found	Not Found	Not Found	Not Found	High	Not Found	High	Peak Found	Not Found	Peak Found	High	Not Found	High	Not Found	Not Found	Not Found	High	Peak Found	High	Not Found	Not Found	Not Found	High	Peak Found	High	n/a	High		3		0.6557		0		1		1		1		1022.8		1.33		0.00136		81.4268		6.89e-06		3.325e-08		2.508	1.83			81.5
FALSE	High	Unambiguous	QFLECAQNQSDVKLCEGFNEVLR	[K].QFLECAQNQSDVKLCEGFNEVLR.[Q]	2xCarbamidomethyl [C5; C15]	2xCarbamidomethyl [C5; C15]	0.00314882	0.000275325	1.197	1	3	1	D3Z5B1	D3Z5B1 [101-123]			Zinc finger, BED type-containing 5 (Fragment) OS=Mus musculus OX=10090 GN=Zbed5 PE=4 SV=8	D3Z5B1; B2RPU8; Q9D1L0	1	2784.31	23																																																																			No Quan Values	Not Found	Not Found	Not Found	Not Found	High	Not Found	Not Found	Not Found	Not Found	Not Found	Not Found	Not Found	Not Found	Not Found	Not Found	Not Found	Not Found	Not Found	Not Found	High	Not Found	Not Found	Not Found	Not Found	Not Found	Not Found	Not Found	Not Found	High	Not Found	Not Found	Not Found	Not Found	Not Found	High	Not Found	n/a	High		3		0.5607		0		1		1		1		928.776		1.51		0.0014		72.0272		5.17e-05		0.000868		1.197	1.73
FALSE	High	Unambiguous	QFQDAGHFDAENIKK	[R].QFQDAGHFDAENIKK.[K]			3.06239e-06	5.87748e-05	3.082	1	6	20	P16546	P16546 [743-757]			Spectrin alpha chain, non-erythrocytic 1 OS=Mus musculus OX=10090 GN=Sptan1 PE=1 SV=4	E9Q447; A3KGU9; P16546; P16546-2; A3KGU7; A3KGU5	1	1747.84	15	1.091	1.122	1.043	0.13	0.17	0.06	0.899173	0.878165	0.949394	0.999999	0.999995	0.999948	0	0	0	21.432	21.6356	21.0917	104.9	107.3	74.9	114.4	120.4	78.1							1	1	1	1	1	1	104.9	107.3	74.9	114.4	120.4	78.1	1.66198e+06	1.70079e+06	1.1867e+06	1.81255e+06	1.90762e+06	1.23803e+06	Det	Det	Det	Det	Det	Det	1.11226e+06	1.70079e+06	1.04696e+06	1.71709e+06	1.55728e+06	1.1878e+06	3	3	3	3	3	3		High	High	High	High	Peak Found	High	High	Peak Found	High	High	High	High	High	Peak Found	High	High	Peak Found	Peak Found	Peak Found	Peak Found	Peak Found	Peak Found	High	High	High	High	High	High	Peak Found	High	High	High	High	High	Peak Found	High	High	High	4	4	0.6815	0.6963	0	0	1	1	1	1	1	1	437.715	437.715	-0.2	-0.2	-9e-05	-9e-05	25.2902	25.2902	6.934e-06	6.89e-06	4.648e-07	3.905e-10	2.246	3.082	3.49	215.2	215.2	25.41
FALSE	High	Unambiguous	QFSANDKVYTVEK	[K].QFSANDKVYTVEK.[A]			3.58609e-05	5.87748e-05	2.399	1	2	2	Q9D0F9	Q9D0F9 [458-470]			Phosphoglucomutase-1 OS=Mus musculus OX=10090 GN=Pgm1 PE=1 SV=4	A2CEK3; Q9D0F9	1	1528.76	13	0.927	0.909	0.494	-0.11	-0.14	-1.02	0.888715	0.85421	0.378874	0.999999	0.999995	0.928596	0	0	0	19.0645	19.6802	19.1534	94.7	128.8	114.9	87.8	117.1	56.7							1	1	1	1	1	1	94.7	128.8	114.9	87.8	117.1	56.7	354268	482258	430051	328477	438340	212308	Det	Det	Det	Det	Det	Det	237090	482258	379409	311177	357837	203694	1	1	1	1	1	1		Peak Found	Peak Found	High	Peak Found	Peak Found	Peak Found	Not Found	Peak Found	Not Found	Not Found	Peak Found	Not Found	Not Found	High	Not Found	Not Found	Peak Found	Not Found	Not Found	Peak Found	Not Found	Not Found	Peak Found	Not Found	Peak Found	Peak Found	High	Peak Found	Peak Found	Peak Found	Peak Found	Peak Found	High	Peak Found	Peak Found	Peak Found	High	High	3	3	0.5436	0.6475	0	0	1	1	1	1	1	1	510.259	510.259	-1.3	-1.3	-0.00066	-0.00066	24.8036	24.8036	6.934e-06	6.89e-06	8.291e-06	7.779e-08	1.797	2.399	2.95	237.41	237.41	25.51
FALSE	High	Unambiguous	QFVPTKIEQIEAGTPGR	[R].QFVPTKIEQIEAGTPGR.[L]			0.150997	0.00786496	0.425	1	2	2	Q9JMH6	Q9JMH6 [364-380]			Thioredoxin reductase 1, cytoplasmic OS=Mus musculus OX=10090 GN=Txnrd1 PE=1 SV=3	Q9JMH6-2; Q9JMH6	1	1871	17	0.245	1.064	1.028	-2.03	0.09	0.04		0.97112	0.976415		0.999995	0.999948	0	0	0		18.0225	17.9682	65.7	129	124.3	16.1	137.2	127.7							1	1	1	1	1	1	65.7	129	124.3	16.1	137.2	127.7	72593.8	142525	137269	17802.9	151584	141056	Imp	Det	Det	Imp	Det	Det		142525	121104		123745	135333		1	1		1	1		Not Found	Peak Found	Peak Found	Not Found	Peak Found	High	Not Found	Not Found	Not Found	Peak Found	Not Found	Not Found	Peak Found	Not Found	Not Found	Not Found	Not Found	Not Found	Peak Found	Not Found	Not Found	High	Not Found	Not Found	Not Found	Peak Found	Peak Found	Not Found	Peak Found	High	Not Found	Peak Found	Peak Found	Not Found	Peak Found	High	High	High	3	3	0.1375	0.264	0	0	1	1	1	1	1	1	624.34	624.34	2.39	2.39	0.00149	0.00149	49.5372	49.5372	0.002547	0.002088	0.03548	0.0337	0.382	0.425	1.25	126.37	126.37	49.74
FALSE	High	Unambiguous	QGAETVQELLEVAKDSIPR	[K].QGAETVQELLEVAKDSIPR.[S]			6.86783e-06	5.87748e-05	2.859	1	2	2	Q3TQC7	Q3TQC7 [123-141]			Ectonucleoside triphosphate diphosphohydrolase 5 OS=Mus musculus OX=10090 GN=Entpd5 PE=1 SV=1	Q3TQC7; Q9WUZ9	1	2083.1	19	0.173	1.015	1.44	-2.53	0.02	0.53	0.143572	0.966964	0.655392	0.611948	0.999995	0.999948	0	0	0	17.6568	18.8135	19.0632	126.9	103.5	99.4	21.9	105.1	143.2							1	1	1	1	1	1	126.9	103.5	99.4	21.9	105.1	143.2	308782	251922	241939	53360.9	255779	348436	Det	Det	Det	Imp	Det	Det	206649	251922	213448		208804	334299	1	1	1		1	1		High	Peak Found	Peak Found	Not Found	Peak Found	Peak Found	Not Found	High	Not Found	Not Found	Peak Found	Not Found	Not Found	Peak Found	Not Found	Not Found	Not Found	Not Found	Not Found	Peak Found	Not Found	Not Found	Peak Found	Not Found	High	Peak Found	Peak Found	Not Found	Peak Found	Peak Found	High	Peak Found	Peak Found	Not Found	Peak Found	Peak Found	High	High	3	3	0.7509	0.6987	0	0	1	1	1	1	1	1	695.039	695.039	0.2	0.2	0.00014	0.00014	94.6236	94.6236	6.934e-06	6.89e-06	5.881e-07	2.198e-09	2.21	2.859	3.12	266.2	266.2	93.81
FALSE	High	Unambiguous	QGCKNEEVLAVLGHELGHWK	[K].QGCKNEEVLAVLGHELGHWK.[L]	1xCarbamidomethyl [C3]	1xCarbamidomethyl [C3]	0.074429	0.00435223	0.555	1	1	2	Q80W54	Q80W54 [322-341]			CAAX prenyl protease 1 homolog OS=Mus musculus OX=10090 GN=Zmpste24 PE=1 SV=2	Q80W54	1	2304.16	20																																																																			No Quan Values	Not Found	High	Not Found	Not Found	Not Found	Not Found	Not Found	Not Found	Not Found	High	Not Found	Not Found	Not Found	Not Found	Not Found	Not Found	Not Found	Not Found	Not Found	Not Found	Not Found	Not Found	Not Found	Not Found	Not Found	High	Not Found	Not Found	Not Found	Not Found	Not Found	High	Not Found	Not Found	Not Found	Not Found	High	High	5	5	1	0.4107	0	0	1	1	1	1	1	1	461.637	461.637	0.27	0.27	0.00012	0.00012	60.2126	60.2126	0.001711	0.001402	0.019	0.02004	0.505	0.555	1.12	107.06	107.06
FALSE	High	Selected	QGCRHFVCSSAGNAGMATAYAAR	[K].QGCRHFVCSSAGNAGMATAYAAR.[R]	2xCarbamidomethyl [C3; C8]	2xCarbamidomethyl [C3; C8]	0.00020981	0.000105969	1.874	1	2	3	Q8VBT2	Q8VBT2 [55-77]			L-serine dehydratase/L-threonine deaminase OS=Mus musculus OX=10090 GN=Sds PE=1 SV=3	Q8VBT2; D3Z221	1	2443.08	23	7.958	21.688	13.554	2.99	4.44	3.76	0.0100785	3.87049e-05	0.0280783	0.0996266	0.00119313	0.226174	0	0	0	19.078	19.1852	18.1809	25.1	11.5	7.8	199.8	249.8	105.9							1	1	1	1	1	1	25.1	11.5	7.8	199.8	249.8	105.9	73408.3	33669.3	22851.1	584177	730226	309727	Imp	Imp	Imp	Det	Det	Det				553410	596117	297160				2	2	2		High	Not Found	Not Found	Peak Found	High	Peak Found	Not Found	Not Found	High	Not Found	Not Found	Not Found	Not Found	Not Found	Not Found	Peak Found	Not Found	Peak Found	High	Not Found	High	Peak Found	Not Found	Peak Found	High	Not Found	Not Found	Peak Found	High	Peak Found	High	Not Found	Not Found	Peak Found	High	Peak Found	n/a	High		4		0.7429		0		1		1		1		611.526		1.19		0.00072		26.8566		1.124e-05		4.531e-06		1.874	3.19			27.54
FALSE	High	Unambiguous	QGDDFKGRPDLYSFTLITNGK	[R].QGDDFKGRPDLYSFTLITNGK.[S]			0.00455325	0.000362842	1.123	2	2	4	P00184; P00186	P00184 [103-123]; P00186 [100-120]			Cytochrome P450 1A1 OS=Mus musculus OX=10090 GN=Cyp1a1 PE=1 SV=2 Cytochrome P450 1A2 OS=Mus musculus OX=10090 GN=Cyp1a2 PE=1 SV=1	P00184; P00186	1	2372.19	21	0.898	0.68	0.383	-0.15	-0.56	-1.38	0.77591	0.470737	0.087467	0.999999	0.978519	0.471235	0	0	0	20.855	21.3163	20.3914	111.5	150.1	98.4	100.2	102.1	37.7							1	1	1	1	1	1	111.5	150.1	98.4	100.2	102.1	37.7	1.24759e+06	1.67883e+06	1.10042e+06	1.12072e+06	1.14219e+06	421653	Det	Det	Det	Det	Det	Det	834936	1.67883e+06	970836	1.06169e+06	932420	404545	3	3	3	3	3	1	Shared	Peak Found	High	High	Peak Found	High	Peak Found	Peak Found	Peak Found	Peak Found	Peak Found	High	Peak Found	Peak Found	Peak Found	High	Peak Found	Peak Found	Peak Found	High	Peak Found	High	Not Found	Not Found	Peak Found	Peak Found	High	High	Peak Found	High	Peak Found	Peak Found	High	High	Peak Found	High	Peak Found	n/a	High		4		0.5119		0		1		1		1		593.805		3.66		0.00217		66.5147		9.127e-05		0.001398		1.123	2.93			66.73
FALSE	High	Unambiguous	QGDSCESIIRR	[R].QGDSCESIIRR.[L]	1xCarbamidomethyl [C5]	1xCarbamidomethyl [C5]	0.151854	0.00796865	0.424	1	1	4	Q8BMJ2	Q8BMJ2 [1091-1101]			Leucine--tRNA ligase, cytoplasmic OS=Mus musculus OX=10090 GN=Lars PE=1 SV=2	Q8BMJ2	1	1320.63	11	0.827	1.499	0.897	-0.27	0.58	-0.16	0.728618	0.668032	0.925449	0.999999	0.999995	0.999948	0	0	0	18.9409	19.9586	18.6739	93.1	123.1	64.5	77	184.6	57.8							1	1	1	1	1	1	93.1	123.1	64.5	77	184.6	57.8	346341	458167	240023	286539	686884	215205	Det	Det	Det	Det	Det	Det	231784	458167	211758	271447	560735	206474	2	2	2	2	2	1		High	Peak Found	Peak Found	Peak Found	Peak Found	Peak Found	High	Not Found	High	Peak Found	Not Found	Peak Found	Peak Found	Not Found	Peak Found	Peak Found	Not Found	Peak Found	Peak Found	Not Found	Peak Found	Not Found	Not Found	Peak Found	High	Peak Found	Peak Found	Peak Found	Peak Found	Peak Found	High	Peak Found	Peak Found	Peak Found	Peak Found	Peak Found	High	High	3	3	1	0.08	0	0	1	1	1	1	1	1	440.882	440.882	-0.62	-0.62	-0.00027	-0.00027	15.3584	15.3584	0.002648	0.002106	0.03808	0.03387	0.369	0.424	1	105.69	105.69	15.64
FALSE	High	Unambiguous	QGEDNSHTQDTEDLEKDTR	[K].QGEDNSHTQDTEDLEKDTR.[E]			0.00122661	0.000144991	1.396	1	4	8	Q80WJ7	Q80WJ7 [449-467]			Protein LYRIC OS=Mus musculus OX=10090 GN=Mtdh PE=1 SV=1	F6ZSG0; Q80WJ7; F6QFT1; F6QHD1	1	2217.95	19	0.356	1.408	0.278	-1.49	0.49	-1.85	0.411856	0.617553	0.250996	0.946383	0.999995	0.806752	0	0	0	17.7916	19.7535	18.505	79.1	144.3	113.7	28.1	203.2	31.6							1	1	1	1	1	1	79.1	144.3	113.7	28.1	203.2	31.6	225534	411237	323886	80178.5	578956	89927.7	Det	Det	Det	Det	Det	Det	150936	411237	285746	75955.6	472628	86279	3	3	3	1	3	1		Peak Found	High	Peak Found	Peak Found	High	High	Peak Found	Peak Found	Peak Found	High	High	Peak Found	Peak Found	Peak Found	Peak Found	Not Found	Peak Found	Not Found	Peak Found	High	Peak Found	Not Found	Not Found	High	Peak Found	High	Peak Found	Peak Found	High	High	Peak Found	High	Peak Found	Peak Found	High	High	High	High	4	4	0.6282	0.5179	0	0	1	1	1	1	1	1	555.244	555.244	2.79	2.79	0.00155	0.00155	14.4387	14.4387	1.37e-05	1.485e-05	0.0006409	0.00019	1.114	1.396	1.68	173.68	173.68	14.66
FALSE	High	Unambiguous	QGFNVVVESGAGEASKFPDDLYR	[K].QGFNVVVESGAGEASKFPDDLYR.[A]			2.03234e-08	5.87748e-05	4.464	1	4	8	Q61941	Q61941 [85-107]			NAD(P) transhydrogenase, mitochondrial OS=Mus musculus OX=10090 GN=Nnt PE=1 SV=2	Q8BGK0; Q61941; Q8C9V5; E9Q8F4	1	2485.2	23	0.64	1.377	1.373	-0.64	0.46	0.46	0.268252	0.560934	0.49243	0.823757	0.999995	0.986775	0	0	0	21.9785	22.0519	22.0623	130.4	82.4	80.2	83.5	113.5	110							1	1	1	1	1	1	130.4	82.4	80.2	83.5	113.5	110	3.23877e+06	2.04685e+06	1.99138e+06	2.07391e+06	2.81867e+06	2.73328e+06	Det	Det	Det	Det	Det	Det	2.16751e+06	2.04685e+06	1.75688e+06	1.96468e+06	2.30101e+06	2.62239e+06	3	2	2	3	3	2		High	Peak Found	High	High	High	High	High	Peak Found	Peak Found	Peak Found	Not Found	Peak Found	Peak Found	Not Found	High	High	High	High	High	Peak Found	High	High	Not Found	Peak Found	High	Peak Found	High	High	High	High	High	Peak Found	High	High	High	High	n/a	High		3		0.6784		0		1		1		1		829.071		-0.05		-4e-05		73.9798		6.89e-06		8.668e-15		4.464	3.7			73.65
FALSE	High	Unambiguous	QGFPMKQGVLTHGR	[K].QGFPMKQGVLTHGR.[V]			5.77244e-07	5.87748e-05	3.542	1	1	24	P62754	P62754 [59-72]			40S ribosomal protein S6 OS=Mus musculus OX=10090 GN=Rps6 PE=1 SV=1	P62754	1	1555.82	14	0.942	1.056	0.775	-0.09	0.08	-0.37	0.856785	0.995867	0.60924	0.999999	0.999995	0.999948	0	0	0	22.8797	23.5324	23.1243	89.9	118.5	102.3	84.7	125.2	79.3							1	1	1	1	1	1	89.9	118.5	102.3	84.7	125.2	79.3	4.94311e+06	6.51533e+06	5.62391e+06	4.6543e+06	6.88107e+06	4.35889e+06	Det	Det	Det	Det	Det	Det	3.30811e+06	6.51533e+06	4.96165e+06	4.40917e+06	5.61733e+06	4.18203e+06	6	6	6	5	5	6		Peak Found	High	High	High	High	High	Peak Found	Peak Found	Peak Found	High	High	High	High	High	High	Peak Found	Peak Found	High	Peak Found	High	Peak Found	High	Peak Found	High	Peak Found	High	High	High	High	High	Peak Found	High	High	High	High	High	High	High	4	4	0.7791	0.6773	0	0	1	1	1	1	1	1	389.709	389.709	-0.15	-0.15	-6e-05	-6e-05	22.3192	22.3192	6.934e-06	6.89e-06	3.966e-08	1.097e-11	2.63	3.542	4.37	320.89	320.89	22.96
FALSE	High	Selected	QGGLGPIRIPLLSDLNHQISK	[R].QGGLGPIRIPLLSDLNHQISK.[D]			0.000252784	0.000105969	1.816	1	2	1	O08807	O08807 [169-189]			Peroxiredoxin-4 OS=Mus musculus OX=10090 GN=Prdx4 PE=1 SV=1	O08807; B1AZS9	1	2256.28	21	1.587	1.43	0.438	0.67	0.52	-1.19	0.547069	0.752683	0.39616	0.999999	0.999995	0.938432	0	0	0	19.6725	19.1253	18.6733	110	75.5	91.8	174.6	107.9	40.2							1	1	1	1	1	1	110	75.5	91.8	174.6	107.9	40.2	384632	263869	321035	610363	377284	140516	Det	Det	Det	Det	Det	Det	257410	263869	283231	578216	307994	134815	1	1	1	1	1	1		Peak Found	Peak Found	Peak Found	High	Peak Found	Peak Found	Not Found	Peak Found	Not Found	Not Found	Peak Found	Not Found	Not Found	Peak Found	Not Found	Not Found	High	Not Found	Not Found	Peak Found	Not Found	Not Found	Peak Found	Not Found	Peak Found	Peak Found	Peak Found	High	Peak Found	Peak Found	Peak Found	Peak Found	Peak Found	High	Peak Found	Peak Found	n/a	High		4		0.6226		0		1		1		1		564.828		3.18		0.0018		79.3551		1.124e-05		7.126e-06		1.816	3.18			79.18
FALSE	High	Unambiguous	QGGLGPMNIPLISDPKR	[K].QGGLGPMNIPLISDPKR.[T]			1.81842e-09	5.87748e-05	5.129	1	4	74	P35700	P35700 [94-110]			Peroxiredoxin-1 OS=Mus musculus OX=10090 GN=Prdx1 PE=1 SV=1	P35700; B1AXW4; B1AXW6; B1AXW5	1	1792.97	17	0.58	0.847	0.622	-0.79	-0.24	-0.69	0.14356	0.619583	0.224241	0.611948	0.999995	0.769837	0	0	0	26.5856	26.9593	27.5657	101	94.3	164.2	58.6	79.8	102.1							1	1	1	1	1	1	101	94.3	164.2	58.6	79.8	102.1	8.26368e+07	7.71602e+07	1.34314e+08	4.7932e+07	6.53233e+07	8.35421e+07	Det	Det	Det	Det	Det	Det	5.53036e+07	7.71602e+07	1.18498e+08	4.54075e+07	5.33264e+07	8.01525e+07	6	6	6	6	6	6		High	High	High	High	High	High	High	High	High	High	High	High	High	High	High	High	High	High	High	High	High	High	High	High	High	High	High	High	High	High	High	High	High	High	High	High	High	High	3	3	0.8205	0.7801	0	0	1	1	1	1	1	1	598.329	598.331	-0.18	2.8	-0.00011	0.00167	66.7298	67.0624	6.934e-06	6.89e-06	1.024e-11	6.305e-16	3.919	5.129	5.32	482.25	482.25	67.52
FALSE	High	Unambiguous	QGGLGPMNIPLISDPKR	[K].QGGLGPMNIPLISDPKR.[T]	1xOxidation [M7]	1xOxidation [M7]	2.12237e-05	5.87748e-05	2.546	1	4	24	P35700	P35700 [94-110]			Peroxiredoxin-1 OS=Mus musculus OX=10090 GN=Prdx1 PE=1 SV=1	P35700; B1AXW4; B1AXW6; B1AXW5	1	1808.97	17	0.974	0.71	0.677	-0.04	-0.49	-0.56	0.911452	0.435784	0.474108	0.999999	0.962651	0.98011	0	0	0	20.8457	21.1289	21.1547	96.3	118.1	124	93.8	83.9	83.9							1	1	1	1	1	1	96.3	118.1	124	93.8	83.9	83.9	1.18349e+06	1.45162e+06	1.52439e+06	1.15315e+06	1.03078e+06	1.03142e+06	Det	Det	Det	Det	Det	Det	792033	1.45162e+06	1.34488e+06	1.09242e+06	841474	989570	5	5	5	5	4	3		High	High	High	High	High	High	Peak Found	Peak Found	High	High	Peak Found	Peak Found	High	High	High	High	High	High	Peak Found	High	High	Peak Found	High	High	High	High	High	High	High	High	High	High	High	High	High	High	High	High	3	3	0.7313	0.6543	0	0	1	1	1	1	1	1	603.659	603.659	-3.07	-3.07	-0.00185	-0.00185	54.5968	54.5968	6.934e-06	6.89e-06	2.532e-06	2.49e-08	1.982	2.546	2.69	260.73	260.73	54.61
FALSE	High	Unambiguous	QGGLVDLLWDGGLKR	[R].QGGLVDLLWDGGLKR.[E]			0.00193153	0.000190225	1.298	1	1	6	Q8K2C8	Q8K2C8 [413-427]			Glycerol-3-phosphate acyltransferase 4 OS=Mus musculus OX=10090 GN=Gpat4 PE=1 SV=1	Q8K2C8	1	1626.9	15	2.32	0.585	1.019	1.21	-0.77	0.03	0.478068	0.533858	0.996782	0.980353	0.993951	0.999948	0	0	0	17.8163	18.8276	17.5224	49.8	194.7	62.6	115.4	113.8	63.7							1	1	1	1	1	1	49.8	194.7	62.6	115.4	113.8	63.7	80496.7	314931	101235	186775	184131	103131	Det	Det	Det	Det	Det	Det	53871.4	314931	89313.5	176938	150315	98946.9	1	2	1	2	2	2		Peak Found	High	Peak Found	Peak Found	High	High	Not Found	Peak Found	Not Found	High	Peak Found	Not Found	Peak Found	Not Found	Not Found	Peak Found	Peak Found	Not Found	Peak Found	High	Not Found	High	Peak Found	Not Found	Peak Found	High	Peak Found	Peak Found	High	High	Peak Found	High	Peak Found	Peak Found	High	High	High	High	3	3	0.554	0.4928	0	0	1	1	1	1	1	1	542.971	542.971	0.97	0.97	0.00053	0.00053	81.9077	81.9077	2.686e-05	1.929e-05	0.0007818	0.0004112	1.082	1.298	1.38	185.93	185.93	82.75
FALSE	High	Unambiguous	QGKIVFVLCSALNPWNK	[K].QGKIVFVLCSALNPWNK.[E]	1xCarbamidomethyl [C9]	1xCarbamidomethyl [C9]	1.74837e-05	5.87748e-05	2.6	1	2	6	P49429	P49429 [64-80]			4-hydroxyphenylpyruvate dioxygenase OS=Mus musculus OX=10090 GN=Hpd PE=1 SV=3	P49429; D3Z1U3	1	1974.06	17	2.031	0.247	1.112	1.02	-2.02	0.15	0.199181	0.0121348	0.930282	0.724763	0.125878	0.999948	0	0	0	20.3724	20.6689	20.118	69	183	77	140.2	45.2	85.6							1	1	1	1	1	1	69	183	77	140.2	45.2	85.6	523484	1.38733e+06	583726	1.06307e+06	342747	649305	Det	Det	Det	Det	Det	Det	350335	1.38733e+06	514988	1.00708e+06	279800	622961	1	2	1	2	2	2		Peak Found	High	High	Peak Found	Peak Found	Peak Found	Not Found	Not Found	Peak Found	High	Not Found	High	Not Found	Not Found	High	Peak Found	Not Found	Peak Found	Peak Found	Not Found	Peak Found	Peak Found	Not Found	Peak Found	Peak Found	High	High	Peak Found	Peak Found	Peak Found	Peak Found	High	High	Peak Found	Peak Found	Peak Found	High	High	3	3	0.7808	0.7304	0	0	1	1	1	1	1	1	658.693	658.693	1.08	1.08	0.00071	0.00071	79.5219	79.5219	6.934e-06	6.89e-06	1.809e-06	1.635e-08	2.034	2.6	4.08	339.49	339.49	81.46
FALSE	High	Unambiguous	QGIETPEDQNDLRK	[K].QGIETPEDQNDLRK.[M]			3.18324e-07	5.87748e-05	3.706	1	7	36	E9Q4Q2	E9Q4Q2 [228-241]			Splicing factor 1 OS=Mus musculus OX=10090 GN=Sf1 PE=1 SV=1	E9Q4Q2; D3YZC9; D3YVH4; Q64213; Q64213-2; D3YZD0; Q64213-3	1	1642.8	14	1.528	1.678	1.075	0.61	0.75	0.1	0.391973	0.304722	0.848832	0.935976	0.859683	0.999948	0	0	0	22.1457	22.2606	21.8044	86.6	83.7	75.6	132.3	140.5	81.3							1	1	1	1	1	1	86.6	83.7	75.6	132.3	140.5	81.3	2.19217e+06	2.12008e+06	1.91416e+06	3.34925e+06	3.55797e+06	2.05723e+06	Det	Det	Det	Det	Det	Det	1.46708e+06	2.12008e+06	1.68875e+06	3.17285e+06	2.90453e+06	1.97376e+06	3	3	3	3	3	3		High	High	High	High	High	High	High	High	High	High	High	High	High	High	High	High	High	High	High	High	High	High	High	High	High	High	High	High	High	High	High	High	High	High	High	High	High	High	3	3	1	0.6929	0	0	1	1	1	1	1	1	548.272	548.272	-0.13	-0.13	-7e-05	-7e-05	21.7633	21.7633	6.934e-06	6.89e-06	1.219e-08	3.097e-12	2.815	3.706	3.68	277.84	277.84	22.19
FALSE	High	Unambiguous	QGIFPITYVDVLKRPLVK	[R].QGIFPITYVDVLKRPLVK.[T]			0.00279932	0.000275325	1.221	1	14	4	E9QNA7	E9QNA7 [621-638]			Sorbin and SH3 domain-containing protein 1 OS=Mus musculus OX=10090 GN=Sorbs1 PE=1 SV=1	Q62417-3; Q62417-5; Q62417-2; D3Z5J3; Q62417-4; A0A286YDN0; A0A286YCI8; E9QNA7; A0A286YCQ0; E9PYX6; Q62417; E9Q6A3; Q62417-7; Q62417-6	1	2086.24	18	0.153	2.393	0.461	-2.71	1.26	-1.12	0.0240742	0.373239	0.50465	0.193227	0.923121	0.989508	0	0	0	18.3778	18.745	18.563	201.1	58.8	115.5	30.8	140.6	53.2							1	1	1	1	1	1	201.1	58.8	115.5	30.8	140.6	53.2	508954	148767	292404	77933.5	355949	134771	Det	Det	Det	Imp	Det	Det	340611	148767	257971		290577	129302	2	2	2		2	1		Peak Found	Peak Found	High	Not Found	Peak Found	High	Not Found	Peak Found	Peak Found	Not Found	Peak Found	Peak Found	Not Found	Peak Found	High	Not Found	Not Found	Not Found	Not Found	Peak Found	Peak Found	Not Found	High	Not Found	Peak Found	Peak Found	High	Not Found	Peak Found	High	Peak Found	Peak Found	High	Not Found	Peak Found	High	High	High	4	4	0.8638	0.5714	0	0	1	1	1	1	1	1	522.318	522.318	3.78	3.78	0.00197	0.00197	77.665	77.665	4.626e-05	3.795e-05	0.0008855	0.0007334	1.062	1.221	1.68	207.77	207.77	79.26
FALSE	High	Unambiguous	QGLLPLTFADPSDYNKIHPVDK	[K].QGLLPLTFADPSDYNKIHPVDK.[L]			6.75741e-08	5.87748e-05	4.133	1	1	12	Q99KI0	Q99KI0 [702-723]			Aconitate hydratase, mitochondrial OS=Mus musculus OX=10090 GN=Aco2 PE=1 SV=1	Q99KI0	1	2468.28	22	1.752	0.269	0.829	0.81	-1.89	-0.27	0.298688	0.00512656	0.775761	0.858653	0.0676045	0.999948	0	0	0	22.1836	22.6037	22.126	71.1	181.7	94.9	124.6	49	78.7							1	1	1	1	1	1	71.1	181.7	94.9	124.6	49	78.7	2.04556e+06	5.2246e+06	2.72802e+06	3.58333e+06	1.40778e+06	2.26224e+06	Det	Det	Det	Det	Det	Det	1.36897e+06	5.2246e+06	2.40678e+06	3.3946e+06	1.14923e+06	2.17046e+06	3	3	4	4	3	2		High	High	High	High	High	High	High	High	Peak Found	High	Peak Found	Peak Found	High	High	High	High	Peak Found	Peak Found	High	High	High	High	Not Found	High	High	High	High	High	High	High	High	High	High	High	High	High	n/a	High		4		0.7052		0		1		1		1		617.828		3.37		0.00208		74.3038		6.89e-06		1.13e-13		4.133	5.63			74.51
FALSE	High	Unambiguous	QGLLQPEKPIVLKVVPR	[R].QGLLQPEKPIVLKVVPR.[D]			5.19127e-09	5.87748e-05	4.84	2	3	40	Q9JMA7; Q64459	Q9JMA7 [481-497]; Q64459 [481-497]			Cytochrome P450 3A41 OS=Mus musculus OX=10090 GN=Cyp3a41a PE=1 SV=2 Cytochrome P450 3A11 OS=Mus musculus OX=10090 GN=Cyp3a11 PE=1 SV=1	Q9JMA7; Q9EQW4; Q64459	1	1914.19	17	0.7	0.799	0.995	-0.51	-0.32	-0.01	0.295612	0.46345	0.987224	0.856351	0.974618	0.999948	0	0	0	25.7064	26.0413	25.7671	119.1	121.1	90.1	83.3	96.8	89.6							1	1	1	1	1	1	119.1	121.1	90.1	83.3	96.8	89.6	4.1099e+07	4.17927e+07	3.10833e+07	2.87634e+07	3.34013e+07	3.09356e+07	Det	Det	Det	Det	Det	Det	2.7505e+07	4.17927e+07	2.7423e+07	2.72485e+07	2.7267e+07	2.96804e+07	7	7	8	7	7	8	Shared	High	High	High	High	High	High	High	High	High	Peak Found	High	High	High	High	High	High	High	High	High	High	High	High	High	High	High	High	High	High	High	High	High	High	High	High	High	High	High	High	3	3	0	0	0	0	1	1	1	1	1	1	638.734	638.734	-0.84	-0.84	-0.00054	-0.00054	51.804	51.804	6.934e-06	6.89e-06	2.067e-11	6.305e-16	3.81	4.84	5.25	530.89	530.89	52.05
FALSE	High	Unambiguous	QGLLQPENPLLLKVVSR	[K].QGLLQPENPLLLKVVSR.[D]			3.69914e-08	5.87748e-05	4.299	1	1	24	Q64464	Q64464 [480-496]			Cytochrome P450 3A13 OS=Mus musculus OX=10090 GN=Cyp3a13 PE=1 SV=1	Q64464	1	1904.13	17	0.488	0.598	1.227	-1.03	-0.74	0.29	0.123009	0.25675	0.667383	0.563381	0.805141	0.999948	0	0	0	22.6446	22.229	22.2542	180	102.6	75.5	87.9	61.4	92.6							1	1	1	1	1	1	180	102.6	75.5	87.9	61.4	92.6	5.79367e+06	3.30293e+06	2.42959e+06	2.82845e+06	1.97589e+06	2.9799e+06	Det	Det	Det	Det	Det	Det	3.87734e+06	3.30293e+06	2.14348e+06	2.67948e+06	1.61301e+06	2.85899e+06	3	3	3	3	3	3		High	High	High	High	High	High	High	High	High	Peak Found	High	Peak Found	High	High	High	Peak Found	High	High	High	Peak Found	Peak Found	High	Peak Found	High	High	High	High	High	High	High	High	High	High	High	High	High	High	High	3	3	0.8029	0.8196	0	0	1	1	1	1	1	1	635.383	635.384	0.38	2.91	0.00024	0.00185	75.9199	75.7541	6.934e-06	6.89e-06	3.76e-10	3.116e-14	3.357	4.299	4.99	443.1	443.1	75.44
FALSE	High	Unambiguous	QGNMTAALQAALKNPPINTK	[R].QGNMTAALQAALKNPPINTK.[S]			4.70048e-08	5.87748e-05	4.233	1	2	40	Q9CPW4	Q9CPW4 [48-67]			Actin-related protein 2/3 complex subunit 5 OS=Mus musculus OX=10090 GN=Arpc5 PE=1 SV=3	Q3UA72; Q9CPW4	1	2081.12	20	0.818	0.727	0.679	-0.29	-0.46	-0.56	0.489936	0.446936	0.438558	0.984792	0.966963	0.96455	0	0	0	24.5273	24.011	24.5101	134.1	84.9	124.7	109.7	61.8	84.7							1	1	1	1	1	1	134.1	84.9	124.7	109.7	61.8	84.7	1.67482e+07	10607227	1.55754e+07	1.36931e+07	7.71535e+06	1.05821e+07	Det	Det	Det	Det	Det	Det	1.12085e+07	10607227	1.37413e+07	1.29719e+07	6.29839e+06	1.01527e+07	5	3	6	5	4	3		High	High	High	High	High	High	High	High	High	High	High	High	High	High	High	High	High	High	High	High	High	Peak Found	High	High	High	High	High	High	High	High	High	High	High	High	High	High	High	High	3	3	0.8559	0.8	0	0	1	1	1	1	1	1	694.376	694.376	-1.99	-1.99	-0.00138	-0.00138	63.4237	63.4237	6.934e-06	6.89e-06	1.35e-10	5.186e-14	3.517	4.233	5.1	463.25	463.25	63.2
FALSE	High	Selected	QGQIINPSEDPHLPQEEVLKFYR	[R].QGQIINPSEDPHLPQEEVLKFYR.[S]			0.161617	0.00840326	0.413	1	2	1	Q3U3J1	Q3U3J1 [86-108]			2-oxoisovalerate dehydrogenase subunit alpha OS=Mus musculus OX=10090 GN=Bckdha PE=1 SV=1	Q3U3J1; P50136	1	2737.39	23	0.469	0.01	0.44	-1.09	-6.64	-1.18	0.0654538	1e-17	0.0800342	0.382172	1.36869e-15	0.445086	0	0	0	23.7657		23.1083	233.4	75.1	126.3	109.4	0.1	55.6							1	1	1	1	1	1	233.4	75.1	126.3	109.4	0.1	55.6	1.28108e+07	4.1238e+06	6.93122e+06	6.00494e+06	4166.45	3.05136e+06	Det	Det	Det	Det	Imp	Det	8573443	4.1238e+06	6115017	5.68867e+06		2.92756e+06	1	1	1	1		1		Peak Found	High	Peak Found	Peak Found	Not Found	Peak Found	Not Found	Peak Found	Not Found	Not Found	High	Not Found	Not Found	Peak Found	Not Found	Not Found	Peak Found	Not Found	Not Found	Not Found	Not Found	Not Found	Peak Found	Not Found	Peak Found	High	Peak Found	Peak Found	Not Found	Peak Found	Peak Found	High	Peak Found	Peak Found	Not Found	Peak Found	n/a	High		4		0.3209		0		1		1		1		685.111		9.78		0.00669		67.5858		0.002198		0.03559		0.413	2.15			68.3
FALSE	High	Unambiguous	QGTTRLIGPNCPGVINPGECK	[R].QGTTRLIGPNCPGVINPGECK.[I]	2xCarbamidomethyl [C11; C20]	2xCarbamidomethyl [C11; C20]	1.27321e-06	5.87748e-05	3.324	1	1	7	Q9WUM5	Q9WUM5 [162-182]			Succinate--CoA ligase [ADP/GDP-forming] subunit alpha, mitochondrial OS=Mus musculus OX=10090 GN=Suclg1 PE=1 SV=4	Q9WUM5	1	2268.12	21	7.876	14.69	100	2.98	3.88	6.64	0.000133677	8.32973e-05	1e-17	0.00268464	0.00233623	1.17781e-15	0	0	0	20.2318	19.6421		30.5	12.7	0.8	240.1	186.2	129.6							1	1	1	1	1	1	30.5	12.7	0.8	240.1	186.2	129.6	151457	62974.1	4135.51	1.19282e+06	925118	643750	Det	Det	Imp	Det	Det	Det	101361	62974.1		1.13e+06	755216	617631	2	1		3	3	2		Peak Found	High	Not Found	High	High	High	Peak Found	Not Found	Peak Found	Peak Found	High	Not Found	Not Found	Not Found	Not Found	High	Peak Found	Peak Found	High	High	Peak Found	High	High	High	Peak Found	High	Not Found	High	High	High	Peak Found	High	Not Found	High	High	High	n/a	High		3		0.7551		0		1		1		1		756.712		-0.17		-0.00013		40.5818		6.89e-06		5.946e-11		3.324	3.43			40.75
FALSE	High	Unambiguous	QGVKKPFTEVIR	[R].QGVKKPFTEVIR.[A]			0.000139641	5.87748e-05	2.002	1	3	21	Q8QZR5	Q8QZR5 [54-65]			Alanine aminotransferase 1 OS=Mus musculus OX=10090 GN=Gpt PE=1 SV=3	A0A2R8VHV7; Q8QZR5; A0A2R8VHW0	1	1401.82	12	1.377	1.179	1.64	0.46	0.24	0.71	0.565084	0.81101	0.312031	0.999999	0.999995	0.876382	0	0	0	23.2702	23.5261	23.0433	88.2	105.9	60.5	121.4	124.8	99.3							1	1	1	1	1	1	88.2	105.9	60.5	121.4	124.8	99.3	5.12638e+06	6.15547e+06	3.52029e+06	7.05746e+06	7.25727e+06	5.77292e+06	Det	Det	Det	Det	Det	Det	3.43077e+06	6.15547e+06	3.10575e+06	6.68576e+06	5.92445e+06	5.5387e+06	3	4	3	3	3	4		High	High	High	High	High	Peak Found	High	Peak Found	High	High	High	High	Peak Found	Peak Found	High	High	Peak Found	High	High	High	Peak Found	Peak Found	Peak Found	Peak Found	High	High	High	High	High	Peak Found	High	High	High	High	High	Peak Found	High	High	3	3	0.6709	0.5448	0	0	1	1	1	1	1	1	467.945	467.945	0.41	0.41	0.00019	0.00019	19.9541	19.9541	6.934e-06	6.89e-06	6.194e-05	1.681e-06	1.483	2.002	2.9	221.86	221.86	20.32
FALSE	High	Unambiguous	QGWERPGWFNPQETAQVLDYDYYGAYGNQAHKDYTYSR	[R].QGWERPGWFNPQETAQVLDYDYYGAYGNQAHKDYTYSR.[L]			1.45536e-08	5.87748e-05	4.556	1	1	9	Q99LB7	Q99LB7 [504-541]			Sarcosine dehydrogenase, mitochondrial OS=Mus musculus OX=10090 GN=Sardh PE=1 SV=1	Q99LB7	1	4574.05	38	0.21	1.143	3.194	-2.25	0.19	1.68	0.00498172	0.828182	0.0485573	0.0575005	0.999995	0.328348	0	0	0	20.4257	21.9291	21.0982	110.9	141.3	38.9	23.3	161.4	124.2							1	1	1	1	1	1	110.9	141.3	38.9	23.3	161.4	124.2	1.62159e+06	2.06598e+06	568819	341197	2.36085e+06	1.81677e+06	Det	Det	Det	Det	Det	Det	1.08523e+06	2.06598e+06	501836	323227	1.92727e+06	1.74306e+06	1	3	2	1	3	3		High	High	High	Peak Found	High	High	Peak Found	High	Not Found	High	High	High	Peak Found	High	Peak Found	Peak Found	Not Found	Not Found	High	High	Peak Found	Peak Found	High	High	High	High	High	Peak Found	High	High	High	High	High	Peak Found	High	High	n/a	High		5		0.6341		0		1		1		1		915.617		1.34		0.00123		82.5108		6.89e-06		4.253e-15		4.556	5.74			82.73
FALSE	High	Unambiguous	QGYNMLNLLIHRK	[R].QGYNMLNLLIHRK.[N]			0.00665205	0.000569854	1.047	1	2	2	Q99PV0	Q99PV0 [499-511]			Pre-mRNA-processing-splicing factor 8 OS=Mus musculus OX=10090 GN=Prpf8 PE=1 SV=2	Q99PV0; B7ZC27	1	1599.88	13	0.298	0.182	1.436	-1.75	-2.46	0.52	0.20305	0.060141	0.643164	0.729326	0.371509	0.999948	0	0	0	15.7362	16.5063	15.9073	101.3	143.1	123	30.2	26	176.5							1	1	1	1	1	1	101.3	143.1	123	30.2	26	176.5	57378.6	81061	69662.8	17086	14729.7	100013	Det	Det	Det	Det	Det	Imp	38399.9	81061	61459.4	16186.1	12024.5		1	1	1	1	1			Peak Found	High	Peak Found	Peak Found	Peak Found	Not Found	Peak Found	Not Found	Not Found	High	Not Found	Not Found	Peak Found	Not Found	Not Found	Peak Found	Not Found	Not Found	Peak Found	Not Found	Not Found	Not Found	Not Found	Not Found	Peak Found	High	Peak Found	Peak Found	Peak Found	Not Found	Peak Found	High	Peak Found	Peak Found	Peak Found	Not Found	High	High	4	4	0.6172	0.5403	0	0	1	1	1	1	1	1	400.725	400.725	0.34	0.34	0.00014	0.00014	53.7196	53.7196	0.0001921	0.0001542	0.00243	0.002179	0.894	1.047	2.11	187.99	187.99	54.22
FALSE	High	Unambiguous	QHGDVVSAIKGGGDEAK	[K].QHGDVVSAIKGGGDEAK.[L]			2.17005e-06	5.87748e-05	3.177	1	1	40	P70441	P70441 [206-222]			Na(+)/H(+) exchange regulatory cofactor NHE-RF1 OS=Mus musculus OX=10090 GN=Slc9a3r1 PE=1 SV=3	P70441	1	1667.83	17	2.034	0.924	0.896	1.02	-0.11	-0.16	0.144104	0.793925	0.836547	0.613087	0.999995	0.999948	0	0	0	23.414	23.7322	22.6282	73	134.6	63.1	148.4	124.4	56.5							1	1	1	1	1	1	73	134.6	63.1	148.4	124.4	56.5	4.30526e+06	7.94368e+06	3.72165e+06	8.75636e+06	7.33965e+06	3.33485e+06	Det	Det	Det	Det	Det	Det	2.88124e+06	7.94368e+06	3.28339e+06	8.29517e+06	5.99169e+06	3.19954e+06	6	7	7	8	8	8		High	High	Peak Found	High	High	High	High	High	High	High	High	High	Peak Found	Peak Found	Peak Found	High	High	High	High	High	High	High	High	High	High	High	Peak Found	High	High	High	High	High	Peak Found	High	High	High	High	High	3	3	0.6455	0.614	0	0	1	1	1	1	1	1	556.618	556.617	2.31	1.46	0.00128	0.00081	15.9421	15.7602	6.934e-06	6.89e-06	2e-07	1.86e-10	2.378	3.177	3.99	315.27	315.27	16.83
FALSE	High	Unambiguous	QHGIPIPVTPKSPWSMDENLMHISYEAGILENPK	[K].QHGIPIPVTPKSPWSMDENLMHISYEAGILENPK.[N]			6.90618e-08	5.87748e-05	4.127	1	1	6	P16460	P16460 [166-199]			Argininosuccinate synthase OS=Mus musculus OX=10090 GN=Ass1 PE=1 SV=1	P16460	1	3828.91	34	0.918	1.024	0.562	-0.12	0.03	-0.83	0.812639	0.988393	0.302031	0.999999	0.999995	0.867438	0	0	0	21.6928	21.8984	22.2947	93.2	90	153.1	85.5	92.2	86							1	1	1	1	1	1	93.2	90	153.1	85.5	92.2	86	2.20341e+06	2.12905e+06	3.62077e+06	2.02185e+06	2.18035e+06	2.03308e+06	Det	Det	Det	Det	Det	Det	1.4746e+06	2.12905e+06	3.1944e+06	1.91536e+06	1.77992e+06	1.95059e+06	2	3	3	2	3	3		High	High	High	High	High	Peak Found	Not Found	Peak Found	High	High	High	Peak Found	Peak Found	High	Peak Found	Peak Found	High	Not Found	Peak Found	High	Peak Found	Peak Found	Peak Found	Peak Found	High	High	High	High	High	Peak Found	High	High	High	High	High	Peak Found	n/a	High		5		0.6795		0		1		1		1		766.588		0.93		0.00071		87.6709		6.89e-06		1.186e-13		4.127	7.3			87.67
FALSE	High	Unambiguous	QHLQIQSSQSDLGKVIESLGATNLGK	[K].QHLQIQSSQSDLGKVIESLGATNLGK.[V]			4.1397e-08	5.87748e-05	4.268	1	3	8	Q9DCY0	Q9DCY0 [99-124]			Glycine N-acyltransferase-like protein Keg1 OS=Mus musculus OX=10090 GN=Keg1 PE=1 SV=1	Q9DCY0; D3Z1F5; D3Z4V9	1	2751.46	26	1.116	0.797	3.963	0.16	-0.33	1.99	0.97998	0.604455	0.00599335	0.999999	0.999995	0.0711924	0	0	0	22.4295	22.1595	22.251	113.4	98.3	36.9	126.6	78.4	146.4							1	1	1	1	1	1	113.4	98.3	36.9	126.6	78.4	146.4	3.27169e+06	2837547	1.06559e+06	3.65136e+06	2.2626e+06	4.22262e+06	Det	Det	Det	Det	Det	Det	2.18954e+06	2837547	940110	3459051	1.84706e+06	4.05129e+06	3	3	2	3	3	3		High	Peak Found	Peak Found	High	High	High	High	Peak Found	High	Peak Found	Peak Found	Peak Found	Peak Found	Peak Found	Not Found	Peak Found	Peak Found	High	Peak Found	High	High	High	High	High	High	Peak Found	Peak Found	High	High	High	High	Peak Found	Peak Found	High	High	High	n/a	High		4		0.6395		0		1		1		1		688.621		-0.66		-0.00046		73.407		6.89e-06		3.969e-14		4.268	6.38			74.14
FALSE	High	Unambiguous	QHYIDLKDRPFFPGLVK	[K].QHYIDLKDRPFFPGLVK.[Y]			1.07894e-05	5.87748e-05	2.734	1	2	51	E9PZF0	E9PZF0 [165-181]			Nucleoside diphosphate kinase OS=Mus musculus OX=10090 GN=Gm20390 PE=3 SV=1	Q01768; E9PZF0	1	2073.13	17	1.283	0.971	1.52	0.36	-0.04	0.6	0.599715	0.872957	0.369843	0.999999	0.999995	0.924257	0	0	0	23.1591	23.5045	23.6553	77.1	103.1	87.6	99	100	133.2							1	1	1	1	1	1	77.1	103.1	87.6	99	100	133.2	4.9687e+06	6.63921e+06	5.6438e+06	6.37712e+06	6.44469e+06	8.58039e+06	Det	Det	Det	Det	Det	Det	3.32524e+06	6.63921e+06	4.9792e+06	6.04124e+06	5.26109e+06	8.23225e+06	6	6	7	6	7	7		High	High	High	High	High	High	Peak Found	High	Peak Found	High	High	High	High	High	High	High	High	High	High	High	High	High	High	High	High	High	High	High	High	High	High	High	High	High	High	High	High	High	4	4	0.6176	0.6277	0	0	1	1	1	1	1	1	519.037	519.037	-0.38	-0.38	-0.0002	-0.0002	56.2227	56.2227	6.934e-06	6.89e-06	4.033e-06	5.796e-09	1.909	2.734	3.68	186.12	186.12	56.54
FALSE	High	Unambiguous	QHYVKLNDGHLIPALGFGTYKPK	[K].QHYVKLNDGHLIPALGFGTYKPK.[E]			0.000561213	0.000144991	1.587	1	1	5	Q9JLI0	Q9JLI0 [5-27]			Aldo-keto reductase a OS=Mus musculus OX=10090 GN=Akr1c12 PE=1 SV=1	Q9JLI0	1	2596.4	23	0.612	0.677	0.986	-0.71	-0.56	-0.02		0.632423	0.942542		0.999995	0.999948	0	0	0		18.923	18.9878	32.6	159.1	141.3	20	107.7	139.3							1	1	1	1	1	1	32.6	159.1	141.3	20	107.7	139.3	65674.4	320136	284377	40220.3	216721	280357	Imp	Det	Det	Imp	Det	Det		320136	250889		176920	268982		2	2		2	2		Not Found	Peak Found	High	Not Found	High	High	Not Found	Not Found	Not Found	Peak Found	Not Found	Peak Found	High	Not Found	High	Not Found	Not Found	Not Found	Peak Found	High	High	Peak Found	Not Found	High	Not Found	Peak Found	High	Not Found	High	High	Not Found	Peak Found	High	Not Found	High	High	n/a	High		6		0.6207		0		1		1		1		433.574		2.75		0.00119		49.966		1.485e-05		4.245e-05		1.587	3.77			50.06
FALSE	High	Unambiguous	QKAGEMVEVLPSQR	[R].QKAGEMVEVLPSQR.[Y]			0.000182459	0.000105969	1.918	1	1	28	Q8R0F9	Q8R0F9 [328-341]			SEC14-like protein 4 OS=Mus musculus OX=10090 GN=Sec14l4 PE=1 SV=1	Q8R0F9	1	1571.82	14	0.801	0.926	0.996	-0.32	-0.11	-0.01	0.680845	0.841835	0.980272	0.999999	0.999995	0.999948	0	0	0	20.6635	21.2529	20.5018	108.2	132.4	75.2	86.7	122.6	74.9							1	1	1	1	1	1	108.2	132.4	75.2	86.7	122.6	74.9	1.16325e+06	1.42326e+06	808013	931432	1.31766e+06	804489	Det	Det	Det	Det	Det	Det	778488	1.42326e+06	712864	882375	1.07567e+06	771848	3	3	3	3	3	3		High	High	High	High	High	High	High	High	High	High	High	High	High	High	Peak Found	Peak Found	High	High	High	Peak Found	High	High	High	Peak Found	High	High	High	High	High	High	High	High	High	High	High	High	High	High	3	3	0.4979	0.5281	0	0	1	1	1	1	1	1	524.612	524.612	0.3	0.3	0.00016	0.00016	31.5544	31.5544	6.934e-06	1.124e-05	4.271e-05	3.229e-06	1.541	1.918	3.56	310.78	310.78	32.05
FALSE	High	Unambiguous	QKAQETLQQLTSVLGLMESVK	[R].QKAQETLQQLTSVLGLMESVK.[Q]			1.21015e-06	5.87748e-05	3.338	1	1	7	Q9DBG5	Q9DBG5 [267-287]			Perilipin-3 OS=Mus musculus OX=10090 GN=Plin3 PE=1 SV=1	Q9DBG5	1	2331.26	21	12.521	0.553	0.281	3.65	-0.86	-1.83	6.80523e-05	0.271535	0.0113167	0.00150156	0.82546	0.116382	0	0	0	19.521	22.512	22.0329	3.2	205.6	185.8	39.6	113.6	52.2							1	1	1	1	1	1	3.2	205.6	185.8	39.6	113.6	52.2	63424.3	4.12128e+06	3.72542e+06	794137	2.27836e+06	1.04692e+06	Imp	Det	Det	Det	Det	Det		4.12128e+06	3.28672e+06	752311	1.85993e+06	1.00444e+06		4	4	1	3	4		Not Found	High	High	Peak Found	High	Peak Found	Not Found	Not Found	Not Found	High	High	High	High	High	Peak Found	Not Found	Peak Found	Not Found	High	High	Peak Found	Peak Found	Peak Found	Peak Found	Not Found	High	High	Peak Found	High	Peak Found	Not Found	High	High	Peak Found	High	Peak Found	n/a	High		3		0.6708		0		1		1		1		777.753		-6.4		-0.00497		99.2235		6.89e-06		5.368e-11		3.338	5.71			99.47
FALSE	High	Unambiguous	QKDQNTACSPLQR	[R].QKDQNTACSPLQR.[K]	1xCarbamidomethyl [C8]	1xCarbamidomethyl [C8]	4.64154e-05	5.87748e-05	2.326	1	1	18	Q8CHR6	Q8CHR6 [897-909]			Dihydropyrimidine dehydrogenase [NADP(+)] OS=Mus musculus OX=10090 GN=Dpyd PE=1 SV=1	Q8CHR6	1	1545.74	13	1.07	5.425	1.763	0.1	2.44	0.82	0.983461	0.000952425	0.334244	0.999999	0.0181368	0.898376	0	0	0	22.109	22.2947	20.6318	120.4	42.4	28.3	128.8	230.3	49.8							1	1	1	1	1	1	120.4	42.4	28.3	128.8	230.3	49.8	2.68774e+06	947668	631336	2.87619e+06	5.14137e+06	1.11287e+06	Det	Det	Det	Det	Det	Det	1.79874e+06	947668	556992	2.7247e+06	4.19714e+06	1.06772e+06	3	1	2	2	4	3		High	High	Peak Found	High	High	High	High	High	High	Not Found	Not Found	High	Peak Found	Not Found	Peak Found	High	High	Peak Found	High	Peak Found	High	Not Found	Peak Found	High	High	High	Peak Found	High	High	High	High	High	Peak Found	High	High	High	High	High	2	2	0.785	0.6603	0	0	1	1	1	1	1	1	773.375	773.375	-0.13	-0.13	-0.0001	-0.0001	12.2724	12.2724	6.934e-06	6.89e-06	3.875e-06	1.364e-07	1.916	2.326	1.56	277.8	277.8	12.33
FALSE	High	Unambiguous	QKEFDPTITDGSLSGPSR	[R].QKEFDPTITDGSLSGPSR.[R]			3.82234e-05	5.87748e-05	2.381	2	7	28	Q8VCQ8; E9QA15	Q8VCQ8 [112-129]; E9QA15 [118-135]			Caldesmon 1 OS=Mus musculus OX=10090 GN=Cald1 PE=1 SV=1 Caldesmon 1 OS=Mus musculus OX=10090 GN=Cald1 PE=1 SV=1	Q8VCQ8; E9QA15; E9Q0M9; D3Z6I7; S4R1T7; E9Q9F3; E9QA16	1	1934.95	18	0.544	1.343	1.395	-0.88	0.43	0.48	0.200453	0.652132	0.549192	0.726411	0.999995	0.999948	0	0	0	21.0701	21.442	20.8805	137.1	100.2	64.1	74.5	134.6	89.4							1	1	1	1	1	1	137.1	100.2	64.1	74.5	134.6	89.4	1.85926e+06	1.35889e+06	869385	1.01054e+06	1.8253e+06	1.21267e+06	Det	Det	Det	Det	Det	Det	1.24429e+06	1.35889e+06	767008	957320	1.49008e+06	1.16347e+06	3	3	2	2	3	3	Shared	High	High	High	High	High	High	Peak Found	High	High	High	High	High	High	Peak Found	Not Found	High	Not Found	High	High	High	High	High	High	High	High	High	High	High	High	High	High	High	High	High	High	High	High	High	3	3	0.6408	0.6156	0	0	1	1	1	1	1	1	645.654	645.654	0.69	0.69	0.00045	0.00045	43.461	43.461	6.934e-06	6.89e-06	4.764e-06	8.927e-08	1.883	2.381	3.46	287.99	287.99	42.97
FALSE	High	Unambiguous	QKENADPRPAVQFSNLPR	[R].QKENADPRPAVQFSNLPR.[I]			0.000624224	0.000144991	1.559	1	1	24	A2ADY9	A2ADY9 [76-93]			Protein DDI1 homolog 2 OS=Mus musculus OX=10090 GN=Ddi2 PE=1 SV=1	A2ADY9	1	2067.07	18	0.428	0.745	1.074	-1.22	-0.43	0.1	0.0918496	0.497645	0.874194	0.477069	0.984563	0.999948	0	0	0	21.1136	21.8652	21.3782	125.2	140.9	84.5	53.6	105	90.8							1	1	1	1	1	1	125.2	140.9	84.5	53.6	105	90.8	2.11142e+06	2.37574e+06	1.42517e+06	903574	1.76944e+06	1.53038e+06	Det	Det	Det	Det	Det	Det	1.41304e+06	2.37574e+06	1.25734e+06	855984	1.44448e+06	1.46829e+06	3	3	3	3	3	3		High	High	High	High	High	High	Peak Found	Peak Found	High	High	High	High	Peak Found	High	Peak Found	High	Peak Found	Peak Found	High	High	High	High	High	High	High	High	High	High	High	High	High	High	High	High	High	High	High	High	4	4	0.6983	0.6578	0	0	1	1	1	1	1	1	517.524	517.524	1.05	1.05	0.00054	0.00054	33.0235	33.0235	6.934e-06	1.485e-05	0.0004844	5.257e-05	1.159	1.559	3.77	239.81	239.81	33.45
FALSE	High	Unambiguous	QKEVNENFAIDLIAQQPVNEVEHR	[R].QKEVNENFAIDLIAQQPVNEVEHR.[I]			1.52213e-09	5.87748e-05	5.178	1	3	30	P52503	P52503 [52-75]			NADH dehydrogenase [ubiquinone] iron-sulfur protein 6, mitochondrial OS=Mus musculus OX=10090 GN=Ndufs6 PE=1 SV=2	P52503; A0A1Y7VKP8; A0A1Y7VM38	1	2820.43	24	0.453	0.809	1.226	-1.14	-0.31	0.29	0.0227186	0.58235	0.569356	0.184619	0.999995	0.999948	0	0	0	24.8587	25.3516	25.4544	121.7	113.2	98.1	55.1	91.6	120.2							1	1	1	1	1	1	121.7	113.2	98.1	55.1	91.6	120.2	2.77054e+07	2.57848e+07	2.23391e+07	1.25436e+07	2.08605e+07	2.73786e+07	Det	Det	Det	Det	Det	Det	1.85415e+07	2.57848e+07	1.97085e+07	1.18829e+07	1.70294e+07	2.62678e+07	6	6	5	7	6	5		High	High	High	High	High	High	High	High	High	High	High	High	High	High	Peak Found	High	High	High	High	High	High	High	High	High	High	High	High	High	High	High	High	High	High	High	High	High	n/a	High		4		0.6711		0		1		1		1		705.861		-1.98		-0.0014		67.9425		6.89e-06		6.305e-16		5.01	5.99			67.35
FALSE	High	Unambiguous	QKGEYLPLLQGK	[K].QKGEYLPLLQGK.[S]			0.000100832	5.87748e-05	2.101	1	2	52	P11725	P11725 [69-80]			Ornithine carbamoyltransferase, mitochondrial OS=Mus musculus OX=10090 GN=Otc PE=1 SV=1	P11725; Q8R1A8	1	1373.78	12	0.787	0.865	0.507	-0.34	-0.21	-0.98	0.429861	0.588575	0.156417	0.954559	0.999995	0.65171	0	0	0	23.9537	24.5976	24.454	93.6	121.4	136.9	73.7	104.9	69.5							1	1	1	1	1	1	93.6	121.4	136.9	73.7	104.9	69.5	1.14806e+07	1.48834e+07	1.67877e+07	9.04046e+06	1.28673e+07	8.51682e+06	Det	Det	Det	Det	Det	Det	7.68321e+06	1.48834e+07	1.48108e+07	8.56432e+06	1.05042e+07	8.17127e+06	6	6	6	6	6	6		High	High	High	High	High	High	High	High	Peak Found	High	High	High	High	High	High	High	High	High	High	High	High	High	High	High	High	High	High	High	High	High	High	High	High	High	High	High	High	High	2	2	0.5445	0.5724	0	0	1	1	1	1	1	1	687.394	687.394	1.35	1.35	0.00093	0.00093	41.4461	41.4461	6.934e-06	6.89e-06	3.239e-05	7.826e-07	1.584	2.101	3.04	283.35	283.35	41.96
FALSE	High	Unambiguous	QKGQVLGEVDLVGIVR	[R].QKGQVLGEVDLVGIVR.[L]			0.000542594	0.000144991	1.596	1	3	4	A0A0A6YVR9	A0A0A6YVR9 [156-171]			SURF1-like protein (Fragment) OS=Mus musculus OX=10090 GN=Surf1 PE=1 SV=1	A0A0A6YVR9; P09925; V9GXE6	1	1709.99	16	0.062	0.751	1.463	-4.02	-0.41	0.55	0.000214806	0.563514	0.611214	0.00405674	0.999995	0.999948	0	0	0	18.8393	19.8752	19.556	160.6	136.6	77.3	9.9	102.6	113.1							1	1	1	1	1	1	160.6	136.6	77.3	9.9	102.6	113.1	700830	596291	337140	43257.3	447633	493398	Det	Det	Det	Imp	Det	Det	469022	596291	297439		365423	473379	2	1	1		2	2		High	Peak Found	Peak Found	Not Found	Peak Found	High	Peak Found	Not Found	High	Not Found	Not Found	Peak Found	Peak Found	Not Found	Not Found	Not Found	Not Found	Not Found	Peak Found	Not Found	Peak Found	High	Not Found	Peak Found	High	Peak Found	Peak Found	Not Found	Peak Found	High	High	Peak Found	Peak Found	Not Found	Peak Found	High	High	High	3	3	0.7657	0.6656	0	0	1	1	1	1	1	1	570.67	570.67	3.07	3.07	0.00175	0.00175	64.3574	64.3574	6.934e-06	1.485e-05	0.0002703	3.938e-05	1.252	1.596	2.99	244.07	244.07	64.42
FALSE	High	Unambiguous	QKHSQAVEELADQLEQTK	[R].QKHSQAVEELADQLEQTK.[R]			3.98817e-05	5.87748e-05	2.369	1	1	24	Q8VDD5	Q8VDD5 [1192-1209]			Myosin-9 OS=Mus musculus OX=10090 GN=Myh9 PE=1 SV=4	Q8VDD5	1	2082.05	18	1.919	0.633	0.584	0.94	-0.66	-0.78	0.406823	0.381998	0.373657	0.943946	0.928952	0.926279	0	0	0	19.0609	20.7231	20.356	33.2	172.1	140.3	63.6	108.9	81.9							1	1	1	1	1	1	33.2	172.1	140.3	63.6	108.9	81.9	219876	1.1412e+06	930518	421958	722392	543107	Det	Det	Det	Det	Det	Det	147149	1.1412e+06	820942	399734	589722	521071	2	4	3	4	3	3		Peak Found	High	High	High	High	High	Peak Found	Not Found	Peak Found	High	High	High	High	High	High	Peak Found	High	Peak Found	High	High	High	Peak Found	Peak Found	High	Peak Found	High	High	High	High	High	Peak Found	High	High	High	High	High	High	High	3	3	1	0.6037	0	0	1	1	1	1	1	1	694.685	694.688	-2.12	1.32	-0.00147	0.00092	39.9323	39.4327	6.934e-06	6.89e-06	5.681e-06	9.789e-08	1.856	2.369	2.17	295.13	295.13	40.17
FALSE	High	Unambiguous	QKLFQADNDLPVHLK	[K].QKLFQADNDLPVHLK.[G]			0.0080577	0.000606283	1.008	1	2	11	P56392	P56392 [30-44]			Cytochrome c oxidase subunit 7A1, mitochondrial OS=Mus musculus OX=10090 GN=Cox7a1 PE=1 SV=1	P56392; A0A140LIU4	1	1765.96	15	1.208	0.957	0.606	0.27	-0.06	-0.72	0.769664	0.870435	0.382277	0.999999	0.999995	0.930291	0	0	0	20.2057	20.0889	21.3942	69.9	65.6	197.5	84.5	62.8	119.7							1	1	1	1	1	1	69.9	65.6	197.5	84.5	62.8	119.7	666759	625964	1.88291e+06	805471	599284	1.14117e+06	Det	Det	Det	Det	Det	Det	446220	625964	1.66118e+06	763048	489223	1.09487e+06	4	3	4	4	4	3		Peak Found	Peak Found	High	High	Peak Found	High	Peak Found	Peak Found	Peak Found	Peak Found	Peak Found	Peak Found	High	High	High	Peak Found	Peak Found	High	Peak Found	Peak Found	Peak Found	Peak Found	Peak Found	High	Peak Found	Peak Found	High	High	Peak Found	High	Peak Found	Peak Found	High	High	Peak Found	High	High	High	4	4	0.67	0.593	0	0	1	1	1	1	1	1	442.245	442.245	-1.01	0.29	-0.00044	0.00013	46.0838	46.143	0.0004422	0.0001792	0.005094	0.00272	0.763	1.008	2.85	186.34	186.34	46.52
FALSE	High	Unambiguous	QKLFQEDNGMPVHLK	[K].QKLFQEDNGMPVHLK.[G]			0.0361729	0.00237414	0.697	1	1	8	P48771	P48771 [32-46]			Cytochrome c oxidase subunit 7A2, mitochondrial OS=Mus musculus OX=10090 GN=Cox7a2 PE=1 SV=2	P48771	1	1783.92	15	2.121	0.562	0.524	1.08	-0.83	-0.93	0.139558	0.215523	0.241653	0.602214	0.749615	0.795532	0	0	0	21.0461	21.926	21.8556	44.2	149.5	150	93.8	84	78.5							1	1	1	1	1	1	44.2	149.5	150	93.8	84	78.5	808320	2.73159e+06	2.74061e+06	1.71461e+06	1.535e+06	1.4351e+06	Det	Det	Det	Det	Det	Det	540958	2.73159e+06	2.41788e+06	1.6243e+06	1.25309e+06	1.37687e+06	3	3	3	3	3	3		Peak Found	High	High	Peak Found	Peak Found	Peak Found	Peak Found	Peak Found	Peak Found	High	Peak Found	Peak Found	High	High	High	Peak Found	Peak Found	Peak Found	Peak Found	Peak Found	Peak Found	Peak Found	Peak Found	Peak Found	Peak Found	High	High	Peak Found	Peak Found	Peak Found	Peak Found	High	High	Peak Found	Peak Found	Peak Found	High	High	4	4	0.5484	0.5425	0	0	1	1	1	1	1	1	446.734	446.734	-0.22	-0.22	-0.0001	-0.0001	37.9313	37.9313	0.001446	0.0008683	0.01456	0.0132	0.56	0.697	2.12	147.67	147.67	38.55
FALSE	High	Unambiguous	QKLNPADAPNPVVFVATK	[R].QKLNPADAPNPVVFVATK.[D]			0.0160594	0.00111519	0.865	1	1	2	Q9R190	Q9R190 [594-611]			Metastasis-associated protein MTA2 OS=Mus musculus OX=10090 GN=Mta2 PE=1 SV=1	Q9R190	1	1909.05	18	1.918	2.019	2.946	0.94	1.01	1.56	0.644578	0.858493		0.999999	0.999995		0	0	0	17.0997	16.8195		80.8	73.4	36.1	155	148.2	106.4							1	1	1	1	1	1	80.8	73.4	36.1	155	148.2	106.4	77312.2	70180.2	34544.8	148254	141679	101776	Imp	Imp	Imp	Det	Det	Imp				140446	115659					1	1			Not Found	Not Found	Not Found	High	Peak Found	Not Found	Not Found	Not Found	Not Found	Not Found	Not Found	Not Found	Not Found	Not Found	Not Found	High	Not Found	Not Found	Peak Found	Not Found	Not Found	Not Found	Not Found	Not Found	Not Found	Not Found	Not Found	High	Peak Found	Not Found	Not Found	Not Found	Not Found	High	Peak Found	Not Found	High	High	3	3	0.784	0.4965	0	0	1	1	1	1	1	1	637.022	637.022	-1.92	-1.92	-0.00122	-0.00122	56.4734	56.4734	0.0003512	0.0003534	0.004507	0.006187	0.786	0.865	1.43	187.45	187.45	55.79
FALSE	High	Unambiguous	QKLPQQQQQSFQQLVSAR	[K].QKLPQQQQQSFQQLVSAR.[K]			0.000830503	0.000144991	1.487	1	1	4	P48437	P48437 [211-228]			Prospero homeobox protein 1 OS=Mus musculus OX=10090 GN=Prox1 PE=1 SV=2	P48437	1	2142.14	18																																																																			No Quan Values	High	Not Found	Not Found	Not Found	Not Found	Not Found	High	Not Found	High	Not Found	Not Found	Not Found	Not Found	Not Found	Not Found	Not Found	Not Found	Not Found	Not Found	Not Found	Not Found	Not Found	Not Found	Not Found	High	Not Found	Not Found	Not Found	Not Found	Not Found	High	Not Found	Not Found	Not Found	Not Found	Not Found	High	High	3	3	0.5933	0.4491	0	0	1	1	1	1	1	1	714.719	714.719	0.07	0.07	5e-05	5e-05	42.1523	42.1523	6.934e-06	1.485e-05	0.000293	9.244e-05	1.239	1.487	1.67	196.23	196.23
FALSE	High	Unambiguous	QKLQEEQENAPEFVK	[K].QKLQEEQENAPEFVK.[V]			0.00846091	0.000606283	0.998	1	4	16	Q3TGF2	Q3TGF2 [99-113]			Protein FAM107B OS=Mus musculus OX=10090 GN=Fam107b PE=1 SV=2	H3BLM7; Q3TGF2; A0A2I3BR29; H9H9T1	1	1816.91	15	1.232	1.531	1.097	0.3	0.61	0.13	0.785409	0.550725	0.90001	0.999999	0.999995	0.999948	0	0	0	19.3941	19.7746	19.6835	81.6	86.7	94.6	100.5	132.7	103.8							1	1	1	1	1	1	81.6	86.7	94.6	100.5	132.7	103.8	375098	398625	435112	462280	610367	477495	Det	Det	Det	Det	Det	Det	251029	398625	383874	437933	498271	458122	3	3	3	3	3	3		Peak Found	High	Peak Found	High	High	High	Peak Found	Peak Found	Peak Found	Peak Found	High	High	Peak Found	Peak Found	Peak Found	High	High	High	Peak Found	High	Peak Found	High	Peak Found	High	Peak Found	High	Peak Found	High	High	High	Peak Found	High	Peak Found	High	High	High	High	High	3	3	0.6538	0.5232	0	0	1	1	1	1	1	1	606.309	606.309	3.16	3.16	0.00191	0.00191	28.414	28.414	0.0003254	0.0001824	0.004085	0.002876	0.803	0.998	1.51	191.59	191.59	28.39
FALSE	High	Unambiguous	QKLQELQGR	[R].QKLQELQGR.[L]			0.0023736	0.000238039	1.255	1	1	16	Q00623	Q00623 [155-163]			Apolipoprotein A-I OS=Mus musculus OX=10090 GN=Apoa1 PE=1 SV=2	Q00623	1	1099.62	9	0.769	1.443	0.957	-0.38	0.53	-0.06	0.493148	0.500686	0.946674	0.985896	0.984563	0.999948	0	0	0	23.6455	23.5847	22.6194	149.4	91.9	56.9	114.8	132.6	54.5							1	1	1	1	1	1	149.4	91.9	56.9	114.8	132.6	54.5	9.39012e+06	5.77625e+06	3.57893e+06	7.21812e+06	8.33482e+06	3.42487e+06	Det	Det	Det	Det	Det	Det	6284217	5.77625e+06	3.15748e+06	6.83795e+06	6.80409e+06	3.28591e+06	3	3	3	2	3	2		High	High	Peak Found	High	High	High	Peak Found	High	High	Peak Found	Peak Found	High	Peak Found	Peak Found	Peak Found	Peak Found	High	High	Peak Found	Peak Found	High	High	High	Not Found	High	High	Peak Found	High	High	High	High	High	Peak Found	High	High	High	High	High	2	2	0.4339	0.3856	0	0	1	1	1	1	1	1	550.315	550.315	0.4	0.9	0.00022	0.00049	12.1097	12.1205	9.51e-05	2.407e-05	0.001379	0.0005709	0.99	1.255	2.36	218.52	218.52	12.22
FALSE	High	Unambiguous	QKLTAEFEEAQR	[R].QKLTAEFEEAQR.[T]			1.89896e-05	5.87748e-05	2.577	1	2	62	A2AVJ7	A2AVJ7 [1363-1374]			Ribosome-binding protein 1 OS=Mus musculus OX=10090 GN=Rrbp1 PE=1 SV=1	A2AVJ7; Q99PL5	1	1449.73	12	1.082	1.304	0.986	0.11	0.38	-0.02	0.941447	0.630022	0.9223	0.999999	0.999995	0.999948	0	0	0	23.067	23.4642	22.7827	98.6	106.6	75.1	106.7	139	74							1	1	1	1	1	1	98.6	106.6	75.1	106.7	139	74	5.18736e+06	5.60555e+06	3.94788e+06	5.61127e+06	7.30981e+06	3.89077e+06	Det	Det	Det	Det	Det	Det	3.47158e+06	5.60555e+06	3.48299e+06	5.31573e+06	5.96733e+06	3.73291e+06	6	6	6	6	6	6		High	High	High	High	High	High	High	High	High	High	High	High	High	High	High	High	High	High	High	High	High	High	High	High	High	High	High	High	High	High	High	High	High	High	High	High	High	High	2	2	0.6888	0.4178	0	0	1	1	1	1	1	1	725.371	725.371	1.1	1.1	0.0008	0.0008	25.0745	25.0745	6.934e-06	6.89e-06	1.171e-06	1.953e-08	2.102	2.577	2.25	305.41	305.41	25.29
FALSE	High	Unambiguous	QKITEEMDGFLQK	[R].QKITEEMDGFLQK.[L]			0.000308075	0.000105969	1.756	1	1	18	Q9Z2M7	Q9Z2M7 [18-30]			Phosphomannomutase 2 OS=Mus musculus OX=10090 GN=Pmm2 PE=1 SV=1	Q9Z2M7	1	1566.78	13	1.212	1.101	1.255	0.28	0.14	0.33	0.709026	0.905097	0.704332	0.999999	0.999995	0.999948	0	0	0	20.4715	20.862	20.5918	85.9	107.8	81.3	104.1	118.7	102.1							1	1	1	1	1	1	85.9	107.8	81.3	104.1	118.7	102.1	799783	1.00382e+06	757364	969701	1.10503e+06	950776	Det	Det	Det	Det	Det	Det	535245	1.00382e+06	668179	918629	902086	912200	3	3	3	3	3	3		High	High	High	High	High	High	High	High	Peak Found	Peak Found	Peak Found	High	Peak Found	High	Peak Found	High	High	High	Peak Found	Peak Found	High	Peak Found	Peak Found	High	High	High	High	High	High	High	High	High	High	High	High	High	High	High	3	3	0.653	0.6307	0	0	1	1	1	1	1	1	522.933	522.933	1.21	1.21	0.00063	0.00063	49.1688	49.1688	6.934e-06	1.124e-05	0.0001462	1.134e-05	1.348	1.756	2.87	243.27	243.27	48.57
FALSE	High	Unambiguous	QKIVQAEGEAEAAK	[R].QKIVQAEGEAEAAK.[M]			8.17815e-07	5.87748e-05	3.446	1	2	78	O35129	O35129 [223-236]			Prohibitin-2 OS=Mus musculus OX=10090 GN=Phb2 PE=1 SV=1	F6QPR1; O35129	1	1471.78	14	0.964	1.016	0.591	-0.05	0.02	-0.76	0.780457	0.957063	0.27805	0.999999	0.999995	0.839628	0	0	0	25.1115	25.2823	24.4984	118.5	115.4	84.6	114.3	117.3	50							1	1	1	1	1	1	118.5	115.4	84.6	114.3	117.3	50	2.29043e+07	2.23026e+07	1.63544e+07	2.20861e+07	2.26676e+07	9.66313e+06	Det	Det	Det	Det	Det	Det	1.53284e+07	2.23026e+07	1.44286e+07	2.09228e+07	18504589	9.27106e+06	6	6	6	6	6	6		High	High	High	High	High	High	High	High	High	High	High	High	High	High	High	High	High	High	High	High	High	High	High	High	High	High	High	High	High	High	High	High	High	High	High	High	High	High	2	2	0.569	0.6192	0	0	1	1	1	1	1	1	736.391	736.391	-0.28	-0.28	-0.00021	-0.00021	12.7525	12.7525	6.934e-06	6.89e-06	1.852e-08	2.317e-11	2.749	3.446	4.07	409.35	409.35	13.47
FALSE	High	Unambiguous	QKMTLESFSK	[R].QKMTLESFSK.[V]			0.000516976	0.000105969	1.609	1	2	60	O09131	O09131 [113-122]			Glutathione S-transferase omega-1 OS=Mus musculus OX=10090 GN=Gsto1 PE=1 SV=2	O09131; A0A494BAB1	1	1198.61	10	1.345	1.353	1.265	0.43	0.44	0.34	0.561244	0.537177	0.603001	0.999999	0.994276	0.999948	0	0	0	23.0382	23.1809	23.1134	86.2	87.9	84.3	116	119	106.6							1	1	1	1	1	1	86.2	87.9	84.3	116	119	106.6	4.4313e+06	4.51887e+06	4.33033e+06	5.96213e+06	6.11329e+06	5.47646e+06	Det	Det	Det	Det	Det	Det	2.96559e+06	4.51887e+06	3.8204e+06	5.64812e+06	4.99056e+06	5.25426e+06	6	6	6	6	6	6		High	High	High	High	High	High	High	High	High	High	High	High	High	High	High	High	High	High	High	High	High	High	High	High	High	High	High	High	High	High	High	High	High	High	High	High	High	High	2	2	0.5676	0.7712	0	0	1	1	1	1	1	1	599.811	599.811	1.43	1.43	0.00086	0.00086	25.1928	25.1928	6.934e-06	1.124e-05	0.0002507	3.558e-05	1.264	1.609	2.36	214.73	214.73	25.09
FALSE	High	Unambiguous	QKNNGQNLDEDLGHCEPK	[K].QKNNGQNLDEDLGHCEPK.[T]	1xCarbamidomethyl [C15]	1xCarbamidomethyl [C15]	0.0170116	0.00115179	0.853	1	1	4	Q99LP6	Q99LP6 [33-50]			GrpE protein homolog 1, mitochondrial OS=Mus musculus OX=10090 GN=Grpel1 PE=1 SV=1	Q99LP6	1	2095.95	18	1.251	7.31	0.386	0.32	2.87	-1.37	0.686639	0.0535695	0.17491	0.999999	0.346783	0.687312	0	0	0	15.7822	18.3266	14.811	42.4	49.2	69.2	53.1	359.4	26.7							1	1	1	1	1	1	42.4	49.2	69.2	53.1	359.4	26.7	47536.6	55090.1	77566.6	59484.2	402700	29960.9	Imp	Imp	Imp	Det	Det	Det				56351.2	328742	28745.3				1	2	1		Not Found	Not Found	Not Found	Peak Found	High	Peak Found	Not Found	Not Found	Not Found	Not Found	Not Found	Not Found	Not Found	Not Found	Not Found	Not Found	Not Found	Peak Found	High	Not Found	High	Not Found	Not Found	Peak Found	Not Found	Not Found	Not Found	Peak Found	High	Peak Found	Not Found	Not Found	Not Found	Peak Found	High	Peak Found	High	High	4	4	0.6903	0.5241	0	0	1	1	1	1	1	1	524.74	524.74	-3.64	-3.64	-0.00191	-0.00191	19.6518	19.6518	0.0003943	0.000381	0.004782	0.006598	0.775	0.853	1.87	209.36	209.36	20.14
FALSE	High	Unambiguous	QKPITPETAEKLAR	[K].QKPITPETAEKLAR.[D]			0.000411447	0.000105969	1.672	1	2	2	P60766	P60766 [134-147]			Cell division control protein 42 homolog OS=Mus musculus OX=10090 GN=Cdc42 PE=1 SV=2	P60766; P60766-1	1	1581.9	14	0.716	1.14	3.705	-0.48	0.19	1.89	0.596191	0.921031	0.247616	0.999999	0.999995	0.802334	0	0	0	18.8229	19.5548	18.1647	117.6	136.3	22.6	84.2	155.4	83.9							1	1	1	1	1	1	117.6	136.3	22.6	84.2	155.4	83.9	344124	398825	66221.6	246400	454859	245383	Det	Det	Det	Det	Det	Det	230301	398825	58423.5	233422	371322	235427	1	1	1	1	1	1		Peak Found	Peak Found	Peak Found	Peak Found	Peak Found	High	Not Found	Peak Found	Not Found	Not Found	Peak Found	Not Found	Not Found	Peak Found	Not Found	Not Found	Peak Found	Not Found	Not Found	Peak Found	Not Found	Not Found	High	Not Found	Peak Found	Peak Found	Peak Found	Peak Found	Peak Found	High	Peak Found	Peak Found	Peak Found	Peak Found	Peak Found	High	High	High	4	4	0.5902	0.473	0	0	1	1	1	1	1	1	396.229	396.229	-0.5	-0.5	-0.0002	-0.0002	21.1552	21.1552	6.934e-06	1.124e-05	0.0001249	2.176e-05	1.373	1.672	3.15	221.01	221.01	21.42
FALSE	High	Unambiguous	QKQDAFALASQQK	[R].QKQDAFALASQQK.[A]			6.09537e-07	5.87748e-05	3.527	1	1	82	Q8VCH0	Q8VCH0 [197-209]			3-ketoacyl-CoA thiolase B, peroxisomal OS=Mus musculus OX=10090 GN=Acaa1b PE=1 SV=1	Q8VCH0	1	1462.76	13	1.361	1.698	1.925	0.44	0.76	0.94	0.544207	0.340553	0.151211	0.999999	0.897944	0.638332	0	0	0	26.7166	27.0877	26.9215	78.5	83.3	64.9	106.8	141.5	125							1	1	1	1	1	1	78.5	83.3	64.9	106.8	141.5	125	5.63217e+07	5.97748e+07	4.65837e+07	7.66259e+07	1.01492e+08	8.96521e+07	Det	Det	Det	Det	Det	Det	3.76926e+07	5.97748e+07	41098111	72590147	8.28529e+07	8.60146e+07	6	6	6	6	6	6		High	High	High	High	High	High	High	High	High	High	High	High	High	High	High	High	High	High	High	High	High	High	High	High	High	High	High	High	High	High	High	High	High	High	High	High	High	High	2	2	0.6891	0.7069	0	0	1	1	1	1	1	1	731.885	731.885	-1.73	-1.73	-0.00126	-0.00126	21.3052	21.3052	6.934e-06	6.89e-06	1.461e-08	1.235e-11	2.786	3.527	3.89	401.84	401.84	21.61
FALSE	High	Unambiguous	QKQDDFALASQQK	[R].QKQDDFALASQQK.[A]			1.54158e-05	5.87748e-05	2.635	1	3	68	Q921H8	Q921H8 [197-209]			3-ketoacyl-CoA thiolase A, peroxisomal OS=Mus musculus OX=10090 GN=Acaa1a PE=1 SV=1	H3BJZ9; H3BKL5; Q921H8	1	1506.75	13	1.258	1.741	1.827	0.33	0.8	0.87	0.640798	0.256485	0.141737	0.999999	0.804942	0.619434	0	0	0	25.069	25.114	24.6083	102	80.9	52.4	128.3	140.8	95.6							1	1	1	1	1	1	102	80.9	52.4	128.3	140.8	95.6	1.8912e+07	1.49979e+07	9.70779e+06	2.37943e+07	2.61097e+07	1.77319e+07	Det	Det	Det	Det	Det	Det	1.26566e+07	1.49979e+07	8.56462e+06	2.25411e+07	2.13145e+07	1.70124e+07	6	6	6	6	6	6		High	High	High	High	High	High	High	High	High	High	High	High	High	High	High	High	High	High	High	High	High	High	High	High	High	High	High	High	High	High	High	High	High	High	High	High	High	High	2	2	0.6507	0.602	0	0	1	1	1	1	1	1	753.88	753.88	-1.17	-1.17	-0.00088	-0.00088	19.7564	19.7564	6.934e-06	6.89e-06	1.152e-06	1.241e-08	2.105	2.635	2.94	287.46	287.46	19.56
FALSE	High	Unambiguous	QKQNRPIPQWIR	[K].QKQNRPIPQWIR.[M]			0.000146999	5.87748e-05	1.986	1	1	75	P62892	P62892 [17-28]			60S ribosomal protein L39 OS=Mus musculus OX=10090 GN=Rpl39 PE=1 SV=2	P62892	1	1563.89	12	1.4	1.592	0.767	0.49	0.67	-0.38	0.522079	0.337658	0.510531	0.993211	0.895241	0.991922	0	0	0	24.4492	25.3403	24.9117	62.7	100.9	106.5	87.7	160.5	81.7							1	1	1	1	1	1	62.7	100.9	106.5	87.7	160.5	81.7	1.14787e+07	1.84761e+07	1.95042e+07	1.60704e+07	2.94061e+07	1.49616e+07	Det	Det	Det	Det	Det	Det	7.68199e+06	1.84761e+07	1.72075e+07	1.5224e+07	2.40056e+07	14354535	6	6	6	6	6	6		High	High	High	High	High	High	High	High	High	High	High	High	High	High	High	High	High	High	High	High	High	High	High	High	High	High	High	High	High	High	High	High	High	High	High	High	High	High	3	3	0.5991	0.4979	0	0	1	1	1	1	1	1	521.967	521.967	-0.07	-0.07	-4e-05	-4e-05	24.7482	24.7482	6.934e-06	6.89e-06	5.895e-05	1.905e-06	1.491	1.986	2.43	237.44	237.44	23.84
FALSE	High	Unambiguous	QKSQETISQLHSTVHLIEFAR	[K].QKSQETISQLHSTVHLIEFAR.[K]			2.09277e-06	5.87748e-05	3.187	1	1	13	P43883	P43883 [242-262]			Perilipin-2 OS=Mus musculus OX=10090 GN=Plin2 PE=1 SV=2	P43883	1	2452.29	21	1.152	0.718	1.056	0.2	-0.48	0.08	0.823689	0.392067	0.911758	0.999999	0.936263	0.999948	0	0	0	21.5847	23.1999	22.4373	52.4	178.3	88	60.4	128	92.9							1	1	1	1	1	1	52.4	178.3	88	60.4	128	92.9	1.78603e+06	6.07426e+06	2.99651e+06	2.05835e+06	4.36194e+06	3.16427e+06	Det	Det	Det	Det	Det	Det	1.19528e+06	6.07426e+06	2.64365e+06	1949936	3.56085e+06	3.03588e+06	6	7	6	6	6	6		High	High	High	High	High	Peak Found	High	Peak Found	High	High	High	High	Peak Found	High	Peak Found	Peak Found	High	High	High	High	High	Peak Found	Peak Found	Peak Found	High	High	High	High	High	Peak Found	High	High	High	High	High	Peak Found	n/a	High		4		0.6524		0		1		1		1		613.829		0.09		6e-05		47.5467		6.89e-06		1.727e-10		3.187	4.66			48.25
FALSE	High	Unambiguous	QKTEDELLEVSLK	[R].QKTEDELLEVSLK.[M]			0.0176778	0.00123264	0.845	1	1	10	Q8VCC2	Q8VCC2 [287-299]			Liver carboxylesterase 1 OS=Mus musculus OX=10090 GN=Ces1 PE=1 SV=1	Q8VCC2	1	1531.82	13	0.971	0.8	0.929	-0.04	-0.32	-0.11	0.922492	0.640851	0.908174	0.999999	0.999995	0.999948	0	0	0	20.1633	21.7092	21.4071	54	151.5	114.6	52.4	121.2	106.4							1	1	1	1	1	1	54	151.5	114.6	52.4	121.2	106.4	738966	2.07442e+06	1.56827e+06	717495	1.65885e+06	1.4563e+06	Det	Det	Det	Det	Det	Det	494544	2.07442e+06	1.38359e+06	679706	1.3542e+06	1.39721e+06	3	3	3	3	3	3		High	High	Peak Found	High	Peak Found	Peak Found	High	Peak Found	High	Peak Found	High	Peak Found	Peak Found	Peak Found	Peak Found	Peak Found	High	High	Peak Found	Peak Found	Peak Found	Peak Found	Peak Found	Peak Found	High	High	Peak Found	High	Peak Found	Peak Found	High	High	Peak Found	High	Peak Found	Peak Found	High	High	3	3	0.6274	0.4854	0	0	1	1	1	1	1	1	511.279	511.279	0.07	0.07	4e-05	4e-05	47.7323	47.7323	0.0008208	0.0003886	0.008843	0.006903	0.659	0.845	3.09	193.87	193.87	47.99
FALSE	High	Unambiguous	QKTEEELLEIMHK	[R].QKTEEELLEIMHK.[L]			0.019182	0.00130573	0.828	1	1	13	Q91WU0	Q91WU0 [287-299]			Carboxylesterase 1F OS=Mus musculus OX=10090 GN=Ces1f PE=1 SV=1	Q91WU0	1	1627.84	13	2.744	0.155	0.338	1.46	-2.69	-1.56	0.425318	0.00802028	0.205016	0.952741	0.0936625	0.737733	0	0	0	17.2497	19.0746	19.2116	24.6	200.8	206.2	67.4	31.2	69.7							1	1	1	1	1	1	24.6	200.8	206.2	67.4	31.2	69.7	59954.2	490002	503159	164503	76075.7	170097	Imp	Det	Det	Det	Det	Det		490002	443908	155839	62104.1	163196		3	3	2	1	2		Not Found	High	High	Peak Found	High	Peak Found	Not Found	Not Found	Not Found	High	High	Peak Found	High	High	High	Not Found	Peak Found	Peak Found	High	Peak Found	Not Found	Peak Found	Not Found	Peak Found	Not Found	High	High	Peak Found	High	Peak Found	Not Found	High	High	Peak Found	High	Peak Found	High	High	4	4	0.5015	0.5183	0	0	1	1	1	1	1	1	407.714	407.714	-0.74	-0.74	-0.0003	-0.0003	42.7711	42.7711	0.0007144	0.0004233	0.008076	0.007532	0.677	0.828	2.18	151.46	151.46	43.41
FALSE	High	Unambiguous	QKVAPLGAELQESAR	[R].QKVAPLGAELQESAR.[Q]			5.48648e-07	5.87748e-05	3.556	1	1	48	Q00623	Q00623 [140-154]			Apolipoprotein A-I OS=Mus musculus OX=10090 GN=Apoa1 PE=1 SV=2	Q00623	1	1596.87	15	0.738	0.896	0.962	-0.44	-0.16	-0.06	0.432256	0.76577	0.959657	0.955473	0.999995	0.999948	0	0	0	23.1782	23.3994	23.1185	122.2	112.5	88.9	90.1	100.9	85.4							1	1	1	1	1	1	122.2	112.5	88.9	90.1	100.9	85.4	6.93704e+06	6.38866e+06	5.04592e+06	5.11828e+06	5.72712e+06	4.85174e+06	Det	Det	Det	Det	Det	Det	4.64253e+06	6.38866e+06	4.45172e+06	4.84871e+06	4.67531e+06	4.65488e+06	6	6	6	6	5	6		High	High	High	High	High	High	High	High	High	High	High	High	High	High	High	High	High	High	High	High	High	High	High	High	High	High	High	High	High	High	High	High	High	High	High	High	High	High	3	3	1	0.6747	0	0	1	1	1	1	1	1	532.962	532.961	-0.09	-0.32	-5e-05	-0.00017	30.3694	30.6655	6.934e-06	6.89e-06	1.856e-08	9.857e-12	2.749	3.556	4.15	402.02	402.02	30.41
FALSE	High	Unambiguous	QKVDLQSLPTR	[K].QKVDLQSLPTR.[A]			0.17997	0.00931602	0.394	1	1	6	Q99LT0	Q99LT0 [44-54]			Protein dpy-30 homolog OS=Mus musculus OX=10090 GN=Dpy30 PE=1 SV=1	Q99LT0	1	1284.73	11	12.181	0.671	0.755	3.61	-0.58	-0.41	0.000230942	0.48152	0.587195	0.00429636	0.981382	0.999948	0	0	0	19.7366	20.1527	20.1038	12.5	131.7	122.6	152.4	88.3	92.6							1	1	1	1	1	1	12.5	131.7	122.6	152.4	88.3	92.6	71554.7	753254	701390	871581	505171	529452	Det	Det	Det	Det	Det	Det	47887.1	753254	618796	825676	412394	507970	1	2	2	2	2	2		Peak Found	High	High	Peak Found	Peak Found	High	Peak Found	Not Found	Not Found	High	Peak Found	Not Found	Peak Found	High	Not Found	Peak Found	Peak Found	Not Found	Peak Found	Peak Found	Not Found	High	Peak Found	Not Found	Peak Found	High	High	Peak Found	Peak Found	High	Peak Found	High	High	Peak Found	Peak Found	High	High	High	3	3	0.4002	0.2632	0	0	1	1	1	1	1	1	428.913	428.913	-1.79	-1.79	-0.00077	-0.00077	28.621	28.621	0.003242	0.002299	0.0556	0.03918	0.3	0.394	1.71	122.79	122.79	28.83
FALSE	High	Unambiguous	QKVDSLLESLEK	[K].QKVDSLLESLEK.[I]			2.28822e-05	5.87748e-05	2.525	1	5	72	Q9Z204	Q9Z204 [206-217]			Heterogeneous nuclear ribonucleoproteins C1/C2 OS=Mus musculus OX=10090 GN=Hnrnpc PE=1 SV=1	Q9Z204; Q9Z204-5; Q9Z204-2; Q9Z204-4; Q9Z204-3	1	1388.76	12	0.576	0.722	0.57	-0.8	-0.47	-0.81	0.146111	0.402318	0.207845	0.617173	0.942262	0.743063	0	0	0	23.7948	24.2427	24.3489	112.6	117.3	140.5	64.8	84.8	80.1							1	1	1	1	1	1	112.6	117.3	140.5	64.8	84.8	80.1	1.19815e+07	1.24863e+07	1.49529e+07	6.89725e+06	9.02109e+06	8.52039e+06	Det	Det	Det	Det	Det	Det	8.01845e+06	1.24863e+07	13192062	6.53398e+06	7364326	8.17469e+06	6	6	6	6	6	6		High	High	High	High	High	High	High	High	High	High	High	High	High	High	High	High	High	High	High	High	High	High	High	High	High	High	High	High	High	High	High	High	High	High	High	High	High	High	2	2	1	0.6877	0	0	1	1	1	1	1	1	694.884	694.884	-1.25	-1.25	-0.00087	-0.00087	51.9424	51.9424	6.934e-06	6.89e-06	2.401e-06	2.911e-08	1.99	2.525	3.33	318.22	318.22	52.52
FALSE	High	Unambiguous	QKVEILNELYQQK	[R].QKVEILNELYQQK.[E]			0.0033742	0.000275325	1.183	2	4	18	Q8BI84; J3KMH5	Q8BI84 [1545-1557]; J3KMH5 [396-408]			Transport and Golgi organization protein 1 homolog OS=Mus musculus OX=10090 GN=Mia3 PE=1 SV=2 Transport and Golgi organization protein 1 homolog OS=Mus musculus OX=10090 GN=Mia3 PE=1 SV=1	Q8BI84; Q8BI84-3; J3KMG3; J3KMH5	1	1632.9	13	1.021	1.165	0.804	0.03	0.22	-0.31	0.910511	0.87007	0.726201	0.999999	0.999995	0.999948	0	0	0	19.7953	21.23	21.0102	54.2	122.8	124.5	55.3	143.1	100.1							1	1	1	1	1	1	54.2	122.8	124.5	55.3	143.1	100.1	556109	1.26061e+06	1.27727e+06	567580	1.46881e+06	1.02684e+06	Det	Det	Det	Det	Det	Det	372169	1.26061e+06	1.12686e+06	537686	1.19906e+06	985182	1	3	3	2	3	3	Shared	High	High	High	High	Peak Found	High	High	Not Found	Not Found	High	High	High	Peak Found	Peak Found	High	Not Found	High	Peak Found	Peak Found	Peak Found	Peak Found	High	Peak Found	High	High	High	High	High	Peak Found	High	High	High	High	High	Peak Found	High	High	High	3	3	0.627	0.5365	0	0	1	1	1	1	1	1	544.97	544.97	0.63	0.63	0.00035	0.00035	47.9658	47.9658	0.0001921	6.48e-05	0.002402	0.0009568	0.896	1.183	2.33	188.01	188.01	48.39
FALSE	High	Unambiguous	QKVPAQQLQEAGILSQEELQR	[R].QKVPAQQLQEAGILSQEELQR.[L]			2.42824e-06	5.87748e-05	3.146	1	18	15	E9Q3W4	E9Q3W4 [2490-2510]			Plectin OS=Mus musculus OX=10090 GN=Plec PE=1 SV=1	Q9QXS1-6; Q9QXS1-13; Q9QXS1-7; Q9QXS1-9; Q9QXS1-5; Q9QXS1-14; Q9QXS1-12; Q9QXS1-3; Q9QXS1-2; Q9QXS1-10; E9Q3W4; A0A3B2W7J8; Q9QXS1-15; Q9QXS1-11; Q9QXS1-16; Q9QXS1-4; Q9QXS1; Q9QXS1-8	1	2393.28	21	0.812	0.603	0.513	-0.3	-0.73	-0.96	0.622562	0.412335	0.309544	0.999999	0.949303	0.874064	0	0	0	20.7683	20.8762	20.9789	113	117.4	136.9	91.8	70.8	70.2							1	1	1	1	1	1	113	117.4	136.9	91.8	70.8	70.2	1.24138e+06	1.28956e+06	1.50378e+06	1.00837e+06	778022	771231	Det	Det	Det	Det	Det	Det	830779	1.28956e+06	1.3267e+06	955263	635135	739939	3	3	4	3	3	3		High	High	High	High	High	High	High	High	High	High	High	High	High	High	High	Peak Found	High	High	High	High	High	Peak Found	Peak Found	High	High	High	High	High	High	High	High	High	High	High	High	High	n/a	High		3		0.7322		0		1		1		1		798.432		1.41		0.00112		55.7079		6.89e-06		2.364e-10		3.146	3.51			55.4
FALSE	High	Unambiguous	QKVQPYLDEFQK	[K].QKVQPYLDEFQK.[K]			0.0169301	0.00115179	0.854	1	1	2	Q00623	Q00623 [118-129]			Apolipoprotein A-I OS=Mus musculus OX=10090 GN=Apoa1 PE=1 SV=2	Q00623	1	1522.79	12	1.291	1.735	3.388	0.37	0.8	1.76	0.590726	0.2243	0.00604488	0.999999	0.761537	0.0715891	0	0	0	23.1541	23.8815	23.6967	68.5	88.8	45.7	88.4	154	154.7							1	1	1	1	1	1	68.5	88.8	45.7	88.4	154	154.7	4.93417e+06	6394524	3.2901e+06	6.36772e+06	1.10973e+07	1.11455e+07	Det	Det	Det	Det	Det	Det	3.30213e+06	6394524	2.90267e+06	6032345	9059263	10693316	1	1	1	1	1	1		High	Peak Found	Peak Found	Peak Found	Peak Found	Peak Found	Not Found	Not Found	High	Not Found	Not Found	Peak Found	Not Found	Not Found	Peak Found	Not Found	Not Found	Peak Found	Not Found	Not Found	Peak Found	Not Found	Not Found	Peak Found	High	Peak Found	Peak Found	Peak Found	Peak Found	Peak Found	High	Peak Found	Peak Found	Peak Found	Peak Found	Peak Found	High	High	3	3	0.3287	0.3444	0	0	1	1	1	1	1	1	508.268	508.268	0.36	0.36	0.00018	0.00018	36.394	36.394	0.001011	0.000381	0.01017	0.006583	0.632	0.854	1.51	126.21	126.21	36.78
FALSE	High	Unambiguous	QKYDITTLR	[R].QKYDITTLR.[S]			0.115992	0.00619971	0.472	1	22	4	Z4YKH8	Z4YKH8 [225-233]			Troponin T, fast skeletal muscle OS=Mus musculus OX=10090 GN=Tnnt3 PE=1 SV=1	Z4YKH8; A0A0R4J1B1; Z4YKF8; Z4YKG8; Q9QZ47-4; Q9QZ47; Z4YJU0; Q9QZ47-8; A2A6I8; A2A6J0; A2A6H6; Q9QZ47-3; Q9QZ47-5; Q9QZ47-10; Z4YNB2; Q9QZ47-2; Z4YKG3; J3QP61; Z4YKE7; A2A6J1; Q9QZ47-12; Q9QZ47-6	1	1137.63	9	0.578	1.185	1.572	-0.79	0.24	0.65	0.610027		0.456694	0.999999		0.973858	0	0	0	15.7159		20.7894	12.3	17.9	210.5	7.1	21.2	331							1	1	1	1	1	1	12.3	17.9	210.5	7.1	21.2	331	44246.2	64529.8	758127	25555.5	76438.3	1.19187e+06	Det	Imp	Det	Det	Imp	Det	29611.2		668852	24209.6		1.14351e+06	1		1	1		1		Peak Found	Not Found	High	Peak Found	Not Found	High	Not Found	Not Found	Peak Found	Not Found	Not Found	Not Found	Not Found	Not Found	High	Not Found	Not Found	Peak Found	Not Found	Not Found	Not Found	Not Found	Not Found	High	Peak Found	Not Found	High	Peak Found	Not Found	High	Peak Found	Not Found	High	Peak Found	Not Found	High	High	High	3	3	0.4823	0.332	0	0	1	1	1	1	1	1	379.88	379.88	-0.89	-0.89	-0.00034	-0.00034	26.4339	26.4339	0.00316	0.001829	0.0525	0.0273	0.31	0.472	2.44	174.11	174.11	27.16
FALSE	High	Unambiguous	QKYEETHAELEASQK	[K].QKYEETHAELEASQK.[E]			3.41222e-05	5.87748e-05	2.413	2	2	8	Q5SX40; G3UW82	Q5SX40 [1465-1479]; G3UW82 [1465-1479]			Myosin-1 OS=Mus musculus OX=10090 GN=Myh1 PE=1 SV=1 MCG140437, isoform CRA_d OS=Mus musculus OX=10090 GN=Myh2 PE=1 SV=1	Q5SX40; G3UW82	1	1790.86	15	0.01	7.172	0.731	-6.64	2.84	-0.45	1e-17	0.0506107	0.595727	1.07693e-15	0.334777	0.999948	0	0	0		18.4585	21.7525	133.3	6.6	238.4	0.5	47.1	174.2							1	1	1	1	1	1	133.3	6.6	238.4	0.5	47.1	174.2	1.24735e+06	61523.9	2.23145e+06	4236.55	441246	1.63054e+06	Det	Imp	Det	Imp	Det	Det	834773		1.96868e+06		360209	1.56439e+06	2		3		1	2	Shared	Peak Found	Not Found	High	Not Found	Peak Found	High	Peak Found	Peak Found	Not Found	Not Found	Not Found	Not Found	High	Peak Found	High	Not Found	Not Found	Not Found	Not Found	Not Found	Peak Found	Not Found	High	High	Peak Found	Not Found	High	Not Found	Peak Found	High	Peak Found	Not Found	High	Not Found	Peak Found	High	High	High	3	3	0.7172	0.5953	0	0	1	1	1	1	1	1	597.624	597.623	0.52	0.1	0.00031	6e-05	12.1063	12.123	6.934e-06	6.89e-06	5.27e-06	6.97e-08	1.868	2.413	2.57	331.2	331.2	12.66
FALSE	High	Unambiguous	QLAAAKEDYVLVAGHYPIWSIAEHGPTR	[K].QLAAAKEDYVLVAGHYPIWSIAEHGPTR.[C]			8.60908e-10	5.87748e-05	5.335	1	1	12	Q05117	Q05117 [193-220]			Tartrate-resistant acid phosphatase type 5 OS=Mus musculus OX=10090 GN=Acp5 PE=1 SV=2	Q05117	1	3092.6	28	1.707	0.421	0.642	0.77	-1.25	-0.64	0.382287	0.108561	0.38154	0.930143	0.526224	0.929832	0	0	0	22.4692	22.3273	22.7344	75.8	117	139.1	129.5	49.3	89.3							1	1	1	1	1	1	75.8	117	139.1	129.5	49.3	89.3	2.53937e+06	3.91641e+06	4.65707e+06	4.33537e+06	1.64888e+06	2.99064e+06	Det	Det	Det	Det	Det	Det	1.69944e+06	3.91641e+06	4.10866e+06	4.10704e+06	1.34606e+06	2.8693e+06	2	3	3	3	3	3		Peak Found	High	High	High	High	High	Not Found	Peak Found	Peak Found	High	High	High	High	Peak Found	High	High	High	High	Peak Found	High	Peak Found	High	High	High	Peak Found	High	High	High	High	High	Peak Found	High	High	High	High	High	n/a	High		5		0.6334		0		1		1		1		619.326		2.43		0.0015		70.436		6.89e-06		6.305e-16		5.189	6.82			69.76
FALSE	High	Unambiguous	QLATKAAR	[K].QLATKAAR.[K]	1xAcetyl [K5]	1xAcetyl [K5]	0.00330808	0.000275325	1.187	3	8	28	P84244; P68433; P84228	P84244 [20-27]; P68433 [20-27]; P84228 [20-27]	P84244 1xAcetyl [K24]; P68433 1xAcetyl [K24]; P84228 1xAcetyl [K24]	P84244 1xAcetyl [K24]; P68433 1xAcetyl [K24]; P84228 1xAcetyl [K24]	Histone H3.3 OS=Mus musculus OX=10090 GN=H3f3a PE=1 SV=2 Histone H3.1 OS=Mus musculus OX=10090 GN=Hist1h3a PE=1 SV=2 Histone H3.2 OS=Mus musculus OX=10090 GN=Hist1h3b PE=1 SV=2	P84244; E0CZ27; E0CYR7; P68433; F8WI35; P84228; E0CYN1; A0A1W2P768	1	900.526	8	1.5	2.711	0.849	0.58	1.44	-0.24	0.358359	0.0312422	0.659634	0.909338	0.244008	0.999948	0	0	0	25.0033	25.3225	24.2756	87.1	70.7	64.8	130.7	191.7	55							1	1	1	1	1	1	87.1	70.7	64.8	130.7	191.7	55	1.60892e+07	1.30576e+07	1.19673e+07	2.41343e+07	3.54032e+07	1.01636e+07	Det	Det	Det	Det	Det	Det	1.07675e+07	1.30576e+07	10558075	2.28632e+07	28901248	9.75125e+06	3	3	3	3	3	3	Shared	High	High	High	High	High	High	High	High	High	High	Peak Found	High	High	High	High	High	High	Peak Found	Peak Found	Peak Found	High	High	High	High	High	High	High	High	High	High	High	High	High	High	High	High	High	High	2	2	0.5603	0.4241	0	0	1	1	1	1	1	1	450.767	450.767	-0.02	-0.02	-1e-05	-1e-05	13.5237	13.5237	9.51e-05	6.48e-05	0.001354	0.0009281	0.993	1.187	2.24	209.96	209.96	13.94
FALSE	High	Unambiguous	QIATLHAQVTDMKK	[K].QIATLHAQVTDMKK.[K]			2.51132e-05	5.87748e-05	2.499	1	1	34	Q8VDD5	Q8VDD5 [1358-1371]			Myosin-9 OS=Mus musculus OX=10090 GN=Myh9 PE=1 SV=4	Q8VDD5	1	1583.86	14	1.16	1.336	0.965	0.21	0.42	-0.05	0.822655	0.609506	0.939298	0.999999	0.999995	0.999948	0	0	0	22.143	22.5091	21.6326	99.1	108	68	114.9	144.3	65.6							1	1	1	1	1	1	99.1	108	68	114.9	144.3	65.6	2.61972e+06	2854559	1.79848e+06	3.03822e+06	3.81511e+06	1.73502e+06	Det	Det	Det	Det	Det	Det	1.75321e+06	2854559	1.5867e+06	2878206	3.11445e+06	1.66462e+06	3	3	3	3	3	3		High	High	High	High	High	High	High	Peak Found	High	High	High	High	High	High	High	High	High	High	High	High	High	High	High	High	High	High	High	High	High	High	High	High	High	High	High	High	High	High	4	4	0.6366	0.6574	0	0	1	1	1	1	1	1	396.72	396.72	-0.71	-0.71	-0.00028	-0.00028	21.5368	21.5368	6.934e-06	6.89e-06	7.127e-06	3.583e-08	1.82	2.499	4.7	272.34	272.34	21.34
FALSE	High	Unambiguous	QLCDNAGFDATNILNKLR	[R].QLCDNAGFDATNILNKLR.[A]	1xCarbamidomethyl [C3]	1xCarbamidomethyl [C3]	4.56214e-06	5.87748e-05	2.972	1	2	2	P80313	P80313 [448-465]			T-complex protein 1 subunit eta OS=Mus musculus OX=10090 GN=Cct7 PE=1 SV=1	A0A0N4SV00; P80313	1	2063.03	18	8.718	0.115	0.556	3.12	-3.13	-0.85	0.0957886	0.0283975	0.634517	0.488557	0.22718	0.999948	0	0	0	17.6151	16.6043	16.9977	25.2	103.4	154	220	11.8	85.6							1	1	1	1	1	1	25.2	103.4	154	220	11.8	85.6	24307.3	99633	148326	211919	11410.8	82464.5	Imp	Det	Det	Det	Imp	Imp		99633	130859	200758				1	1	1				Not Found	High	Peak Found	Peak Found	Not Found	Not Found	Not Found	Not Found	Not Found	Not Found	High	Not Found	Not Found	Peak Found	Not Found	Not Found	Peak Found	Not Found	Not Found	Not Found	Not Found	Not Found	Not Found	Not Found	Not Found	High	Peak Found	Peak Found	Not Found	Not Found	Not Found	High	Peak Found	Peak Found	Not Found	Not Found	High	High	3	3	0.7707	0.6344	0	0	1	1	1	1	1	1	688.347	688.347	-3.84	-3.84	-0.00264	-0.00264	76.161	76.161	6.934e-06	6.89e-06	7.159e-07	9.129e-10	2.179	2.972	3.2	339.5	339.5	77.56
FALSE	High	Unambiguous	QICVVMLESPPKGVTIPYRPKPSSSPVIFAGGQDR	[K].QICVVMLESPPKGVTIPYRPKPSSSPVIFAGGQDR.[Y]	1xCarbamidomethyl [C3]	1xCarbamidomethyl [C3]	0.0516681	0.00338251	0.626	1	5	2	Q61990	Q61990 [161-195]			Poly(rC)-binding protein 2 OS=Mus musculus OX=10090 GN=Pcbp2 PE=1 SV=1	Q61990; Q61990-3; B2M1R7; A0A2R8W6L5; A0A2R8VHG2	1	3811	35	1.974	0.388	0.147	0.98	-1.37	-2.77			0.0254341			0.21002	0	0	0			18.9809	23.3	62.8	386.7	46	24.3	56.9							1	1	1	1	1	1	23.3	62.8	386.7	46	24.3	56.9	35356.2	95197.7	586445	69800.7	36917.4	86241.4	Imp	Imp	Det	Imp	Imp	Imp			517386						1					Not Found	High	High	Not Found	Not Found	Not Found	Not Found	Not Found	Not Found	Not Found	High	Not Found	High	Not Found	Not Found	Not Found	Not Found	Not Found	Not Found	Not Found	Not Found	Not Found	Not Found	Not Found	Not Found	High	High	Not Found	Not Found	Not Found	Not Found	High	High	Not Found	Not Found	Not Found	n/a	High		5		0.4952		0		1		1		1		763.004		-3		-0.00228		71.5608		0.001176		0.01617		0.626	2.08			71.6
FALSE	High	Unambiguous	QLDALNKNWR	[K].QLDALNKNWR.[Y]			0.000107084	5.87748e-05	2.083	1	1	38	Q9JII6	Q9JII6 [288-297]			Aldo-keto reductase family 1 member A1 OS=Mus musculus OX=10090 GN=Akr1a1 PE=1 SV=3	Q9JII6	1	1257.67	10	1.823	1.658	1.662	0.87	0.73	0.73	0.194667	0.329157	0.282084	0.717291	0.887026	0.845002	0	0	0	23.2003	23.5645	23.3083	66.1	86.6	68.9	120.4	143.5	114.5							1	1	1	1	1	1	66.1	86.6	68.9	120.4	143.5	114.5	4.02215e+06	5.27203e+06	4.1936e+06	7.33224e+06	8.73869e+06	6.9701e+06	Det	Det	Det	Det	Det	Det	2.69177e+06	5.27203e+06	3.69977e+06	6.94607e+06	7133796	6.6873e+06	6	6	6	6	6	6		Peak Found	High	High	High	High	High	Peak Found	Peak Found	Peak Found	High	High	Peak Found	High	High	High	Peak Found	High	High	High	High	High	High	High	High	Peak Found	High	High	High	High	High	Peak Found	High	High	High	High	High	High	High	2	2	0.6175	0.5285	0	0	1	1	1	1	1	1	629.34	629.339	2.01	1.13	0.00126	0.00071	29.7947	29.873	6.934e-06	6.89e-06	3.012e-05	8.942e-07	1.595	2.083	2.46	259.63	259.63	30.33
FALSE	High	Unambiguous	QLDDLKVELSQLR	[K].QLDDLKVELSQLR.[V]			2.81369e-07	5.87748e-05	3.74	1	1	46	Q6ZWV7	Q6ZWV7 [20-32]			60S ribosomal protein L35 OS=Mus musculus OX=10090 GN=Rpl35 PE=1 SV=1	Q6ZWV7	1	1556.86	13	0.811	0.91	0.601	-0.3	-0.14	-0.73	0.522912	0.665078	0.20877	0.993316	0.999995	0.745315	0	0	0	26.3821	26.1525	26.5685	121.2	85.3	135.9	98.3	77.6	81.7							1	1	1	1	1	1	121.2	85.3	135.9	98.3	77.6	81.7	6.08438e+07	4.27959e+07	6.82075e+07	4.93379e+07	3.89503e+07	4.10071e+07	Det	Det	Det	Det	Det	Det	4.07189e+07	4.27959e+07	6.01755e+07	4.67394e+07	3.17969e+07	3.93433e+07	6	6	6	6	6	6		High	High	High	High	High	High	High	High	High	High	High	High	High	High	High	High	High	High	High	High	Peak Found	High	High	Peak Found	High	High	High	High	High	High	High	High	High	High	High	High	High	High	2	2	0.7203	0.6967	0	0	1	1	1	1	1	1	778.935	778.935	-1.1	-1.1	-0.00086	-0.00086	62.5048	62.5048	6.934e-06	6.89e-06	5.599e-09	2.369e-12	2.936	3.74	4.22	417.87	417.87	63.61
FALSE	High	Unambiguous	QIDLSTVDLKK	[K].QIDLSTVDLKK.[L]			2.14657e-06	5.87748e-05	3.18	1	2	20	Q80ZP8	Q80ZP8 [107-117]			Armet protein OS=Mus musculus OX=10090 GN=Manf PE=1 SV=1	Q80ZP8; Q3TMX5	1	1259.72	11	1.659	1.758	1.539	0.73	0.81	0.62	0.222002	0.259864	0.37456	0.75927	0.80939	0.926731	0	0	0	22.8671	23.7108	23.3893	56.2	92.8	76.7	93.2	163.1	118							1	1	1	1	1	1	56.2	92.8	76.7	93.2	163.1	118	3.41463e+06	5.63752e+06	4.65874e+06	5.6635e+06	9.9124e+06	7.16761e+06	Det	Det	Det	Det	Det	Det	2285201	5.63752e+06	4.11014e+06	5365218	8.09195e+06	6.8768e+06	3	3	3	3	3	3		High	Peak Found	Peak Found	High	High	High	High	High	High	Peak Found	Peak Found	Peak Found	Peak Found	Peak Found	Peak Found	Peak Found	High	High	Peak Found	High	High	High	High	High	High	Peak Found	Peak Found	High	High	High	High	Peak Found	Peak Found	High	High	High	High	High	3	3	0.5396	0.5574	0	0	1	1	1	1	1	1	420.578	420.578	-1.43	-1.43	-0.0006	-0.0006	40.1164	40.1164	6.934e-06	6.89e-06	1.693e-07	1.824e-10	2.404	3.18	3.57	278.84	278.84	40.03
FALSE	High	Unambiguous	QLDMILDEQRR	[R].QLDMILDEQRR.[Y]			0.00347608	0.000275325	1.177	1	1	2	Q9D0F3	Q9D0F3 [359-369]			Protein ERGIC-53 OS=Mus musculus OX=10090 GN=Lman1 PE=1 SV=1	Q9D0F3	1	1416.73	11	0.271	0.461	0.88	-1.88	-1.12	-0.18	0.271497	0.44074	0.913663	0.827704	0.964539	0.999948	0	0	0	17.2005	18.4522	17.3069	127.7	204.7	73.8	34.6	94.3	64.9							1	1	1	1	1	1	127.7	204.7	73.8	34.6	94.3	64.9	162606	260596	93922.4	44116.4	120099	82632.8	Det	Det	Det	Det	Det	Det	108822	260596	82862.3	41792.8	98042.4	79280.1	1	1	1	1	1	1		Peak Found	High	Peak Found	Peak Found	Peak Found	Peak Found	Not Found	Not Found	Peak Found	Not Found	Not Found	High	Not Found	Not Found	Peak Found	Not Found	Not Found	Peak Found	Not Found	Not Found	Peak Found	Not Found	Not Found	Peak Found	Peak Found	High	Peak Found	Peak Found	Peak Found	Peak Found	Peak Found	High	Peak Found	Peak Found	Peak Found	Peak Found	High	High	3	3	0.5229	0.495	0	0	1	1	1	1	1	1	472.912	472.912	-3.21	-3.21	-0.00151	-0.00151	40.0722	40.0722	0.0001761	6.48e-05	0.002063	0.0009924	0.922	1.177	2	172.64	172.64	40.36
FALSE	High	Selected	QLDSGLLLVTGPLVINRVPLR	[K].QLDSGLLLVTGPLVINRVPLR.[R]			1.02577e-05	5.87748e-05	2.748	1	1	8	P47911	P47911 [175-195]			60S ribosomal protein L6 OS=Mus musculus OX=10090 GN=Rpl6 PE=1 SV=3	P47911	1	2273.37	21	1.89	0.951	0.524	0.92	-0.07	-0.93	0.130767	0.862419	0.222668	0.583766	0.999995	0.767537	0	0	0	22.8627	23.0499	22.8439	69.5	109.5	121.8	131.3	104.2	63.8							1	1	1	1	1	1	69.5	109.5	121.8	131.3	104.2	63.8	3.10072e+06	4.88746e+06	5.43696e+06	5.8608e+06	4.65029e+06	2.84709e+06	Det	Det	Det	Det	Det	Det	2.07512e+06	4.88746e+06	4796712	5.55213e+06	3.79624e+06	2.73158e+06	4	3	3	3	4	4		High	Peak Found	High	High	High	High	Peak Found	Peak Found	High	Peak Found	Peak Found	Peak Found	High	High	High	High	Not Found	Peak Found	High	High	Peak Found	Peak Found	High	Peak Found	High	Peak Found	High	High	High	High	High	Peak Found	High	High	High	High	n/a	High		3		0.8212		0		1		1		1		758.458		-4.59		-0.00348		96.5365		6.89e-06		5.194e-09		2.748	4.25			97.81
FALSE	High	Unambiguous	QLEEAEEEAQRANASR	[R].QLEEAEEEAQRANASR.[R]			2.64017e-05	5.87748e-05	2.485	1	1	50	Q8VDD5	Q8VDD5 [1878-1893]			Myosin-9 OS=Mus musculus OX=10090 GN=Myh9 PE=1 SV=4	Q8VDD5	1	1830.86	16	1.616	1.417	2.399	0.69	0.5	1.26	0.440858	0.49493	0.0758608	0.958984	0.984563	0.432025	0	0	0	22.4665	22.1458	21.8401	98.2	80.2	43.9	158.6	113.6	105.4							1	1	1	1	1	1	98.2	80.2	43.9	158.6	113.6	105.4	2.63456e+06	2.15181e+06	1.17902e+06	4.25646e+06	3.04828e+06	2.82882e+06	Det	Det	Det	Det	Det	Det	1.76315e+06	2.15181e+06	1.04018e+06	4.03228e+06	2.48845e+06	2.71405e+06	3	3	3	3	3	3		High	High	High	High	High	High	High	High	High	High	High	High	High	High	High	High	High	High	High	High	High	High	High	High	High	High	High	High	High	High	High	High	High	High	High	High	High	High	3	3	0.6425	0.6283	0	0	1	1	1	1	1	1	610.958	610.958	0.83	0.83	0.00051	0.00051	24.6109	24.6109	6.934e-06	6.89e-06	4.572e-06	3.975e-08	1.89	2.485	3.04	234	234	24.25
FALSE	High	Unambiguous	QLEEEQQALQKK	[K].QLEEEQQALQKK.[L]			0.000192559	0.000105969	1.901	2	4	8	P58774; P58774-2	P58774 [38-49]; P58774-2 [38-49]			Tropomyosin beta chain OS=Mus musculus OX=10090 GN=Tpm2 PE=1 SV=1 Isoform 2 of Tropomyosin beta chain OS=Mus musculus OX=10090 GN=Tpm2	P58774; A2AIM4; P58774-2; A2AIM5	1	1471.78	12	2.05	1.189	0.997	1.04	0.25	0	0.182328	0.825378	0.984464	0.695003	0.999995	0.999948	0	0	0	21.2458	20.761	21.2958	74.5	70.5	109.5	152.6	83.8	109.1							1	1	1	1	1	1	74.5	70.5	109.5	152.6	83.8	109.1	952288	901857	1.40006e+06	1.9523e+06	1.07199e+06	1.39575e+06	Det	Det	Det	Det	Det	Det	637307	901857	1.23519e+06	1.84948e+06	875117	1.33912e+06	3	2	3	3	2	3	Shared	Peak Found	Peak Found	High	Peak Found	Peak Found	High	Peak Found	Peak Found	Peak Found	Peak Found	Peak Found	Not Found	High	High	High	Peak Found	Peak Found	Peak Found	Not Found	Peak Found	Peak Found	Peak Found	Peak Found	High	Peak Found	Peak Found	High	Peak Found	Peak Found	High	Peak Found	Peak Found	High	Peak Found	Peak Found	High	High	High	3	3	0.6364	0.5387	0	0	1	1	1	1	1	1	491.263	491.263	0.03	0.03	2e-05	2e-05	14.669	14.669	6.934e-06	1.124e-05	9.895e-05	3.674e-06	1.41	1.901	2.97	217.16	217.16	15.03
FALSE	High	Unambiguous	QIEEFNIGKR	[K].QIEEFNIGKR.[H]			0.000685149	0.000144991	1.535	1	1	2	Q9D7N3	Q9D7N3 [77-86]			28S ribosomal protein S9, mitochondrial OS=Mus musculus OX=10090 GN=Mrps9 PE=1 SV=3	Q9D7N3	1	1233.66	10	0.599	1.122	2.381	-0.74	0.17	1.25	0.618106	0.986047	0.547852	0.999999	0.999995	0.999948	0	0	0	17.419	17.4202	17.5258	136.6	88.3	57.5	81.8	99	136.8							1	1	1	1	1	1	136.6	88.3	57.5	81.8	99	136.8	141727	91534.2	59589.4	84865.1	102718	141892	Det	Det	Det	Det	Det	Det	94849.2	91534.2	52572.3	80395.4	83853.2	136135	1	1	1	1	1	1		High	Peak Found	Peak Found	Peak Found	Peak Found	Peak Found	Not Found	Not Found	High	Not Found	Not Found	Peak Found	Not Found	Not Found	Peak Found	Not Found	Not Found	Peak Found	Not Found	Not Found	Peak Found	Not Found	Not Found	Peak Found	High	Peak Found	Peak Found	Peak Found	Peak Found	Peak Found	High	Peak Found	Peak Found	Peak Found	Peak Found	Peak Found	High	High	3	3	0.5113	0.4791	0	0	1	1	1	1	1	1	411.891	411.891	-0.89	-0.89	-0.00037	-0.00037	28.1862	28.1862	6.934e-06	1.485e-05	0.0004243	6.34e-05	1.18	1.535	2.15	182.14	182.14	28.18
FALSE	High	Unambiguous	QLEKDFNSMK	[K].QLEKDFNSMK.[K]			0.00469239	0.000404377	1.117	1	2	2	P27659	P27659 [145-154]			60S ribosomal protein L3 OS=Mus musculus OX=10090 GN=Rpl3 PE=1 SV=3	A0A087WQK0; P27659	1	1239.6	10	1.711	1.579	2.377	0.77	0.66	1.25	0.652139	0.833484	0.152738	0.999999	0.999995	0.642397	0	0	0	17.8218	17.5508	15.2203	95.3	79.1	40.8	163.1	124.8	96.9							1	1	1	1	1	1	95.3	79.1	40.8	163.1	124.8	96.9	101159	83889.3	43268	173098	132448	102833	Det	Det	Det	Det	Det	Imp	67699.7	83889.3	38172.8	163981	108123		1	1	1	1	1			Peak Found	Peak Found	Peak Found	High	Peak Found	Not Found	Peak Found	Not Found	Not Found	Peak Found	Not Found	Not Found	Peak Found	Not Found	Not Found	High	Not Found	Not Found	Peak Found	Not Found	Not Found	Not Found	Not Found	Not Found	Peak Found	Peak Found	Peak Found	High	Peak Found	Not Found	Peak Found	Peak Found	Peak Found	High	Peak Found	Not Found	High	High	2	2	0.6239	0.5166	0	0	1	1	1	1	1	1	620.306	620.306	0.17	0.17	0.0001	0.0001	20.4889	20.4889	0.0002575	9.556e-05	0.002986	0.001456	0.859	1.117	1.51	154.66	154.66	20.17
FALSE	High	Unambiguous	QLELILNKPGLKYKPVTNQVECHPYFTQTK	[R].QLELILNKPGLKYKPVTNQVECHPYFTQTK.[L]	1xCarbamidomethyl [C22]	1xCarbamidomethyl [C22]	0.0464443	0.00294905	0.647	1	1	1	Q8VCX1	Q8VCX1 [174-203]			Aldo-keto reductase family 1 member D1 OS=Mus musculus OX=10090 GN=Akr1d1 PE=1 SV=1	Q8VCX1	1	3586.91	30	1.543	0.168	3.245	0.63	-2.57	1.7	0.777108		0.279565	0.999999		0.840967	0	0	0	16.7088		16.8111	106.3	87.3	53.6	164.1	14.7	174							1	1	1	1	1	1	106.3	87.3	53.6	164.1	14.7	174	73255.7	60136.1	36932.7	113068	10098.7	119846	Imp	Imp	Imp	Det	Imp	Det				107113		114984				1		1		Not Found	Not Found	Not Found	High	Not Found	Peak Found	Not Found	Not Found	Not Found	Not Found	Not Found	Not Found	Not Found	Not Found	Not Found	Not Found	High	Not Found	Not Found	Not Found	Not Found	Not Found	Peak Found	Not Found	Not Found	Not Found	Not Found	High	Not Found	Peak Found	Not Found	Not Found	Not Found	High	Not Found	Peak Found	n/a	High		5		0.3922		0		1		1		1		718.188		1		0.00072		53.7684		0.001054		0.01525		0.647	2.04			53.45
FALSE	High	Rejected	QIEIQFAQGDRK	[R].QIEIQFAQGDRK.[T]			0.00888313	0.000606283	0.988	1	5	2	Q3TFP0	Q3TFP0 [80-91]			Serine/arginine-rich-splicing factor 10 OS=Mus musculus OX=10090 GN=Srsf10 PE=1 SV=1	Q9R0U0-2; A3KG57; Q3TFP0; Q9R0U0; Q9R0U0-3	1	1432.75	12	0.889	1.175	1.151	-0.17	0.23	0.2	0.758162	0.758315	0.703939	0.999999	0.999995	0.999948	0	0	0	21.6175	22.222	21.8355	94.6	110.9	83.7	84.1	130.3	96.3							1	1	1	1	1	1	94.6	110.9	83.7	84.1	130.3	96.3	2.12901e+06	2.49705e+06	1.88386e+06	1.89233e+06	2.93378e+06	2.16821e+06	Det	Det	Det	Det	Det	Det	1.42481e+06	2.49705e+06	1.66202e+06	1.79267e+06	2.39498e+06	2.08024e+06	2	2	2	2	2	2		Peak Found	Peak Found	Peak Found	High	Peak Found	Peak Found	Not Found	Peak Found	Peak Found	Not Found	Peak Found	Peak Found	Not Found	Peak Found	Peak Found	Not Found	High	High	Not Found	Peak Found	Peak Found	Not Found	Peak Found	Peak Found	Peak Found	Peak Found	Peak Found	High	Peak Found	Peak Found	Peak Found	Peak Found	Peak Found	High	Peak Found	Peak Found	n/a	High		3		0.0702		0		1		1		1		478.256		-1.33		-0.00064		32.4371		0.0001824		0.003046		0.988	1.71			32.99
FALSE	High	Unambiguous	QLEPIYTSLGKK	[K].QLEPIYTSLGKK.[Y]			7.12081e-06	5.87748e-05	2.849	1	2	44	A0A0R4J0Z1	A0A0R4J0Z1 [556-567]			Protein disulfide-isomerase A4 OS=Mus musculus OX=10090 GN=Pdia4 PE=1 SV=1	A0A0R4J0Z1; P08003	1	1376.78	12	0.914	1.258	1.358	-0.13	0.33	0.44	0.785745	0.674764	0.521508	0.999999	0.999995	0.995498	0	0	0	23.17	23.6376	23.2516	99.5	104.2	74	90.9	131	100.4							1	1	1	1	1	1	99.5	104.2	74	90.9	131	100.4	6.1489e+06	6.43977e+06	4.57086e+06	5.61839e+06	8.09823e+06	6.20596e+06	Det	Det	Det	Det	Det	Det	4.11507e+06	6.43977e+06	4.0326e+06	5.32247e+06	6.61096e+06	5.95416e+06	6	6	6	6	6	6		High	High	High	High	High	High	Peak Found	Peak Found	High	High	High	High	High	High	High	High	High	High	High	High	High	High	High	High	High	High	High	High	High	High	High	High	High	High	High	High	High	High	3	3	0.6285	0.6851	0	0	1	1	1	1	1	1	459.598	459.598	0.87	0.87	0.0004	0.0004	35.596	35.596	6.934e-06	6.89e-06	6.337e-07	2.376e-09	2.198	2.849	3.43	264.49	264.49	36.07
FALSE	High	Unambiguous	QLETIDQLHLEYAKR	[K].QLETIDQLHLEYAKR.[A]			6.57805e-07	5.87748e-05	3.506	1	2	30	A0A1L1SV25	A0A1L1SV25 [523-537]			Alpha-actinin-4 OS=Mus musculus OX=10090 GN=Actn4 PE=1 SV=1	A0A1L1SV25; P57780	1	1856.99	15	1.059	0.796	0.827	0.08	-0.33	-0.27	0.972458	0.609237	0.694372	0.999999	0.999995	0.999948	0	0	0	20.7928	22.0075	21.5469	64.1	150.8	107.9	67.9	120.1	89.2							1	1	1	1	1	1	64.1	150.8	107.9	67.9	120.1	89.2	1.08635e+06	2.55538e+06	1.82889e+06	1.15011e+06	2.03458e+06	1.51171e+06	Det	Det	Det	Det	Det	Det	727025	2.55538e+06	1.61352e+06	1.08954e+06	1.66092e+06	1.45038e+06	3	3	3	3	3	3		High	High	High	High	High	High	Peak Found	High	High	High	High	High	Peak Found	High	High	Peak Found	High	High	High	High	High	High	High	High	High	High	High	High	High	High	High	High	High	High	High	High	High	High	4	4	0.629	0.581	0	0	1	1	1	1	1	1	465.002	465.002	-0.68	-0.68	-0.00032	-0.00032	45.0586	45.0586	6.934e-06	6.89e-06	4.204e-08	1.457e-11	2.621	3.506	4.01	262.32	262.32	45.76
FALSE	High	Unambiguous	QLEVEPEGLEPEAEKQK	[R].QLEVEPEGLEPEAEKQK.[S]			2.01295e-09	5.87748e-05	5.101	1	1	36	Q8CGK3	Q8CGK3 [207-223]			Lon protease homolog, mitochondrial OS=Mus musculus OX=10090 GN=Lonp1 PE=1 SV=2	Q8CGK3	1	1952.98	17	0.644	0.923	1.371	-0.63	-0.12	0.45	0.281261	0.870582	0.525037	0.839029	0.999995	0.996977	0	0	0	22.0785	22.3405	21.9313	131.2	114.8	69	84.5	106	94.6							1	1	1	1	1	1	131.2	114.8	69	84.5	106	94.6	3.46118e+06	3.02848e+06	1.82003e+06	2.22987e+06	2.79561e+06	2.49485e+06	Det	Det	Det	Det	Det	Det	2.31635e+06	3.02848e+06	1.60571e+06	2.11243e+06	2.28219e+06	2.39362e+06	3	3	3	3	3	3		High	High	High	High	High	High	High	High	High	High	High	High	High	High	High	High	High	High	High	High	High	High	High	High	High	High	High	High	High	High	High	High	High	High	High	High	High	High	3	3	0.7599	0.6884	0	0	1	1	1	1	1	1	651.665	651.665	0.13	0.13	9e-05	9e-05	39.7547	39.7547	6.934e-06	6.89e-06	4.323e-12	6.305e-16	4.054	5.101	4.14	464.46	464.46	39.7
FALSE	High	Unambiguous	QIFFGLAPGWVVNMADKK	[R].QIFFGLAPGWVVNMADKK.[I]			1.43449e-05	5.87748e-05	2.655	1	1	2	Q9CPR5	Q9CPR5 [263-280]			39S ribosomal protein L15, mitochondrial OS=Mus musculus OX=10090 GN=Mrpl15 PE=1 SV=1	Q9CPR5	1	2021.07	18	0.251	0.163	1.692	-1.99	-2.62	0.76	0.175342	0.0130808	0.577252	0.680386	0.133551	0.999948	0	0	0	15.9747	15.726	18.7802	86.5	48.7	161.6	21.7	7.9	273.4							1	1	1	1	1	1	86.5	48.7	161.6	21.7	7.9	273.4	96221.8	54200.2	179693	24168	8813.06	304009	Det	Det	Det	Imp	Imp	Det	64395.2	54200.2	158532			291675	1	1	1			1		Peak Found	Peak Found	High	Not Found	Not Found	Peak Found	Not Found	Peak Found	Not Found	Not Found	Peak Found	Not Found	Not Found	High	Not Found	Not Found	Not Found	Not Found	Not Found	Not Found	Not Found	Not Found	Peak Found	Not Found	Peak Found	Peak Found	High	Not Found	Not Found	Peak Found	Peak Found	Peak Found	High	Not Found	Not Found	Peak Found	High	High	3	3	0.6793	0.5	0	0	1	1	1	1	1	1	674.362	674.362	2.19	2.19	0.00147	0.00147	94.1003	94.1003	6.934e-06	6.89e-06	1.205e-06	1.063e-08	2.098	2.655	3.12	292.73	292.73	94.72
FALSE	High	Unambiguous	QIFGEATKQPGIVFVAAK	[K].QIFGEATKQPGIVFVAAK.[F]			7.60565e-07	5.87748e-05	3.466	1	3	36	P18242	P18242 [175-192]			Cathepsin D OS=Mus musculus OX=10090 GN=Ctsd PE=1 SV=1	F6Y6L6; P18242; F8WIR1	1	1904.06	18	0.777	0.644	0.421	-0.36	-0.63	-1.25	0.437327	0.353764	0.0904555	0.958648	0.910136	0.480145	0	0	0	22.4559	22.8341	22.4951	112.4	134.5	126.1	87.3	86.7	53.1							1	1	1	1	1	1	112.4	134.5	126.1	87.3	86.7	53.1	4.09462e+06	4899688	4.59629e+06	3.18035e+06	3.15781e+06	1.93506e+06	Det	Det	Det	Det	Det	Det	2.74027e+06	4899688	4.05504e+06	3.01284e+06	2.57787e+06	1.85655e+06	3	3	3	3	3	3		High	High	High	High	High	High	High	High	High	High	High	High	High	High	High	High	High	High	High	High	High	High	High	High	High	High	High	High	High	High	High	High	High	High	High	High	High	High	3	3	0.7603	0.7124	0	0	1	1	1	1	1	1	635.359	635.359	-0.94	-0.94	-0.0006	-0.0006	59.7655	59.7655	6.934e-06	6.89e-06	6.671e-08	1.985e-11	2.549	3.466	5.18	342.16	342.16	59.97
FALSE	High	Unambiguous	QLFHPEQLITGKEDAANNYAR	[R].QLFHPEQLITGKEDAANNYAR.[G]			5.70505e-09	5.87748e-05	4.814	2	10	17	P05213; P68368	P05213 [85-105]; P68368 [85-105]			Tubulin alpha-1B chain OS=Mus musculus OX=10090 GN=Tuba1b PE=1 SV=2 Tubulin alpha-4A chain OS=Mus musculus OX=10090 GN=Tuba4a PE=1 SV=1	A0A087WRB4; P05214; Q9JJZ2; A0A2R8VHF3; P68369; P05213; A0A087WQS4; P68373; A0A0A0MQA5; P68368	1	2415.21	21	0.752	0.775	0.674	-0.41	-0.37	-0.57	0.528358	0.489547	0.425529	0.994727	0.984563	0.955305	0	0	0	22.5769	23.2852	23.217	91.4	126.4	128.8	68.7	98	86.8							1	1	1	1	1	1	91.4	126.4	128.8	68.7	98	86.8	4.52872e+06	6.26004e+06	6.3781e+06	3.40511e+06	4.85333e+06	4.29763e+06	Det	Det	Det	Det	Det	Det	3.03079e+06	6.26004e+06	5.62703e+06	3.22577e+06	3.96199e+06	4.12326e+06	4	3	3	4	4	3	Shared	High	High	High	High	High	High	High	High	High	High	High	Peak Found	High	High	High	High	High	High	High	High	High	Peak Found	High	High	High	High	High	High	High	High	High	High	High	High	High	High	n/a	High		4		0.6654		0		1		1		1		604.557		0.09		5e-05		51.9269		6.89e-06		6.305e-16		4.814	5.29			51.06
FALSE	High	Unambiguous	QIFLGGVDKR	[K].QIFLGGVDKR.[T]			1.25544e-05	5.87748e-05	2.692	1	1	14	P51881	P51881 [97-106]			ADP/ATP translocase 2 OS=Mus musculus OX=10090 GN=Slc25a5 PE=1 SV=3	P51881	1	1132.65	10	1.45	0.901	1.005	0.54	-0.15	0.01	0.419148	0.751003	0.936286	0.95025	0.999995	0.999948	0	0	0	24.639	25.0151	24.6464	79.1	120.8	88	114.7	108.9	88.4							1	1	1	1	1	1	79.1	120.8	88	114.7	108.9	88.4	1.27887e+07	1.95345e+07	1.42233e+07	1.85434e+07	1.76075e+07	1.42925e+07	Det	Det	Det	Det	Det	Det	8558683	1.95345e+07	1.25484e+07	17566779	14373808	1.37126e+07	3	3	3	3	3	3		High	High	Peak Found	High	Peak Found	Peak Found	High	High	High	High	Peak Found	Peak Found	Peak Found	Peak Found	Peak Found	High	Peak Found	High	Peak Found	Peak Found	Peak Found	Peak Found	Peak Found	Peak Found	High	High	Peak Found	High	Peak Found	Peak Found	High	High	Peak Found	High	Peak Found	Peak Found	High	High	3	3	0.5648	0.5767	0	0	1	1	1	1	1	1	378.221	378.221	-0.16	-0.16	-6e-05	-6e-05	30.0115	30.0115	6.934e-06	6.89e-06	1.162e-06	7.98e-09	2.104	2.692	3	289.29	289.29	29.51
FALSE	High	Unambiguous	QLFQLDSPATPEKIR	[K].QLFQLDSPATPEKIR.[N]			2.88982e-06	5.87748e-05	3.098	1	2	14	Q00519	Q00519 [1295-1309]			Xanthine dehydrogenase/oxidase OS=Mus musculus OX=10090 GN=Xdh PE=1 SV=5	Q00519; A0A3B2WBF8	1	1742.94	15	0.641	1.245	1.955	-0.64	0.32	0.97	0.417112	0.771461	0.302247	0.949073	0.999995	0.867595	0	0	0	19.5473	20.1469	19.8406	109.7	105.2	62.2	70.3	131	121.6							1	1	1	1	1	1	109.7	105.2	62.2	70.3	131	121.6	600185	575815	340450	384765	716807	665524	Det	Det	Det	Det	Det	Det	401666	575815	300359	364501	585163	638522	3	3	2	3	3	3		High	High	Peak Found	Peak Found	High	High	Peak Found	High	Peak Found	Peak Found	High	Peak Found	Peak Found	Peak Found	Not Found	Peak Found	Peak Found	Peak Found	High	High	Peak Found	Peak Found	High	High	High	High	Peak Found	Peak Found	High	High	High	High	Peak Found	Peak Found	High	High	High	High	3	3	0.684	0.6059	0	0	1	1	1	1	1	1	581.653	581.653	0.93	0.49	0.00054	0.00028	53.7138	53.6155	6.934e-06	6.89e-06	1.904e-07	3.434e-10	2.386	3.098	3.07	341.68	341.68	53.96
FALSE	High	Unambiguous	QLFSDKLNEINEK	[R].QLFSDKLNEINEK.[I]			2.77685e-06	5.87748e-05	3.109	1	1	72	Q8C196	Q8C196 [548-560]			Carbamoyl-phosphate synthase [ammonia], mitochondrial OS=Mus musculus OX=10090 GN=Cps1 PE=1 SV=2	Q8C196	1	1577.82	13	0.645	0.855	0.92	-0.63	-0.23	-0.12	0.241583	0.634156	0.766606	0.787404	0.999995	0.999948	0	0	0	26.2647	27.0627	26.8355	97.6	128	105.2	63	109.4	96.8							1	1	1	1	1	1	97.6	128	105.2	63	109.4	96.8	6.29543e+07	82556541	6.78549e+07	4.06313e+07	7.0585e+07	6.24242e+07	Det	Det	Det	Det	Det	Det	4.21314e+07	82556541	5.98645e+07	3.84913e+07	5.76217e+07	5.98914e+07	6	6	6	6	6	6		High	High	High	High	High	High	High	High	High	High	High	High	High	High	High	High	High	High	High	High	High	High	High	High	High	High	High	High	High	High	High	High	High	High	High	High	High	High	2	2	0.7386	0.7245	0	0	1	1	1	1	1	1	789.411	789.411	-0.98	-0.98	-0.00077	-0.00077	42.6259	42.6259	6.934e-06	6.89e-06	1.247e-07	3.166e-10	2.452	3.109	2.94	358.17	358.17	43.1
FALSE	High	Unambiguous	QIGNRDTLWGLFNNLQR	[R].QIGNRDTLWGLFNNLQR.[R]			0.00307231	0.000275325	1.202	1	1	2	Q8VCF0	Q8VCF0 [48-64]			Mitochondrial antiviral-signaling protein OS=Mus musculus OX=10090 GN=Mavs PE=1 SV=1	Q8VCF0	1	2045.07	17	1.165	0.634	0.776	0.22	-0.66	-0.37		0.485701	0.770501		0.984231	0.999948	0	0	0		19.6908	19.7741	26	160.4	158.5	30.4	101.7	123							1	1	1	1	1	1	26	160.4	158.5	30.4	101.7	123	90558.8	557713	551006	105534	353469	427816	Imp	Det	Det	Imp	Det	Det		557713	486120		288553	410458		1	1		1	1		Not Found	Peak Found	High	Not Found	Peak Found	Peak Found	Not Found	Not Found	Not Found	Not Found	Not Found	Peak Found	Not Found	Not Found	High	Not Found	Not Found	Not Found	Not Found	Not Found	Peak Found	Not Found	Not Found	Peak Found	Not Found	Peak Found	High	Not Found	Peak Found	Peak Found	Not Found	Peak Found	High	Not Found	Peak Found	Peak Found	High	High	3	3	0.5109	0.4947	0	0	1	1	1	1	1	1	682.359	682.359	-2.7	-2.7	-0.00184	-0.00184	80.9534	80.9534	0.0002834	5.17e-05	0.003577	0.0008354	0.827	1.202	2.85	173.17	173.17	82.56
FALSE	High	Unambiguous	QIHNFISTSTFSQYTVVDDIAVAKIDGASPLDK	[K].QIHNFISTSTFSQYTVVDDIAVAKIDGASPLDK.[V]			2.97216e-10	5.87748e-05	5.628	1	1	6	P00329	P00329 [137-169]			Alcohol dehydrogenase 1 OS=Mus musculus OX=10090 GN=Adh1 PE=1 SV=2	P00329	1	3580.82	33	1.731	0.066	1.277	0.79	-3.92	0.35	0.239536	1.90911e-06	0.652878	0.785632	8.15096e-05	0.999948	0	0	0	21.9688	20.5584	21.2675	116.7	96.1	78.6	201.9	6.4	100.4							1	1	1	1	1	1	116.7	96.1	78.6	201.9	6.4	100.4	1.77783e+06	1.46496e+06	1.1977e+06	3.07686e+06	97058.9	1.52979e+06	Det	Det	Det	Det	Det	Det	1.18979e+06	1.46496e+06	1.05666e+06	2.91481e+06	79233.6	1.46772e+06	1	2	2	2	1	2		High	High	Peak Found	High	Peak Found	High	High	Not Found	High	High	Not Found	Peak Found	Peak Found	Not Found	Peak Found	High	Not Found	Peak Found	Not Found	Not Found	Peak Found	High	Not Found	High	High	High	Peak Found	High	Peak Found	High	High	High	Peak Found	High	Peak Found	High	n/a	High		4		0.6893		0		1		1		1		895.957		-3.23		-0.00289		90.3886		6.89e-06		6.305e-16		4.832	6.18			90.3
FALSE	High	Unambiguous	QLKEEDGLR	[R].QLKEEDGLR.[V]			0.0130032	0.00100773	0.909	1	2	14	Q9QY76	Q9QY76 [189-197]			Vesicle-associated membrane protein-associated protein B OS=Mus musculus OX=10090 GN=Vapb PE=1 SV=3	Q9QY76; Q8BH80	1	1087.57	9	2.247	4.467	1.186	1.17	2.16	0.25	0.160326	0.0102469	0.780187	0.650308	0.112122	0.999948	0	0	0	21.2306	21.1761	21.0157	66.5	38.5	79.3	149.4	172.2	94.1							1	1	1	1	1	1	66.5	38.5	79.3	149.4	172.2	94.1	879565	509938	1.04941e+06	1.97616e+06	2.27788e+06	1.24472e+06	Det	Det	Det	Det	Det	Det	588638	509938	925833	1.87208e+06	1.85953e+06	1.19421e+06	2	2	3	3	3	3		High	High	Peak Found	High	High	High	Peak Found	High	Not Found	Peak Found	Not Found	High	Peak Found	Peak Found	Peak Found	High	High	Peak Found	High	Peak Found	High	Peak Found	Peak Found	High	High	High	Peak Found	High	High	High	High	High	Peak Found	High	High	High	High	High	2	2	0.3933	0.2809	0	0	1	1	1	1	1	1	544.291	544.291	-0.34	-0.34	-0.00019	-0.00019	12.3282	12.3282	0.0005625	0.0002701	0.006672	0.004824	0.713	0.909	1.78	177.79	177.79	12.44
FALSE	High	Unambiguous	QLKEELGAQQPDLK	[R].QLKEELGAQQPDLK.[V]			0.00011984	5.87748e-05	2.049	1	4	29	Q64105	Q64105 [50-63]			Sepiapterin reductase OS=Mus musculus OX=10090 GN=Spr PE=1 SV=1	Q64105; G3UXX3; Q91XH5; G3UZ79	1	1596.86	14	1.258	0.842	0.664	0.33	-0.25	-0.59	0.675218	0.670001	0.531395	0.999999	0.999995	0.999859	0	0	0	21.0662	21.7945	20.9987	79.3	144.9	92.7	99.7	121.9	61.5							1	1	1	1	1	1	79.3	144.9	92.7	99.7	121.9	61.5	1.1796e+06	2.15595e+06	1.37909e+06	1.48433e+06	1.81476e+06	915674	Det	Det	Det	Det	Det	Det	789434	2.15595e+06	1.21669e+06	1.40615e+06	1.48147e+06	878522	3	4	3	3	3	3		High	High	High	High	High	High	High	High	High	High	High	Peak Found	High	Peak Found	High	High	High	High	High	High	High	High	Peak Found	High	High	High	High	High	High	High	High	High	High	High	High	High	High	High	3	3	0.671	0.6138	0	0	1	1	1	1	1	1	532.958	532.958	0.2	0.2	0.00011	0.00011	29.0483	29.0483	6.934e-06	6.89e-06	2.871e-05	1.17e-06	1.603	2.049	2.9	250.92	250.92	29.28
FALSE	High	Unambiguous	QIKPYTLMSMVANLLYEKR	[R].QIKPYTLMSMVANLLYEKR.[F]			2.12237e-05	5.87748e-05	2.546	1	1	10	Q9R1P1	Q9R1P1 [81-99]			Proteasome subunit beta type-3 OS=Mus musculus OX=10090 GN=Psmb3 PE=1 SV=1	Q9R1P1	1	2298.23	19	1.609	0.599	0.586	0.69	-0.74	-0.77		0.313675	0.503991		0.871061	0.988888	0	0	0		19.9419	19.1621	2	233.1	140	3.2	139.7	82.1							1	1	1	1	1	1	2	233.1	140	3.2	139.7	82.1	5738.8	676330	406052	9232.56	405320	238072	Imp	Det	Det	Imp	Det	Det		676330	358236		330882	228412		3	3		3	2		Not Found	High	High	Not Found	High	Peak Found	Not Found	Not Found	Not Found	High	High	Peak Found	Peak Found	High	Peak Found	Not Found	Not Found	Not Found	High	Peak Found	High	Peak Found	Not Found	Peak Found	Not Found	High	High	Not Found	High	Peak Found	Not Found	High	High	Not Found	High	Peak Found	High	High	4	4	0.7974	0.6719	0	0	1	1	1	1	1	1	575.314	575.314	-0.27	-0.27	-0.00015	-0.00015	98.1406	98.1406	6.934e-06	6.89e-06	1.407e-06	2.478e-08	2.074	2.546	3.17	302.56	302.56	98.4
FALSE	High	Unambiguous	QIKQVEDDIQQLLK	[R].QIKQVEDDIQQLLK.[K]			0.00444046	0.000362842	1.128	1	2	2	P46471	P46471 [44-57]			26S proteasome regulatory subunit 7 OS=Mus musculus OX=10090 GN=Psmc2 PE=1 SV=5	Q8BVQ9; P46471	1	1697.94	14	2.18	0.583	0.852	1.12	-0.78	-0.23		0.4992	0.90108		0.984563	0.999948	0	0	0		18.7292	18.6224	27.3	166.8	134.6	59.4	97.3	114.6							1	1	1	1	1	1	27.3	166.8	134.6	59.4	97.3	114.6	48110.2	294369	237466	104894	171730	202271	Imp	Det	Det	Imp	Det	Det		294369	209502		140191	194064		1	1		1	1		Not Found	Peak Found	Peak Found	Not Found	Peak Found	High	Not Found	Not Found	Not Found	Not Found	Peak Found	Not Found	Not Found	Peak Found	Not Found	Not Found	Not Found	Not Found	Not Found	Peak Found	Not Found	Not Found	High	Not Found	Not Found	Peak Found	Peak Found	Not Found	Peak Found	High	Not Found	Peak Found	Peak Found	Not Found	Peak Found	High	High	High	3	3	0.6128	0.5253	0	0	1	1	1	1	1	1	566.653	566.653	0.52	0.52	0.0003	0.0003	67.6226	67.6226	0.0001812	9.127e-05	0.002284	0.001355	0.905	1.128	1.98	160.3	160.3	68.04
FALSE	High	Unambiguous	QLKVWDVIGR	[K].QLKVWDVIGR.[S]			0.0012103	0.000144991	1.399	1	4	20	Q9WU84	Q9WU84 [187-196]			Copper chaperone for superoxide dismutase OS=Mus musculus OX=10090 GN=Ccs PE=1 SV=1	Q9WU84; A0A494BAJ5; A0A494BB58; A0A494BBF1	1	1213.71	10	0.344	3.038	0.594	-1.54	1.6	-0.75	0.145427	0.18198	0.518485	0.615468	0.695267	0.994795	0	0	0	18.8694	19.1567	19.8126	123.6	43.1	162.9	42.5	131.1	96.7							1	1	1	1	1	1	123.6	43.1	162.9	42.5	131.1	96.7	481322	167916	634336	165515	510208	376482	Det	Det	Det	Det	Det	Det	322119	167916	559638	156798	416506	361207	3	1	3	2	3	2		High	Peak Found	High	High	High	Peak Found	High	High	High	Peak Found	Not Found	Not Found	Peak Found	Peak Found	High	High	High	High	High	High	High	Peak Found	Not Found	Peak Found	High	Peak Found	High	High	High	Peak Found	High	Peak Found	High	High	High	Peak Found	High	High	3	3	0.5368	0.4056	0	0	1	1	1	1	1	1	405.24	405.24	-0.04	-0.04	-2e-05	-2e-05	54.8456	54.8456	4.626e-05	1.485e-05	0.000858	0.0001855	1.067	1.399	1.8	161.63	161.63	54.38
FALSE	High	Unambiguous	QLLAPVVKEIIEDK	[R].QLLAPVVKEIIEDK.[A]			4.38394e-06	5.87748e-05	2.983	1	1	6	Q3UQ44	Q3UQ44 [983-996]			Ras GTPase-activating-like protein IQGAP2 OS=Mus musculus OX=10090 GN=Iqgap2 PE=1 SV=2	Q3UQ44	1	1594.94	14	0.241	0.231	0.339	-2.05	-2.11	-1.56	0.267653	0.0131906	0.154548	0.823393	0.134329	0.64711	0	0	0	17.9001	20.2182	19.7959	62.6	235.8	173.2	15.1	54.6	58.8							1	1	1	1	1	1	62.6	235.8	173.2	15.1	54.6	58.8	272523	1.026e+06	753587	65677.9	237399	255778	Det	Det	Det	Det	Det	Det	182382	1.026e+06	664846	62218.8	193799	245400	3	3	3	2	2	3		Peak Found	High	High	Peak Found	Peak Found	Peak Found	Peak Found	Peak Found	Peak Found	High	Peak Found	High	Peak Found	High	Peak Found	Not Found	Peak Found	Peak Found	Not Found	Peak Found	Peak Found	Peak Found	Peak Found	Peak Found	Peak Found	High	High	Peak Found	Peak Found	Peak Found	Peak Found	High	High	Peak Found	Peak Found	Peak Found	High	High	3	3	0.8091	0.7314	0	0	1	1	1	1	1	1	532.321	532.321	3.46	3.46	0.00184	0.00184	68.6162	68.6162	6.934e-06	6.89e-06	3.707e-07	8.405e-10	2.282	2.983	3.09	309.82	309.82	69.01
FALSE	High	Unambiguous	QLICDPSYVKDR	[K].QLICDPSYVKDR.[V]	1xCarbamidomethyl [C4]	1xCarbamidomethyl [C4]	0.00109356	0.000144991	1.422	1	3	3	Q61598	Q61598 [279-290]			Rab GDP dissociation inhibitor beta OS=Mus musculus OX=10090 GN=Gdi2 PE=1 SV=1	Q61598-2; A0A1Y7VL99; Q61598	1	1493.74	12	1.245	0.645	2.344	0.32	-0.63	1.23	0.912865		0.453068	0.999999		0.973087	0	0	0	16.6717		17.1208	93	102.5	66.6	115.8	66.1	156.1							1	1	1	1	1	1	93	102.5	66.6	115.8	66.1	156.1	88488.8	97608.1	63364.2	110197	62930.5	148544	Imp	Imp	Imp	Det	Imp	Det				104393		142517				1		1		Not Found	Not Found	Not Found	High	High	Peak Found	Not Found	Not Found	Not Found	Not Found	Not Found	Not Found	Not Found	Not Found	Not Found	High	Not Found	Not Found	High	Not Found	Not Found	Peak Found	Not Found	Not Found	Not Found	Not Found	Not Found	High	High	Peak Found	Not Found	Not Found	Not Found	High	High	Peak Found	High	High	3	3	0.553	0.5291	0	0	1	1	1	1	1	1	498.584	498.584	-2.93	-2.93	-0.00146	-0.00146	31.9795	31.9795	6.934e-06	1.485e-05	0.000475	0.0001549	1.162	1.422	2.23	207.87	207.87	31.64
FALSE	High	Unambiguous	QLLDQVEQIQKEQDYQR	[R].QLLDQVEQIQKEQDYQR.[-Y]			2.68774e-05	5.87748e-05	2.48	1	2	14	Q8R1V4	Q8R1V4 [162-178]			Transmembrane emp24 domain-containing protein 4 OS=Mus musculus OX=10090 GN=Tmed4 PE=1 SV=1	Q5SVW9; Q8R1V4	1	2161.09	17	0.772	0.769	1.611	-0.37	-0.38	0.69	0.574157	0.599503	0.430945	0.999999	0.999995	0.958563	0	0	0	20.1004	21.0771	20.6288	86.4	146.4	71.9	66.8	112.6	115.9							1	1	1	1	1	1	86.4	146.4	71.9	66.8	112.6	115.9	802422	1.35925e+06	667791	619753	1.04498e+06	1.07588e+06	Det	Det	Det	Det	Det	Det	537011	1.35925e+06	589153	587111	853063	1.03222e+06	2	2	2	2	3	2		High	Peak Found	Peak Found	High	High	High	Not Found	High	High	Peak Found	Not Found	Peak Found	Peak Found	Not Found	Peak Found	High	High	Not Found	High	Peak Found	Peak Found	High	High	Peak Found	High	Peak Found	Peak Found	High	High	High	High	Peak Found	Peak Found	High	High	High	High	High	3	3	0.7106	0.5144	0	0	1	1	1	1	1	1	721.031	721.031	-4.43	-4.43	-0.00319	-0.00319	56.7487	56.7487	6.934e-06	6.89e-06	3.345e-06	4.139e-08	1.939	2.48	2.78	306.95	306.95	56.77
FALSE	High	Unambiguous	QLLEENEEKLCIK	[K].QLLEENEEKLCIK.[V]	1xAcetyl [K]; 1xCarbamidomethyl [C11]	1xAcetyl [K9; K13]; 1xCarbamidomethyl [C11]	0.0740433	0.00431788	0.556	1	11	8	A0A0N4SW22	A0A0N4SW22 [12-24]	A0A0N4SW22 1xAcetyl [K20; K24]	A0A0N4SW22 1xAcetyl [K]	Inositol 1,4,5-trisphosphate receptor type 1 (Fragment) OS=Mus musculus OX=10090 GN=Itpr1 PE=1 SV=1	P11881-7; P11881-2; A0A0N4SW22; P11881-8; P11881-5; P11881-3; A0A0N4SVN2; P11881-4; A0A0N4SWH7; P11881-6; P11881	1	1687.86	13	0.325	0.773	1.105	-1.62	-0.37	0.14	0.0274333	0.521528	0.842674	0.212699	0.990614	0.999948	0	0	0	21.8529	22.8746	22.6761	112	136.3	99.7	36.4	105.3	110.2							1	1	1	1	1	1	112	136.3	99.7	36.4	105.3	110.2	3.87524e+06	4.71605e+06	3.45106e+06	1.26075e+06	3.64352e+06	3.81186e+06	Det	Det	Det	Det	Det	Det	2.59345e+06	4.71605e+06	3.04467e+06	1194351	2.97438e+06	3.6572e+06	3	3	3	1	3	3		High	High	High	Peak Found	High	Peak Found	High	Peak Found	High	High	Peak Found	Peak Found	Peak Found	Peak Found	High	Not Found	Peak Found	Not Found	High	High	Peak Found	Peak Found	Peak Found	Peak Found	High	High	High	Peak Found	High	Peak Found	High	High	High	Peak Found	High	Peak Found	High	High	3	3	0.0648	0.0533	0	0	1	1	1	1	1	1	563.289	563.289	-2.53	-2.33	-0.00142	-0.00131	55.9811	57.0442	0.005184	0.001398	0.1201	0.02	0.167	0.556	1.69	153.45	153.45	56.95
FALSE	High	Unambiguous	QILEENYGQKDPEK	[R].QILEENYGQKDPEK.[V]			1.99639e-06	5.87748e-05	3.2	1	2	32	Q920E5	Q920E5 [284-297]			Farnesyl pyrophosphate synthase OS=Mus musculus OX=10090 GN=Fdps PE=1 SV=1	A0A0G2JE82; Q920E5	1	1690.83	14	1.506	1.399	0.698	0.59	0.48	-0.52	0.434382	0.505659	0.481155	0.956937	0.984599	0.981125	0	0	0	22.1104	22.6557	21.9776	74.8	106.8	92.1	112.6	149.4	64.3							1	1	1	1	1	1	74.8	106.8	92.1	112.6	149.4	64.3	2.1604e+06	3.0843e+06	2.66095e+06	3.25337e+06	4.31569e+06	1.85748e+06	Det	Det	Det	Det	Det	Det	1.44582e+06	3.0843e+06	2.3476e+06	3.08202e+06	3.52309e+06	1.78212e+06	6	6	6	6	6	6		High	High	High	High	High	Peak Found	Peak Found	Peak Found	High	High	High	High	High	High	High	Peak Found	High	High	High	High	High	Peak Found	Peak Found	Peak Found	High	High	High	High	High	Peak Found	High	High	High	High	High	Peak Found	High	High	3	3	0.6882	0.6563	0	0	1	1	1	1	1	1	564.282	564.282	1	1	0.00056	0.00056	23.1614	23.1614	6.934e-06	6.89e-06	1.293e-07	1.554e-10	2.446	3.2	3.87	357.6	357.6	23.56
FALSE	High	Unambiguous	QILLPFRKPLIVFTPK	[R].QILLPFRKPLIVFTPK.[S]			0.000420311	0.000105969	1.666	1	7	36	Q60597	Q60597 [845-860]			2-oxoglutarate dehydrogenase, mitochondrial OS=Mus musculus OX=10090 GN=Ogdh PE=1 SV=3	Q60597-4; B2RXT3; Q60597-3; Q60597-2; Q60597; E9Q7L0; Z4YJV4	1	1910.2	16	0.984	0.785	0.696	-0.02	-0.35	-0.52	0.941316	0.47586	0.497643	0.999999	0.979084	0.988104	0	0	0	21.1912	21.1561	22.0482	87.5	83.4	163.7	86.1	65.4	114							1	1	1	1	1	1	87.5	83.4	163.7	86.1	65.4	114	1.49515e+06	1.42443e+06	2.79774e+06	1.47116e+06	1.11764e+06	1.94744e+06	Det	Det	Det	Det	Det	Det	1.00061e+06	1.42443e+06	2.46829e+06	1.39367e+06	912380	1.86843e+06	3	3	3	3	3	3		High	High	High	High	High	High	High	High	High	High	High	High	High	High	High	High	High	High	High	High	High	High	High	High	High	High	High	High	High	High	High	High	High	High	High	High	High	High	4	4	0.7124	0.4979	0	0	1	1	1	1	1	1	478.306	478.306	0.72	0.72	0.00034	0.00034	71.2606	71.2606	6.934e-06	1.124e-05	0.0002095	2.289e-05	1.292	1.666	2.43	157.25	157.25	71.77
FALSE	High	Unambiguous	QLLLTADDRVNPCIGGVILFHETLYEK	[R].QLLLTADDRVNPCIGGVILFHETLYEK.[A]	1xCarbamidomethyl [C13]	1xCarbamidomethyl [C13]	9.20439e-06	5.87748e-05	2.778	1	2	4	Q9CPQ9	Q9CPQ9 [61-87]			Fructose-bisphosphate aldolase OS=Mus musculus OX=10090 GN=Aldoart1 PE=1 SV=1	Q9CPQ9; A6ZI46	1	3114.63	27	1.633	2.463	0.923	0.71	1.3	-0.12	0.366346	0.154999	0.840937	0.917255	0.640202	0.999948	0	0	0	21.765	20.945	20.3867	119.9	50	57.8	195.8	123.1	53.4							1	1	1	1	1	1	119.9	50	57.8	195.8	123.1	53.4	1.60798e+06	670569	775417	2.6259e+06	1.65142e+06	715878	Det	Det	Det	Det	Det	Det	1.07612e+06	670569	684105	2.4876e+06	1.34813e+06	686833	2	1	1	2	2	2		High	High	High	High	Peak Found	Peak Found	Not Found	High	Peak Found	Not Found	Peak Found	High	Not Found	Not Found	High	High	Peak Found	Peak Found	Not Found	Peak Found	Peak Found	Not Found	Peak Found	Peak Found	High	High	High	High	Peak Found	Peak Found	High	High	High	High	Peak Found	Peak Found	n/a	High		4		0.0967		0		1		1		1		779.417		5.05		0.00393		87.8001		6.89e-06		4.124e-09		2.778	3			88.71
FALSE	High	Unambiguous	QLLLTADDRVNPCIGGVILFHETLYQK	[R].QLLLTADDRVNPCIGGVILFHETLYQK.[A]	1xCarbamidomethyl [C13]	1xCarbamidomethyl [C13]	1.14949e-08	5.87748e-05	4.621	1	8	10	P05064	P05064 [61-87]			Fructose-bisphosphate aldolase A OS=Mus musculus OX=10090 GN=Aldoa PE=1 SV=2	A0A0U1RPT5; D3YWI1; A0A0U1RPN8; A6ZI47; D3YV98; D3Z510; A6ZI44; P05064	1	3113.65	27	3.374	2.687	4.052	1.75	1.43	2.02	0.00605886	0.0663562	0.00324978	0.0673822	0.396449	0.0436636	0	0	0	23.0083	21.7098	22.5875	64.9	31.9	39.3	218.9	85.8	159.2							1	1	1	1	1	1	64.9	31.9	39.3	218.9	85.8	159.2	2.18282e+06	1.07418e+06	1.32147e+06	7.36383e+06	2.88585e+06	5.35395e+06	Det	Det	Det	Det	Det	Det	1.46083e+06	1.07418e+06	1.16586e+06	6.97599e+06	2.35585e+06	5.13672e+06	2	1	2	3	3	3		High	High	High	High	High	High	Peak Found	Not Found	High	High	High	Not Found	High	High	Peak Found	Peak Found	High	High	Peak Found	High	Peak Found	High	Peak Found	High	High	High	High	High	High	High	High	High	High	High	High	High	n/a	High		4		0.718		0		1		1		1		779.169		2.9		0.00226		87.6779		6.89e-06		2.568e-15		4.621	7.34			88.1
FALSE	High	Unambiguous	QLIVGVNKMDSTEPPYSQK	[K].QLIVGVNKMDSTEPPYSQK.[R]			6.17122e-08	5.87748e-05	4.158	1	3	32	P10126	P10126 [147-165]			Elongation factor 1-alpha 1 OS=Mus musculus OX=10090 GN=Eef1a1 PE=1 SV=3	D3YZ68; P10126; D3Z3I8	1	2134.08	19	0.805	1.001	0.85	-0.31	0	-0.23	0.556989	0.904388	0.795641	0.999999	0.999995	0.999948	0	0	0	22.9211	22.9381	22.3255	135.3	107.9	75.5	109	108	64.2							1	1	1	1	1	1	135.3	107.9	75.5	109	108	64.2	5.54649e+06	4.4218e+06	3.09527e+06	4.46517e+06	4.42789e+06	2.63183e+06	Det	Det	Det	Det	Det	Det	3.71192e+06	4.4218e+06	2.73077e+06	4.23e+06	3.61469e+06	2.52505e+06	3	3	3	3	3	3		High	High	High	High	High	High	Peak Found	High	High	High	High	High	High	High	High	High	High	High	Peak Found	High	High	High	High	High	High	High	High	High	High	High	High	High	High	High	High	High	High	High	3	3	0.7582	0.6712	0	0	1	1	1	1	1	1	712.03	712.03	-4.77	-4.77	-0.00339	-0.00339	45.6139	45.6139	6.934e-06	6.89e-06	1.556e-09	9.332e-14	3.136	4.158	5.11	432.85	432.85	45.97
FALSE	High	Unambiguous	QLMDNEVLMAFTSYATIILTKMMFMSSATAFQR	[R].QLMDNEVLMAFTSYATIILTKMMFMSSATAFQR.[I]			1.88564e-09	5.87748e-05	5.119	1	5	4	Q91VS7	Q91VS7 [6-38]			Microsomal glutathione S-transferase 1 OS=Mus musculus OX=10090 GN=Mgst1 PE=1 SV=3	A0A0N4SV17; D3YVR3; Q91VS7; D3YU60; E9QJW0	1	3790.84	33	1.515	1.467	3.624	0.6	0.55	1.86	0.418681	0.873081	0.0424567	0.950157	0.999995	0.301395	0	0	0	14.8924	15.785	14.0857	58.9	157.1	13.9	89.3	230.4	50.4							1	1	1	1	1	1	58.9	157.1	13.9	89.3	230.4	50.4	21191.5	56463.5	5000.53	32104.1	82832.5	18122.6	Imp	Det	Imp	Det	Imp	Det		56463.5		30413.3		17387.3		1		1		1		High	High	High	High	Not Found	Peak Found	Not Found	High	Not Found	Not Found	Not Found	High	Not Found	High	Not Found	High	Not Found	Not Found	Not Found	Not Found	Not Found	Not Found	Not Found	Peak Found	High	High	High	High	Not Found	Peak Found	High	High	High	High	Not Found	Peak Found	n/a	High		3		0.7984		0		1		1		1		1264.29		4.39		0.00555		114.885		6.89e-06		6.305e-16		5.119	5.16			114.86
FALSE	High	Unambiguous	QLMDNEVLMAFTSYATIILTKMMFMSSATAFQR	[R].QLMDNEVLMAFTSYATIILTKMMFMSSATAFQR.[I]	1xAcetyl [K21]; 1xOxidation [M]	1xAcetyl [K21]; 1xOxidation [M3; M9; M23]	0.0401465	0.00255079	0.676	1	5	2	Q91VS7	Q91VS7 [6-38]	Q91VS7 1xAcetyl [K26]	Q91VS7 1xAcetyl [K26]	Microsomal glutathione S-transferase 1 OS=Mus musculus OX=10090 GN=Mgst1 PE=1 SV=3	A0A0N4SV17; D3YVR3; Q91VS7; D3YU60; E9QJW0	1	3848.84	33	0.666	0.568	0.011	-0.59	-0.82	-6.48	0.678807	0.657312	5.15623e-11	0.999999	0.999995	3.81464e-09	0	0	0	16.6766	17.9334	15.5543	105.6	224.3	71.5	70.4	127.3	0.8							1	1	1	1	1	1	105.6	224.3	71.5	70.4	127.3	0.8	80551.9	171066	54539.7	53666.3	97082	612.196	Det	Det	Det	Det	Det	Imp	53908.3	171066	48117.2	50839.8	79252.5		1	1	1	1	1			Peak Found	High	Peak Found	Peak Found	High	Not Found	Not Found	Peak Found	Not Found	Not Found	High	Not Found	Not Found	Peak Found	Not Found	Not Found	Peak Found	Not Found	Not Found	High	Not Found	Not Found	Not Found	Not Found	Peak Found	High	Peak Found	Peak Found	High	Not Found	Peak Found	High	Peak Found	Peak Found	High	Not Found	n/a	High		4		0.0287		0		1		1		1		962.973		6.35		0.00611		112.959		0.0009414		0.01405		0.676	1.74			113.13
FALSE	High	Unambiguous	QLNELPDHSPLLQPGLAELRR	[K].QLNELPDHSPLLQPGLAELRR.[R]			5.03609e-08	5.87748e-05	4.214	1	2	26	Q8BWP5	Q8BWP5 [13-33]			Alpha-tocopherol transfer protein OS=Mus musculus OX=10090 GN=Ttpa PE=1 SV=1	A2AIT6; Q8BWP5	1	2396.3	21	0.465	0.201	0.893	-1.11	-2.31	-0.16	0.0211799	0.000209797	0.871178	0.175263	0.00515391	0.999948	0	0	0	23.9458	24.6375	24.5973	115.2	177.2	115.4	53.5	35.7	103							1	1	1	1	1	1	115.2	177.2	115.4	53.5	35.7	103	1.45649e+07	22416964	1.45973e+07	6.76721e+06	4.51003e+06	1.30323e+07	Det	Det	Det	Det	Det	Det	9.7474e+06	22416964	1.28783e+07	6.4108e+06	3.68175e+06	1.25035e+07	6	6	7	4	4	5		High	High	High	High	High	High	High	High	High	High	High	High	High	High	High	High	High	High	High	High	High	High	High	High	High	High	High	High	High	High	High	High	High	High	High	High	n/a	High		4		0.5307		0		1		1		1		599.833		2.18		0.00131		62.8356		6.89e-06		6.039e-14		4.214	4.73			62.77
FALSE	High	Unambiguous	QINWTVLYRR	[R].QINWTVLYRR.[K]			0.000185372	0.000105969	1.913	1	1	34	Q8BP67	Q8BP67 [48-57]			60S ribosomal protein L24 OS=Mus musculus OX=10090 GN=Rpl24 PE=1 SV=2	Q8BP67	1	1348.75	10	1.16	1.269	0.88	0.21	0.34	-0.18	0.797066	0.709649	0.821825	0.999999	0.999995	0.999948	0	0	0	20.9717	21.4457	21.0406	86.7	104.6	93.2	100.6	132.8	82							1	1	1	1	1	1	86.7	104.6	93.2	100.6	132.8	82	1.16289e+06	1.40297e+06	1.24947e+06	1.34916e+06	1.78024e+06	1.09926e+06	Det	Det	Det	Det	Det	Det	778251	1.40297e+06	1.10234e+06	1.27811e+06	1.45329e+06	1.05466e+06	3	3	3	3	3	3		High	High	High	High	High	High	High	High	High	High	High	High	Peak Found	High	High	High	High	High	High	High	High	High	High	High	High	High	High	High	High	High	High	High	High	High	High	High	High	High	3	3	1	0.6265	0	0	1	1	1	1	1	1	450.255	450.255	0.7	0.7	0.00032	0.00032	51.7324	51.7324	6.934e-06	1.124e-05	6.857e-05	3.357e-06	1.467	1.913	2.49	237.34	237.34	52.87
FALSE	High	Unambiguous	QLPAAAPDKTEVTGDHIPTPQDLPQR	[K].QLPAAAPDKTEVTGDHIPTPQDLPQR.[K]			0.000315404	0.000105969	1.749	1	5	1	E9Q827	E9Q827 [109-134]			cAMP-regulated phosphoprotein 19 OS=Mus musculus OX=10090 GN=Arpp19 PE=1 SV=1	E9Q827; P56212; E9PXD7; P56212-2; E9Q4B9	1	2795.43	26																																																																			No Quan Values	Not Found	Not Found	Not Found	High	Not Found	Not Found	Not Found	Not Found	Not Found	Not Found	Not Found	Not Found	Not Found	Not Found	Not Found	High	Not Found	Not Found	Not Found	Not Found	Not Found	Not Found	Not Found	Not Found	Not Found	Not Found	Not Found	High	Not Found	Not Found	Not Found	Not Found	Not Found	High	Not Found	Not Found	n/a	High		4		0.5407		0		1		1		1		699.613		-0.24		-0.00017		51.2832		1.124e-05		1.197e-05		1.749	2.09
FALSE	High	Unambiguous	QLPDKWQHDLFDSGFGGGAGVETGGK	[K].QLPDKWQHDLFDSGFGGGAGVETGGK.[L]			8.25867e-05	5.87748e-05	2.16	1	1	11	O08583	O08583 [81-106]			THO complex subunit 4 OS=Mus musculus OX=10090 GN=Alyref PE=1 SV=3	O08583	1	2703.28	26	0.713	1.077	0.944	-0.49	0.11	-0.08	0.441339	0.914563	0.941571	0.958984	0.999995	0.999948	0	0	0	21.3485	22.0477	22.004	93.3	108.4	110.6	66.6	116.8	104.4							1	1	1	1	1	1	93.3	108.4	110.6	66.6	116.8	104.4	1.98544e+06	2.30672e+06	2.35236e+06	1.4161e+06	2.48507e+06	2.2208e+06	Det	Det	Det	Det	Det	Det	1.32873e+06	2.30672e+06	2.07535e+06	1.34151e+06	2.02867e+06	2.1307e+06	3	3	3	3	3	3		High	High	High	High	High	Peak Found	High	High	High	High	Peak Found	High	High	High	Peak Found	High	High	High	High	Peak Found	Peak Found	Peak Found	Peak Found	Peak Found	High	High	High	High	High	Peak Found	High	High	High	High	High	Peak Found	n/a	High		4		0.6948		0		1		1		1		676.575		-0.21		-0.00014		66.2501		6.89e-06		4.939e-07		2.16	3.08			66.74
FALSE	High	Unambiguous	QLPFRGDDGIFDDNFIEER	[R].QLPFRGDDGIFDDNFIEER.[K]			2.67816e-05	5.87748e-05	2.481	1	3	30	Q78ZM0	Q78ZM0 [100-118]			Sorting nexin 3, isoform CRA_b OS=Mus musculus OX=10090 GN=Snx3 PE=1 SV=1	D3Z6Z0; D3Z789; Q78ZM0	1	2283.07	19	1.14	0.688	0.25	0.19	-0.54	-2	0.820013	0.432919	0.00418895	0.999999	0.960473	0.0538086	0	0	0	22.6035	22.0146	21.9628	129.1	96.2	129.1	147.2	66.1	32.2							1	1	1	1	1	1	129.1	96.2	129.1	147.2	66.1	32.2	3.64393e+06	2.71324e+06	3.64421e+06	4.15295e+06	1.86645e+06	909418	Det	Det	Det	Det	Det	Det	2.43866e+06	2.71324e+06	3.21508e+06	3.93422e+06	1.52367e+06	872520	3	3	3	3	3	3		High	High	High	High	High	High	High	High	Peak Found	High	High	High	High	High	High	High	High	High	High	High	High	Peak Found	Peak Found	High	High	High	High	High	High	High	High	High	High	High	High	High	High	High	3	3	0.7052	0.6641	0	0	1	1	1	1	1	1	761.693	761.693	-1.94	-1.94	-0.00147	-0.00147	82.8016	82.8016	6.934e-06	6.89e-06	6.074e-06	4.106e-08	1.845	2.481	3.84	282.15	282.15	82.86
FALSE	High	Unambiguous	QLPFRGDEGIFEESFIEER	[R].QLPFRGDEGIFEESFIEER.[R]			0.00135461	0.000144991	1.374	1	3	2	Q3TGS7	Q3TGS7 [101-119]			Sorting nexin 12, isoform CRA_b OS=Mus musculus OX=10090 GN=Snx12 PE=1 SV=1	Q3TGS7; Q6ZWQ5; Q3V2H3	1	2298.1	19	6.771	0.511	1.459	2.76	-0.97	0.55	0.0151469	0.555185		0.13521	0.999995		0	0	0	19.1745	18.182		50.3	114.4	14.8	340.4	58.5	21.6							1	1	1	1	1	1	50.3	114.4	14.8	340.4	58.5	21.6	92237.5	209821	27181.9	624576	107265	39661.3	Imp	Det	Imp	Det	Det	Imp		209821		591681	87565.6			1		1	1			Not Found	Peak Found	Not Found	High	Peak Found	Not Found	Not Found	Not Found	Not Found	Peak Found	Not Found	Not Found	Not Found	Not Found	Not Found	High	Not Found	Not Found	Peak Found	Not Found	Not Found	Not Found	Not Found	Not Found	Not Found	Peak Found	Not Found	High	Peak Found	Not Found	Not Found	Peak Found	Not Found	High	Peak Found	Not Found	High	High	3	3	0.6897	0.5142	0	0	1	1	1	1	1	1	766.704	766.704	-3.15	-3.15	-0.00242	-0.00242	82.9652	82.9652	2.686e-05	1.485e-05	0.000777	0.0002274	1.083	1.374	2.47	242.11	242.11	82.19
FALSE	High	Unambiguous	QLQEETSPDGIMTEALPPARR	[K].QLQEETSPDGIMTEALPPARR.[E]			4.49676e-05	5.87748e-05	2.335	1	1	29	Q9CQJ8	Q9CQJ8 [139-159]			NADH dehydrogenase [ubiquinone] 1 beta subcomplex subunit 9 OS=Mus musculus OX=10090 GN=Ndufb9 PE=1 SV=3	Q9CQJ8	1	2339.17	21	1.186	2.136	1.818	0.25	1.09	0.86	0.769117	0.167003	0.268793	0.999999	0.663028	0.828939	0	0	0	22.7294	22.8964	22.9156	89.9	65.9	69.8	106.6	140.8	126.9							1	1	1	1	1	1	89.9	65.9	69.8	106.6	140.8	126.9	3.87902e+06	2.84536e+06	3.012e+06	4.60023e+06	6.07799e+06	5.47698e+06	Det	Det	Det	Det	Det	Det	2595986	2.84536e+06	2.65731e+06	4.35794e+06	4.96174e+06	5.25476e+06	3	3	3	3	3	3		High	High	High	High	High	High	High	High	High	High	High	High	High	Peak Found	High	High	High	High	High	High	High	High	High	High	High	High	High	High	High	High	High	High	High	High	High	High	n/a	High		3		0.5079		0		1		1		1		780.394		0.22		0.00017		55.9235		6.89e-06		1.275e-07		2.335	3.17			56.03
FALSE	High	Unambiguous	QLQLDYVDLYLIHFPMAMKPGENYLPKDENGK	[K].QLQLDYVDLYLIHFPMAMKPGENYLPKDENGK.[L]			7.51778e-06	5.87748e-05	2.834	1	2	8	P70694	P70694 [105-136]			Estradiol 17 beta-dehydrogenase 5 OS=Mus musculus OX=10090 GN=Akr1c6 PE=1 SV=1	D3Z3P8; P70694	1	3779.88	32	1.155	0.296	0.377	0.21	-1.76	-1.41	0.848922	0.0103796	0.081164	0.999999	0.112852	0.449258	0	0	0	21.1585	21.7663	21.2355	85.5	185	127.9	98.7	54.7	48.2							1	1	1	1	1	1	85.5	185	127.9	98.7	54.7	48.2	1.32752e+06	2.87336e+06	1.98548e+06	1.53307e+06	849738	747722	Det	Det	Det	Det	Det	Det	888427	2.87336e+06	1.75167e+06	1.45233e+06	693680	717384	2	3	3	1	3	4		High	High	High	High	High	High	Peak Found	Not Found	High	High	High	Peak Found	Peak Found	Peak Found	High	Not Found	High	Peak Found	Peak Found	Not Found	High	High	Peak Found	High	High	High	High	High	High	High	High	High	High	High	High	High	n/a	High		5		0.5734		0		1		1		1		756.786		5.53		0.00418		96.8695		6.89e-06		2.67e-09		2.834	6.61			97.26
FALSE	High	Unambiguous	QISKCLGLTEAQTR	[K].QISKCLGLTEAQTR.[E]	1xCarbamidomethyl [C5]	1xCarbamidomethyl [C5]	7.52962e-05	5.87748e-05	2.187	1	1	6	Q8C196	Q8C196 [916-929]			Carbamoyl-phosphate synthase [ammonia], mitochondrial OS=Mus musculus OX=10090 GN=Cps1 PE=1 SV=2	Q8C196	1	1604.84	14	0.986	1.902	2.633	-0.02	0.93	1.4	0.995964	0.285131	0.12329	0.999999	0.840458	0.573433	0	0	0	20.5583	20.9616	20.6566	96.4	80.1	48.5	95	152.2	127.8							1	1	1	1	1	1	96.4	80.1	48.5	95	152.2	127.8	963206	800095	484906	949454	1.52142e+06	1.27692e+06	Det	Det	Det	Det	Det	Det	644614	800095	427805	899448	1.24201e+06	1225112	2	2	2	2	2	2		High	High	Peak Found	High	Peak Found	Peak Found	High	Not Found	Peak Found	Peak Found	Not Found	High	Peak Found	Not Found	Peak Found	Peak Found	High	Peak Found	Peak Found	Not Found	Peak Found	Peak Found	Not Found	Peak Found	High	High	Peak Found	High	Peak Found	Peak Found	High	High	Peak Found	High	Peak Found	Peak Found	High	High	3	3	0.5938	0.6409	0	0	1	1	1	1	1	1	535.62	535.62	0.95	0.95	0.00051	0.00051	25.7101	25.7101	6.934e-06	6.89e-06	2.096e-05	3.996e-07	1.652	2.187	2.59	207.88	207.88	25.98
FALSE	High	Unambiguous	QISRDYGVLLESAGIALR	[K].QISRDYGVLLESAGIALR.[G]			1.1723e-05	5.87748e-05	2.711	1	1	10	P20108	P20108 [168-185]			Thioredoxin-dependent peroxide reductase, mitochondrial OS=Mus musculus OX=10090 GN=Prdx3 PE=1 SV=1	P20108	1	1961.08	18	0.245	0.89	0.282	-2.03	-0.17	-1.83	0.00390885	0.806309	0.0299574	0.0470605	0.999995	0.237194	0	0	0	20.96	20.6547	20.9117	199.2	84.1	150.6	48.8	74.9	42.5							1	1	1	1	1	1	199.2	84.1	150.6	48.8	74.9	42.5	2.26369e+06	956100	1.71122e+06	554003	850975	482476	Det	Det	Det	Det	Det	Det	1.51495e+06	956100	1.50971e+06	524825	694690	462900	3	3	3	1	4	3		High	Peak Found	High	Peak Found	High	Peak Found	Peak Found	High	Peak Found	Peak Found	Peak Found	Peak Found	High	High	High	Peak Found	Not Found	Not Found	High	Peak Found	Peak Found	Peak Found	Peak Found	Peak Found	High	Peak Found	High	Peak Found	High	Peak Found	High	Peak Found	High	Peak Found	High	Peak Found	High	High	3	3	0.7382	0.6782	0	0	1	1	1	1	1	1	654.365	654.368	-0.74	4.18	-0.00049	0.00273	79.1338	78.1523	6.934e-06	6.89e-06	1.42e-06	6.894e-09	2.072	2.711	4.04	300.04	300.04	78.66
FALSE	High	Unambiguous	QLTEHAVEGDCDFHILKQDGQFR	[R].QLTEHAVEGDCDFHILKQDGQFR.[V]	1xCarbamidomethyl [C11]	1xCarbamidomethyl [C11]	1.03703e-07	5.87748e-05	4.015	1	4	15	P29699	P29699 [104-126]			Alpha-2-HS-glycoprotein OS=Mus musculus OX=10090 GN=Ahsg PE=1 SV=1	A0A338P7H5; A0A338P7G1; P29699; A0A338P703	1	2743.29	23	2.496	5.009	69.654	1.32	2.32	6.12	0.0825233	0.00268339	1e-17	0.447436	0.0409119	1.17781e-15	0	0	0	21.7643	22.8735	22.5548	35.9	46.2	2.8	89.7	231.4	194							1	1	1	1	1	1	35.9	46.2	2.8	89.7	231.4	194	1.17418e+06	1.51006e+06	90994.2	2.93053e+06	7.56319e+06	6.33813e+06	Det	Det	Det	Det	Det	Det	785807	1.51006e+06	80279	2.77618e+06	6.17418e+06	6.08097e+06	5	6	1	5	6	6		Peak Found	Peak Found	Peak Found	High	High	High	Peak Found	Peak Found	Peak Found	Peak Found	Peak Found	Peak Found	Peak Found	Not Found	Not Found	High	High	Peak Found	High	High	High	High	High	High	Peak Found	Peak Found	Peak Found	High	High	High	Peak Found	Peak Found	Peak Found	High	High	High	n/a	High		4		0.7166		0		1		1		1		686.578		0.87		0.00059		46.2093		6.89e-06		2.81e-13		4.015	4.27			46.97
FALSE	High	Unambiguous	QLTEMLPSILNQLGADSLTSLRR	[K].QLTEMLPSILNQLGADSLTSLRR.[L]			1.3764e-07	5.87748e-05	3.937	1	2	20	Q64152-2	Q64152-2 [98-120]			Isoform 2 of Transcription factor BTF3 OS=Mus musculus OX=10090 GN=Btf3	Q64152-2; Q64152	1	2556.38	23	1.406	0.874	0.216	0.49	-0.19	-2.21	0.663874	0.686032	0.00164636	0.999999	0.999995	0.0251458	0	0	0	19.8318	22.9236	23.4566	12.3	122.9	279.6	17.4	107.4	60.5							1	1	1	1	1	1	12.3	122.9	279.6	17.4	107.4	60.5	466229	4.64238e+06	1.05636e+07	655681	4.05899e+06	2.28464e+06	Det	Det	Det	Det	Det	Det	312018	4.64238e+06	9.31969e+06	621148	3.31354e+06	2.19194e+06	3	6	6	3	3	5		High	High	High	High	High	High	Peak Found	High	High	High	High	High	Peak Found	High	High	High	High	High	High	High	High	High	High	High	High	High	High	High	High	High	High	High	High	High	High	High	n/a	High		3		0.609		0		1		1		1		852.799		0.39		0.00034		103.097		6.89e-06		5.143e-13		3.937	3.99			103.6
FALSE	High	Unambiguous	QLTEMLPSILNQLGADSLTSLRR	[K].QLTEMLPSILNQLGADSLTSLRR.[L]	1xOxidation [M5]	1xOxidation [M5]	0.000112556	5.87748e-05	2.068	1	2	4	Q64152-2	Q64152-2 [98-120]			Isoform 2 of Transcription factor BTF3 OS=Mus musculus OX=10090 GN=Btf3	Q64152-2; Q64152	1	2572.38	23	21.283	1.324	0.223	4.41	0.4	-2.16	0.000655888	0.659145	0.0223828	0.0106415	0.999995	0.192268	0	0	0	18.3806	20.7302	20.3357	2.6	132.6	191.3	55.3	175.5	42.7							1	1	1	1	1	1	2.6	132.6	191.3	55.3	175.5	42.7	16383	836025	1.2068e+06	348679	1.10669e+06	269505	Det	Det	Det	Det	Det	Det	10964.1	836025	1.06469e+06	330315	903439	258570	1	2	3	1	3	2		Peak Found	High	High	High	Peak Found	Peak Found	Not Found	Peak Found	Not Found	Not Found	High	Not Found	Not Found	Peak Found	High	Not Found	High	Not Found	Not Found	Peak Found	Peak Found	Not Found	Peak Found	Peak Found	Peak Found	High	High	High	Peak Found	Peak Found	Peak Found	High	High	High	Peak Found	Peak Found	n/a	High		3		0.5523		0		1		1		1		858.129		-0.95		-0.00082		97.4302		6.89e-06		1.007e-06		2.068	3.06			96.98
FALSE	High	Unambiguous	QITKEDFATFDYILCMDESNLR	[R].QITKEDFATFDYILCMDESNLR.[D]	1xCarbamidomethyl [C15]	1xCarbamidomethyl [C15]	2.64533e-07	5.87748e-05	3.757	1	3	1	Q9D358	Q9D358 [77-98]			Low molecular weight phosphotyrosine protein phosphatase OS=Mus musculus OX=10090 GN=Acp1 PE=1 SV=3	Q561M1; Q9D358-2; Q9D358	1	2709.25	22																																																																			No Quan Values	Not Found	Not Found	Not Found	High	Not Found	Not Found	Not Found	Not Found	Not Found	Not Found	Not Found	Not Found	Not Found	Not Found	Not Found	Not Found	Not Found	High	Not Found	Not Found	Not Found	Not Found	Not Found	Not Found	Not Found	Not Found	Not Found	High	Not Found	Not Found	Not Found	Not Found	Not Found	High	Not Found	Not Found	n/a	High		3		0.6707		0		1		1		1		903.756		-0.21		-0.00019		97.3323		6.89e-06		2.081e-12		3.757	4.13
FALSE	High	Selected	QITKEDFATFDYILCMDESNLR	[R].QITKEDFATFDYILCMDESNLR.[D]	1xAcetyl [C15]; 1xOxidation [M16]	1xAcetyl [C15]; 1xOxidation [M16]	0.0108324	0.00072452	0.947	1	3	1	Q9D358	Q9D358 [77-98]	Q9D358 1xAcetyl [C91]	Q9D358 1xAcetyl [C91]	Low molecular weight phosphotyrosine protein phosphatase OS=Mus musculus OX=10090 GN=Acp1 PE=1 SV=3	Q561M1; Q9D358-2; Q9D358	1	2710.24	22																																																																			No Quan Values	Not Found	Not Found	Not Found	Not Found	High	Not Found	Not Found	Not Found	Not Found	Not Found	Not Found	Not Found	Not Found	Not Found	Not Found	Not Found	Not Found	Not Found	High	Not Found	Not Found	Not Found	Not Found	Not Found	Not Found	Not Found	Not Found	Not Found	High	Not Found	Not Found	Not Found	Not Found	Not Found	High	Not Found	n/a	High		3		0.4335		0		1		1		1		904.089		5.71		0.00516		97.0007		0.0002226		0.003866		0.947	2.33
FALSE	High	Unambiguous	QITSYGETCPGLEQYAIKK	[K].QITSYGETCPGLEQYAIKK.[F]	1xCarbamidomethyl [C9]	1xCarbamidomethyl [C9]	3.75524e-05	5.87748e-05	2.386	1	2	2	P42932	P42932 [422-440]			T-complex protein 1 subunit theta OS=Mus musculus OX=10090 GN=Cct8 PE=1 SV=3	H3BL49; P42932	1	2186.08	19	1.071	1.234	4.4	0.1	0.3	2.14	0.948313	0.830723	0.176216	0.999999	0.999995	0.690223	0	0	0	18.2853	18.5214	18.374	91.4	90.2	38.7	97.8	111.4	170.5							1	1	1	1	1	1	91.4	90.2	38.7	97.8	111.4	170.5	189753	187428	80469	203175	231325	354094	Det	Det	Imp	Det	Det	Det	126990	187428		192475	188841	339727	1	1		1	1	1		Peak Found	High	Not Found	Peak Found	Peak Found	Peak Found	Peak Found	Not Found	Not Found	High	Not Found	Not Found	Not Found	Not Found	Not Found	Peak Found	Not Found	Not Found	Peak Found	Not Found	Not Found	Peak Found	Not Found	Not Found	Peak Found	High	Not Found	Peak Found	Peak Found	Peak Found	Peak Found	High	Not Found	Peak Found	Peak Found	Peak Found	High	High	3	3	0.7128	0.6497	0	0	1	1	1	1	1	1	729.365	729.365	-0.26	-0.26	-0.00019	-0.00019	47.2492	47.2492	6.934e-06	6.89e-06	2.244e-06	8.553e-08	2.001	2.386	1.77	272.51	272.51	47.52
FALSE	High	Unambiguous	QLVEQVEQIQKEQNYQR	[R].QLVEQVEQIQKEQNYQR.[W]			1.77369e-05	5.87748e-05	2.596	1	2	2	Q99KF1	Q99KF1 [170-186]			Transmembrane emp24 domain-containing protein 9 OS=Mus musculus OX=10090 GN=Tmed9 PE=1 SV=2	Q99KF1; A0A286YDS5	1	2160.1	17																																																																			No Quan Values	Not Found	Not Found	Not Found	High	Not Found	Not Found	Not Found	Not Found	Not Found	Not Found	Not Found	Not Found	Not Found	Not Found	Not Found	Not Found	High	Not Found	Not Found	Not Found	Not Found	Not Found	Not Found	Not Found	Not Found	Not Found	Not Found	High	Not Found	Not Found	Not Found	Not Found	Not Found	High	Not Found	Not Found	High	High	3	3	0.7121	0.6372	0	0	1	1	1	1	1	1	720.704	720.704	-2.73	-2.73	-0.00196	-0.00196	43.6823	43.6823	6.934e-06	6.89e-06	1.31e-06	1.68e-08	2.085	2.596	3.17	298	298
FALSE	High	Unambiguous	QIVLYPDKDEPK	[K].QIVLYPDKDEPK.[Y]			0.00141148	0.000144991	1.365	1	3	8	E9Q414	E9Q414 [140-151]			Apolipoprotein B-100 OS=Mus musculus OX=10090 GN=Apob PE=1 SV=1	E9Q1Y3; E9Q414; E9Q4G4	1	1444.77	12	0.801	2.675	8.325	-0.32	1.42	3.06	0.947174	0.614612	0.135212	0.999999	0.999995	0.604536	0	0	0	14.5494	16.4559	17.8922	40.9	53.2	35.5	32.7	142.4	295.3							1	1	1	1	1	1	40.9	53.2	35.5	32.7	142.4	295.3	31607.8	41164.7	27428.1	25311.1	110117	228336	Imp	Imp	Det	Det	Det	Det			24198.3	23978	89893.2	219071			1	1	1	1		Not Found	Not Found	Peak Found	High	High	High	Not Found	Not Found	Not Found	Not Found	Not Found	Not Found	Not Found	Not Found	Peak Found	Not Found	Not Found	High	High	Not Found	High	Not Found	Not Found	High	Not Found	Not Found	Peak Found	High	High	High	Not Found	Not Found	Peak Found	High	High	High	High	High	3	3	0.5174	0.5516	0	0	1	1	1	1	1	1	482.261	482.261	0.23	0.23	0.00011	0.00011	31.5175	31.5175	5.853e-05	1.485e-05	0.001086	0.0002439	1.029	1.365	2.23	169.57	169.57	32.03
FALSE	High	Unambiguous	QMADTGKLNTLLQR	[K].QMADTGKLNTLLQR.[A]			1.07118e-05	5.87748e-05	2.736	1	2	50	Q8VEK3	Q8VEK3 [521-534]			Heterogeneous nuclear ribonucleoprotein U OS=Mus musculus OX=10090 GN=Hnrnpu PE=1 SV=1	Q8VEK3-2; Q8VEK3	1	1588.85	14	1.184	1.137	1.074	0.24	0.19	0.1	0.812623	0.828968	0.879609	0.999999	0.999995	0.999948	0	0	0	23.6465	23.9232	24.123	82.3	92.6	107.2	97.4	105.3	115.1							1	1	1	1	1	1	82.3	92.6	107.2	97.4	105.3	115.1	7.33189e+06	8.24871e+06	9.55248e+06	8.68145e+06	9.38165e+06	1.02588e+07	Det	Det	Det	Det	Det	Det	4.90677e+06	8.24871e+06	8.4276e+06	8.22421e+06	7.65867e+06	9.84254e+06	6	5	6	6	6	6		High	High	High	High	High	High	High	Peak Found	Peak Found	High	High	High	High	High	High	High	High	Peak Found	High	High	High	High	High	High	High	High	High	High	High	High	High	High	High	High	High	High	High	High	3	3	0.7806	0.6309	0	0	1	1	1	1	1	1	530.287	530.287	-0.83	-0.83	-0.00044	-0.00044	44.5577	44.5577	6.934e-06	6.89e-06	1.618e-06	5.703e-09	2.052	2.736	4.47	318.71	318.71	44.09
FALSE	High	Unambiguous	QMALVLDRICTTLIGLEEHLNALDR	[K].QMALVLDRICTTLIGLEEHLNALDR.[A]	1xCarbamidomethyl [C10]	1xCarbamidomethyl [C10]	5.22909e-09	5.87748e-05	4.838	1	2	4	Q8VC30	Q8VC30 [373-397]			Triokinase/FMN cyclase OS=Mus musculus OX=10090 GN=Tkfc PE=1 SV=1	Q8VC30; Q3UTZ4	1	2894.52	25	0.161	2.818	4.356	-2.64	1.49	2.12	0.034331	0.0833197	0.112407	0.249687	0.451191	0.543863	0	0	0	18.6911	20.4945	18.8174	129.4	91.6	18.7	20.8	258.1	81.4							1	1	1	1	1	1	129.4	91.6	18.7	20.8	258.1	81.4	632411	447571	91258.3	101522	1.2613e+06	397562	Det	Det	Det	Imp	Det	Det	423233	447571	80511.9		1.02966e+06	381432	2	2	1		3	3		High	High	Peak Found	Not Found	High	High	Peak Found	High	Not Found	High	Peak Found	Not Found	Not Found	Peak Found	Not Found	Not Found	Not Found	Not Found	Peak Found	Peak Found	High	Peak Found	High	Peak Found	High	High	Peak Found	Not Found	High	High	High	High	Peak Found	Not Found	High	High	n/a	High		4		0.666		0		1		1		1		724.386		-0.56		-0.00041		105.07		6.89e-06		6.305e-16		4.838	5.33			105.64
FALSE	High	Unambiguous	QMEDEKNSFR	[K].QMEDEKNSFR.[E]			0.0201264	0.00145718	0.818	1	2	2	Q8VDD5	Q8VDD5 [1333-1342]			Myosin-9 OS=Mus musculus OX=10090 GN=Myh9 PE=1 SV=4	A0A2R8W6V7; Q8VDD5	1	1283.57	10	1.414	1.594	1.071	0.5	0.67	0.1	0.697771			0.999999			0	0	0	18.8736			187.8	11.2	56.7	265.6	17.9	60.7							1	1	1	1	1	1	187.8	11.2	56.7	265.6	17.9	60.7	239087	14310.7	72193.2	338110	22805.4	77318.5	Det	Imp	Imp	Det	Imp	Imp	160006			320303			1			1				Peak Found	Not Found	Not Found	High	Not Found	Not Found	Not Found	Not Found	Peak Found	Not Found	Not Found	Not Found	Not Found	Not Found	Not Found	Not Found	Not Found	High	Not Found	Not Found	Not Found	Not Found	Not Found	Not Found	Peak Found	Not Found	Not Found	High	Not Found	Not Found	Peak Found	Not Found	Not Found	High	Not Found	Not Found	High	High	3	3	0.5554	0.5311	0	0	1	1	1	1	1	1	428.527	428.527	-1.42	-1.42	-0.00061	-0.00061	12.4334	12.4334	0.00127	0.0004588	0.0129	0.007952	0.584	0.818	1.77	138.83	138.83	12.67
FALSE	High	Unambiguous	QMEKDETVSDCSPHIANIGR	[R].QMEKDETVSDCSPHIANIGR.[L]	1xCarbamidomethyl [C11]	1xCarbamidomethyl [C11]	1.48174e-05	5.87748e-05	2.646	1	5	22	A2AMW0	A2AMW0 [184-203]			F-actin-capping protein subunit beta OS=Mus musculus OX=10090 GN=Capzb PE=1 SV=1	P47757; P47757-4; P47757-2; F7CAZ6; A2AMW0	1	2287.04	20	1.418	2.43	4.302	0.5	1.28	2.11	0.489252	0.140348	0.0127551	0.984164	0.606845	0.12758	0	0	0	20.5414	20.9687	20.3927	80.5	73.1	29.2	114.2	177.5	125.6							1	1	1	1	1	1	80.5	73.1	29.2	114.2	177.5	125.6	758330	687852	274780	1.07522e+06	1.67123e+06	1.18221e+06	Det	Det	Det	Det	Det	Det	507503	687852	242422	1.01859e+06	1.3643e+06	1.13424e+06	3	3	2	3	3	3		High	High	Peak Found	High	High	High	High	Peak Found	Peak Found	High	Peak Found	High	Peak Found	Peak Found	Not Found	High	High	High	High	High	High	High	High	Peak Found	High	High	Peak Found	High	High	High	High	High	Peak Found	High	High	High	High	High	4	4	0.7959	0.6164	0	0	1	1	1	1	1	1	572.516	572.516	-0.86	-0.86	-0.00049	-0.00049	29.7403	29.7403	6.934e-06	6.89e-06	5.574e-07	1.139e-08	2.218	2.646	2.32	312.72	312.72	30.37
FALSE	High	Unambiguous	QMKNEVAALTAAGK	[K].QMKNEVAALTAAGK.[E]			3.40181e-06	5.87748e-05	3.053	1	6	29	Q8C2Q8	Q8C2Q8 [89-102]			ATP synthase subunit gamma OS=Mus musculus OX=10090 GN=Atp5c1 PE=1 SV=1	A2AKV1; A2AKV2; Q8C2Q8; Q91VR2; A2AKV3; A2AKU9	1	1431.76	14	0.754	0.757	0.99	-0.41	-0.4	-0.01	0.569446	0.567894	0.995131	0.999999	0.999995	0.999948	0	0	0	21.8293	22.5388	21.9454	102.8	143.7	84.1	77.5	108.8	83.3							1	1	1	1	1	1	102.8	143.7	84.1	77.5	108.8	83.3	2.69409e+06	3.76557e+06	2.20402e+06	2.03031e+06	2.85143e+06	2.18254e+06	Det	Det	Det	Det	Det	Det	1802983	3.76557e+06	1.94448e+06	1.92337e+06	2.32775e+06	2.09399e+06	4	5	3	5	4	4		Peak Found	High	High	High	High	High	Peak Found	Peak Found	Peak Found	High	High	High	Peak Found	High	High	Peak Found	High	Peak Found	High	Peak Found	High	High	Peak Found	High	Peak Found	High	High	High	High	High	Peak Found	High	High	High	High	High	High	High	2	2	0.7791	0.7312	0	0	1	1	1	1	1	1	716.384	716.385	-1.69	0.92	-0.00121	0.00066	26.3635	26.5954	6.934e-06	6.89e-06	1.548e-07	4.889e-10	2.418	3.053	2.53	327.08	327.08	26.95
FALSE	High	Unambiguous	QMNQRFDHEMFGLKPK	[K].QMNQRFDHEMFGLKPK.[H]			0.000409992	0.000105969	1.673	1	1	18	P97872	P97872 [260-275]			Dimethylaniline monooxygenase [N-oxide-forming] 5 OS=Mus musculus OX=10090 GN=Fmo5 PE=1 SV=4	P97872	1	2005.97	16	0.292	0.812	2.499	-1.78	-0.3	1.32	0.0165296	0.623037	0.105488	0.144316	0.999995	0.52546	0	0	0	20.8024	21.8791	21.2039	125.1	150	47.6	36.5	121.8	119							1	1	1	1	1	1	125.1	150	47.6	36.5	121.8	119	1.93429e+06	2.31958e+06	736499	563862	1.88333e+06	1.8405e+06	Det	Det	Det	Det	Det	Det	1.2945e+06	2.31958e+06	649770	534165	1.53745e+06	1.76583e+06	5	5	4	3	5	5		High	High	Peak Found	Peak Found	High	High	High	Peak Found	High	High	High	Peak Found	Peak Found	Peak Found	Peak Found	Peak Found	Peak Found	Peak Found	High	Peak Found	Peak Found	Peak Found	High	Peak Found	High	High	Peak Found	Peak Found	High	High	High	High	Peak Found	Peak Found	High	High	High	High	5	5	0.4773	0.711	0	0	1	1	1	1	1	1	402	402	-0.77	-0.77	-0.00031	-0.00031	31.6441	31.6441	7.078e-05	1.124e-05	0.001166	2.155e-05	1.017	1.673	4.29	129.66	129.66	32.68
FALSE	High	Unambiguous	QMQEIHRHALNMR	[R].QMQEIHRHALNMR.[R]	1xOxidation [M12]	1xOxidation [M12]	0.114716	0.00616804	0.474	1	2	3	Q8CE33	Q8CE33 [688-700]			Kelch-like protein 11 OS=Mus musculus OX=10090 GN=Klhl11 PE=1 SV=1	Q8CE33-2; Q8CE33	1	1679.82	13																																																																			No Quan Values	Not Found	High	High	High	Not Found	Not Found	Not Found	Not Found	Not Found	High	Not Found	Not Found	Not Found	Not Found	High	High	Not Found	Not Found	Not Found	Not Found	Not Found	Not Found	Not Found	Not Found	Not Found	High	High	High	Not Found	Not Found	Not Found	High	High	High	Not Found	Not Found	n/a	High		2		0.3289		0		1		1		1		840.415		0.31		0.00026		76.4744		0.001819		0.02705		0.474	1.49
FALSE	High	Unambiguous	QMVEAQLATFMKK	[R].QMVEAQLATFMKK.[E]			1.58091e-05	5.87748e-05	2.628	1	1	12	P31725	P31725 [40-52]			Protein S100-A9 OS=Mus musculus OX=10090 GN=S100a9 PE=1 SV=3	P31725	1	1524.79	13	1.157	0.939	0.774	0.21	-0.09	-0.37	0.939911	0.881592	0.767913	0.999999	0.999995	0.999948	0	0	0	19.8482	21.4337	19.7748	61.2	183.5	63.2	70.8	172.4	48.9							1	1	1	1	1	1	61.2	183.5	63.2	70.8	172.4	48.9	534689	1.6032e+06	552178	618582	1.50589e+06	427228	Det	Det	Det	Det	Det	Det	357834	1.6032e+06	487155	586002	1.22933e+06	409894	3	4	3	3	3	3		High	High	Peak Found	High	High	Peak Found	Peak Found	High	Peak Found	Peak Found	High	Peak Found	Peak Found	Peak Found	Peak Found	High	Peak Found	Peak Found	High	High	High	Peak Found	Peak Found	Peak Found	High	High	Peak Found	High	High	Peak Found	High	High	Peak Found	High	High	Peak Found	High	High	3	3	0.7178	0.6749	0	0	1	1	1	1	1	1	508.935	508.935	0.34	0.34	0.00017	0.00017	52.8066	52.8066	6.934e-06	6.89e-06	2.379e-06	1.31e-08	1.992	2.628	3.23	253.38	253.38	53.3
FALSE	High	Unambiguous	QMVIDVLHPGKATVPK	[K].QMVIDVLHPGKATVPK.[T]			9.30468e-06	5.87748e-05	2.775	1	4	36	P62849	P62849 [22-37]			40S ribosomal protein S24 OS=Mus musculus OX=10090 GN=Rps24 PE=1 SV=1	P62849-3; P62849; A0A286YEB7; P62849-2	1	1732.98	16	1.034	0.585	0.667	0.05	-0.77	-0.58	0.976416	0.249395	0.520576	0.999999	0.796671	0.995366	0	0	0	20.8815	21.9847	21.7172	66.3	158.8	128	68.5	92.9	85.4							1	1	1	1	1	1	66.3	158.8	128	68.5	92.9	85.4	1.17192e+06	2.80827e+06	2.26449e+06	1.21133e+06	1.64352e+06	1.51113e+06	Det	Det	Det	Det	Det	Det	784293	2.80827e+06	1.99783e+06	1.14753e+06	1.34168e+06	1.44982e+06	3	3	3	3	3	3		High	High	High	High	High	High	High	High	High	High	High	High	High	High	High	High	High	High	High	High	High	High	High	High	High	High	High	High	High	High	High	High	High	High	High	High	High	High	4	4	0.7005	0.6626	0	0	1	1	1	1	1	1	434	434	0.83	0.83	0.00036	0.00036	43.7195	43.7195	6.934e-06	6.89e-06	1.8e-06	4.209e-09	2.035	2.775	4.06	231.13	231.13	43.98
FALSE	High	Unambiguous	QMWKSPNGTIR	[K].QMWKSPNGTIR.[N]			0.026101	0.00183329	0.764	1	4	15	O88844	O88844 [90-100]			Isocitrate dehydrogenase [NADP] cytoplasmic OS=Mus musculus OX=10090 GN=Idh1 PE=1 SV=2	O88844; A0A087WPT4; A0A087WRS9; D3YVY3	1	1317.67	11	0.809	0.612	0.92	-0.31	-0.71	-0.12	0.841357	0.646872	0.930307	0.999999	0.999995	0.999948	0	0	0	16.1469	17.473	16.1739	107.7	137.9	95.2	87.1	84.4	87.6							1	1	1	1	1	1	107.7	137.9	95.2	87.1	84.4	87.6	94729.1	121297	83775.7	76594.5	74276	77060	Imp	Det	Imp	Det	Det	Det		121297		72560.4	60634.9	73933.4		1		1	1	1		Not Found	High	High	High	High	High	Not Found	Not Found	Not Found	High	High	High	Not Found	High	Not Found	High	Not Found	Not Found	Peak Found	High	High	Peak Found	High	Not Found	Not Found	High	High	High	High	High	Not Found	High	High	High	High	High	High	High	2	2	0.4332	0.2842	0	0	1	1	1	1	1	1	659.34	659.34	-1.12	-1.12	-0.00074	-0.00074	22.504	22.504	0.0009077	0.0005963	0.009323	0.01024	0.649	0.764	0.95	158.41	158.41	22.93
FALSE	High	Unambiguous	QMYGKGEMDTFPTFK	[K].QMYGKGEMDTFPTFK.[F]			0.000671879	0.000144991	1.54	1	1	6	P97450	P97450 [80-94]			ATP synthase-coupling factor 6, mitochondrial OS=Mus musculus OX=10090 GN=Atp5pf PE=1 SV=1	P97450	1	1779.81	15	7.399	0.697	0.602	2.89	-0.52	-0.73	7.65161e-05	0.508538	0.44419	0.00165564	0.986027	0.968893	0	0	0	20.0955	20.5063	20.5228	19.5	126.8	137.9	144.3	88.4	83							1	1	1	1	1	1	19.5	126.8	137.9	144.3	88.4	83	145904	949150	1.0318e+06	1.07952e+06	661820	621397	Det	Det	Det	Det	Det	Det	97644.1	949150	910301	1.02267e+06	540274	596185	3	3	3	3	3	3		Peak Found	Peak Found	High	High	Peak Found	Peak Found	Peak Found	Peak Found	Peak Found	Peak Found	Peak Found	Peak Found	Peak Found	Peak Found	High	High	High	Peak Found	Peak Found	Peak Found	Peak Found	Peak Found	Peak Found	Peak Found	Peak Found	Peak Found	High	High	Peak Found	Peak Found	Peak Found	Peak Found	High	High	Peak Found	Peak Found	High	High	3	3	1	0.5876	0	0	1	1	1	1	1	1	593.94	593.94	-1.2	-1.2	-0.00071	-0.00071	51.3795	51.3795	6.934e-06	1.485e-05	0.0004649	6.107e-05	1.166	1.54	1.77	188.07	188.07	52.11
FALSE	High	Unambiguous	QMYMSLPQGEKVQAMYIWVDGTGEGLR	[K].QMYMSLPQGEKVQAMYIWVDGTGEGLR.[C]			9.73412e-07	5.87748e-05	3.398	1	3	7	P15105	P15105 [15-41]			Glutamine synthetase OS=Mus musculus OX=10090 GN=Glul PE=1 SV=6	D3YVK1; D3Z121; P15105	1	3087.47	27	1.317	0.59	2.051	0.4	-0.76	1.04	0.715078	0.288916	0.202408	0.999999	0.846291	0.732915	0	0	0	22.4921	22.1412	22.4186	102	103.5	65.2	134.4	61.1	133.8							1	1	1	1	1	1	102	103.5	65.2	134.4	61.1	133.8	3.0775e+06	3.12211e+06	1.96713e+06	4.05327e+06	1.84184e+06	4.03462e+06	Det	Det	Det	Det	Det	Det	2.05957e+06	3.12211e+06	1.73549e+06	3.8398e+06	1.50358e+06	3.87092e+06	3	3	3	3	4	4		Peak Found	High	High	High	High	Peak Found	Peak Found	Peak Found	Peak Found	High	High	Peak Found	Peak Found	Peak Found	High	High	High	Peak Found	High	Peak Found	High	Peak Found	Peak Found	Peak Found	Peak Found	High	High	High	High	Peak Found	Peak Found	High	High	High	High	Peak Found	n/a	High		3		0.7804		0		1		1		1		1029.82		-7.55		-0.00777		92.6463		6.89e-06		3.354e-11		3.398	4.19			92.66
FALSE	High	Unambiguous	QMYMSLPQGEKVQAMYIWVDGTGEGLR	[K].QMYMSLPQGEKVQAMYIWVDGTGEGLR.[C]	1xAcetyl [K11]; 1xOxidation [M]	1xAcetyl [K11]; 1xOxidation [M4; M15]	0.0125133	0.000967413	0.917	1	3	6	P15105	P15105 [15-41]	P15105 1xAcetyl [K25]	P15105 1xAcetyl [K25]	Glutamine synthetase OS=Mus musculus OX=10090 GN=Glul PE=1 SV=6	D3YVK1; D3Z121; P15105	1	3145.48	27	4.973	2.18	1.561	2.31	1.12	0.64	0.00232577	0.245353	0.412225	0.0305235	0.790515	0.947923	0	0	0	20.0121	20.1317	20.4208	29.5	62	88.5	146.6	135.2	138.1							1	1	1	1	1	1	29.5	62	88.5	146.6	135.2	138.1	196538	413233	589860	977334	901038	920640	Det	Det	Det	Det	Det	Det	131531	413233	520400	925860	735558	883286	1	3	1	3	2	3		High	High	High	High	Peak Found	High	Not Found	High	Peak Found	High	High	Peak Found	Not Found	Not Found	High	Peak Found	High	Peak Found	Not Found	Peak Found	Peak Found	Peak Found	Peak Found	High	High	High	High	High	Peak Found	High	High	High	High	High	Peak Found	High	n/a	High		4		0.0959		0		1		1		1		787.129		4.44		0.00349		70.2066		0.0002581		0.004601		0.917	2.19			70.76
FALSE	High	Unambiguous	QNPDIPQLEPSDYLRR	[R].QNPDIPQLEPSDYLRR.[L]			0.000140542	5.87748e-05	2	1	1	8	Q9DBM2	Q9DBM2 [680-695]			Peroxisomal bifunctional enzyme OS=Mus musculus OX=10090 GN=Ehhadh PE=1 SV=4	Q9DBM2	1	1940.98	16	1.273	1.032	1.401	0.35	0.05	0.49	0.649331	0.943417	0.592719	0.999999	0.999995	0.999948	0	0	0	20.9704	20.8944	20.7602	100.3	96.8	73	127.7	99.9	102.3							1	1	1	1	1	1	100.3	96.8	73	127.7	99.9	102.3	1.09551e+06	1.05785e+06	797597	1.39491e+06	1.09177e+06	1.1177e+06	Det	Det	Det	Det	Det	Det	733159	1.05785e+06	703674	1.32144e+06	891260	1.07235e+06	2	2	2	3	2	2		High	Peak Found	Peak Found	High	Peak Found	Peak Found	High	Not Found	Peak Found	Peak Found	Not Found	Peak Found	Peak Found	Not Found	Peak Found	High	High	High	Peak Found	Not Found	Peak Found	Peak Found	Not Found	Peak Found	High	Peak Found	Peak Found	High	Peak Found	Peak Found	High	Peak Found	Peak Found	High	Peak Found	Peak Found	High	High	3	3	0.5959	0.5084	0	0	1	1	1	1	1	1	647.666	647.666	1.12	1.12	0.00073	0.00073	60.3011	60.3011	6.934e-06	6.89e-06	0.000111	1.704e-06	1.391	2	2.38	157.68	157.68	60.23
FALSE	High	Unambiguous	QNQGAAPEIQALKNQLQER	[K].QNQGAAPEIQALKNQLQER.[D]			0.00196869	0.000190225	1.294	1	1	2	Q8BUK6	Q8BUK6 [622-640]			Protein Hook homolog 3 OS=Mus musculus OX=10090 GN=Hook3 PE=1 SV=2	Q8BUK6	1	2136.12	19																																																																			No Quan Values	Not Found	Not Found	High	Not Found	Not Found	Not Found	Not Found	Not Found	Not Found	Not Found	Not Found	Not Found	Not Found	Not Found	High	Not Found	Not Found	Not Found	Not Found	Not Found	Not Found	Not Found	Not Found	Not Found	Not Found	Not Found	High	Not Found	Not Found	Not Found	Not Found	Not Found	High	Not Found	Not Found	Not Found	High	High	3	3	0.4702	0.55	0	0	1	1	1	1	1	1	712.709	712.709	-1.76	-1.76	-0.00125	-0.00125	50.9547	50.9547	7.078e-05	1.929e-05	0.001131	0.0004249	1.022	1.294	1.8	173.26	173.26
FALSE	High	Unambiguous	QNYSTEVEAAVNRLVNLHLR	[R].QNYSTEVEAAVNRLVNLHLR.[A]			1.25943e-06	5.87748e-05	3.327	1	6	28	Q9CPX4	Q9CPX4 [7-26]			Ferritin OS=Mus musculus OX=10090 GN=Ftl1 PE=1 SV=1	A0A1B0GR60; P49945; P29391; Q9CPX4; A0A1B0GRH4; A0A1Y7VNT9	1	2326.23	20	1.953	0.69	0.828	0.97	-0.53	-0.27	0.150726	0.451814	0.752617	0.626967	0.969173	0.999948	0	0	0	22.0459	21.9582	22.1441	70.9	107.6	114.1	138.6	74.3	94.5							1	1	1	1	1	1	70.9	107.6	114.1	138.6	74.3	94.5	1.71855e+06	2605955	2.76485e+06	3.35651e+06	1.79884e+06	2.28863e+06	Det	Det	Det	Det	Det	Det	1.15012e+06	2605955	2.43926e+06	3.17973e+06	1.46847e+06	2.19577e+06	3	3	4	4	2	4		High	High	High	High	High	High	High	High	High	High	Peak Found	High	High	High	High	High	High	High	Not Found	High	High	Peak Found	Peak Found	High	High	High	High	High	High	High	High	High	High	High	High	High	High	High	4	4	0.8728	0.8038	0	0	1	1	1	1	1	1	582.312	582.312	-0.64	-0.64	-0.00037	-0.00037	86.6087	86.6087	6.934e-06	6.89e-06	5.635e-08	5.845e-11	2.576	3.327	5.2	366.38	366.38	85.51
FALSE	High	Unambiguous	QNYVDLVSSLSSSSEAPSQGKR	[R].QNYVDLVSSLSSSSEAPSQGKR.[G]			3.90318e-13	5.87748e-05	7.456	1	9	10	Q9WUR2-2	Q9WUR2-2 [74-95]			Isoform 2 of Enoyl-CoA delta isomerase 2, mitochondrial OS=Mus musculus OX=10090 GN=Eci2	Q9WUR2; E9PUY9; E9PVM6; Q3TCD4; E9PYA9; E9Q858; Q9WUR2-2; E9PYC6; E9Q7A8	1	2339.15	22	0.858	0.475	0.837	-0.22	-1.07	-0.26	0.602884	0.0741977	0.633157	0.999999	0.422937	0.999948	0	0	0	23.8612	24.4984	24.212	94.2	156.5	105.6	80.9	74.4	88.5							1	1	1	1	1	1	94.2	156.5	105.6	80.9	74.4	88.5	1.02792e+07	17074988	1.15287e+07	8.82339e+06	8.1151e+06	9.65303e+06	Det	Det	Det	Det	Det	Det	6.87923e+06	17074988	1.01711e+07	8.35868e+06	6.62473e+06	9.26137e+06	3	3	3	3	3	3		High	High	High	High	Peak Found	High	High	Peak Found	Peak Found	High	High	High	High	High	High	Peak Found	High	High	Peak Found	Peak Found	Peak Found	High	Peak Found	Peak Found	High	High	High	High	Peak Found	High	High	High	High	High	Peak Found	High	n/a	High		3		0.8127		0		1		1		1		780.388		0.85		0.00066		60.4327		6.89e-06		6.305e-16		6.89	7.26			59.97
FALSE	High	Unambiguous	QPDAGNIFKITGLGVK	[R].QPDAGNIFKITGLGVK.[G]			5.92091e-06	5.87748e-05	2.9	1	1	44	Q64374	Q64374 [275-290]			Regucalcin OS=Mus musculus OX=10090 GN=Rgn PE=1 SV=1	Q64374	1	1657.93	16	0.322	0.37	1.202	-1.63	-1.43	0.27	0.00824443	0.025092	0.70058	0.0853415	0.209847	0.999948	0	0	0	22.941	23.745	23.3697	132.4	173	85.3	42.7	64.1	102.5							1	1	1	1	1	1	132.4	173	85.3	42.7	64.1	102.5	8.26442e+06	1.07942e+07	5.32557e+06	2.662e+06	3.99916e+06	6.39983e+06	Det	Det	Det	Det	Det	Det	5.53086e+06	1.07942e+07	4.69844e+06	2.5218e+06	3.2647e+06	6.14017e+06	5	5	4	5	4	5		High	High	High	High	High	High	High	High	High	Peak Found	High	High	High	Peak Found	High	High	High	High	High	High	High	High	High	High	High	High	High	High	High	High	High	High	High	High	High	High	High	High	3	3	0.7534	0.7618	0	0	1	1	1	1	1	1	553.314	553.314	0.39	0.39	0.00022	0.00022	67.514	67.514	6.934e-06	6.89e-06	6.079e-07	1.595e-09	2.205	2.9	3.82	304.93	304.93	67.95
FALSE	High	Unambiguous	QPFAEYIYKR	[R].QPFAEYIYKR.[I]			3.21211e-05	5.87748e-05	2.43	1	1	6	Q9EQF5	Q9EQF5 [466-475]			Dihydropyrimidinase OS=Mus musculus OX=10090 GN=Dpys PE=1 SV=2	Q9EQF5	1	1314.68	10	1.433	1.424	1.279	0.52	0.51	0.36	0.462063	0.524266	0.582038	0.971997	0.991803	0.999948	0	0	0	23.0645	22.9576	22.6026	97.8	85.1	68.2	140.2	121.3	87.3							1	1	1	1	1	1	97.8	85.1	68.2	140.2	121.3	87.3	4.32853e+06	3.76605e+06	3.0189e+06	6.20219e+06	5.36459e+06	3.86213e+06	Det	Det	Det	Det	Det	Det	2.89681e+06	3.76605e+06	2.6634e+06	5.87553e+06	4.37936e+06	3.70543e+06	3	3	3	3	3	3		Peak Found	Peak Found	Peak Found	High	Peak Found	Peak Found	Peak Found	Peak Found	Peak Found	Peak Found	Peak Found	Peak Found	Peak Found	Peak Found	Peak Found	High	High	High	Peak Found	Peak Found	Peak Found	Peak Found	Peak Found	Peak Found	Peak Found	Peak Found	Peak Found	High	Peak Found	Peak Found	Peak Found	Peak Found	Peak Found	High	Peak Found	Peak Found	High	High	3	3	0.5716	0.6609	0	0	1	1	1	1	1	1	438.9	438.9	0.29	0.29	0.00013	0.00013	39.4662	39.4662	6.934e-06	6.89e-06	7.997e-06	6.1e-08	1.803	2.43	2.89	239.54	239.54	39.6
FALSE	High	Unambiguous	QPGSPGVAEPGAPVRAAGR	[R].QPGSPGVAEPGAPVRAAGR.[A]			0.134116	0.00708257	0.446	1	1	2	E9Q3V2	E9Q3V2 [112-130]			UDP-N-acetylglucosamine transporter (Fragment) OS=Mus musculus OX=10090 GN=Slc35a3 PE=1 SV=1	E9Q3V2	1	1773.94	19	1.151	1.791	0.544	0.2	0.84	-0.88	0.923021	0.686879	0.627326	0.999999	0.999995	0.999948	0	0	0	17.2659	18.2042	17.316	75.2	103	97.6	86.6	184.5	53.1							1	1	1	1	1	1	75.2	103	97.6	86.6	184.5	53.1	89578	122678	116208	103080	219666	63211.9	Det	Det	Det	Det	Det	Det	59948.9	122678	102524	97650.7	179323	60647.2	1	1	1	1	1	1		Peak Found	Peak Found	Peak Found	Peak Found	High	Peak Found	Not Found	Peak Found	Not Found	Not Found	Peak Found	Not Found	Not Found	Peak Found	Not Found	Not Found	Peak Found	Not Found	Not Found	High	Not Found	Not Found	Peak Found	Not Found	Peak Found	Peak Found	Peak Found	Peak Found	High	Peak Found	Peak Found	Peak Found	Peak Found	Peak Found	High	Peak Found	High	High	3	3	0.2803	0.0446	0	0	1	1	1	1	1	1	591.984	591.984	0.69	0.69	0.00041	0.00041	23.8458	23.8458	0.002065	0.006649	0.02549	0.2127	0.446	0.094	1.12	97.36	97.36	24.02
FALSE	High	Selected	QPIGQPEGPSSEGPGAKPFRR	[R].QPIGQPEGPSSEGPGAKPFRR.[Q]			0.0001944	0.000105969	1.898	1	4	1	Q80XA6	Q80XA6 [90-110]			RalBP1-associated Eps domain-containing protein 2 OS=Mus musculus OX=10090 GN=Reps2 PE=1 SV=1	Q80XA6; B9EI38; A2AFI8; B1AV20	1	2192.12	21	0.504	1.522	0.163	-0.99	0.61	-2.62	0.566192	0.791326	0.081608	0.999999	0.999995	0.450662	0	0	0	17.3773	17.9397	16.3632	144.3	109	92.9	72.7	165.9	15.1							1	1	1	1	1	1	144.3	109	92.9	72.7	165.9	15.1	148473	112120	95551	74829.8	170626	15570.1	Det	Det	Det	Det	Det	Imp	99363.6	112120	84299.2	70888.7	139290		1	1	1	1	1			Peak Found	Peak Found	Peak Found	Peak Found	High	Not Found	Peak Found	Not Found	Not Found	Peak Found	Not Found	Not Found	Peak Found	Not Found	Not Found	Peak Found	Not Found	Not Found	High	Not Found	Not Found	Not Found	Not Found	Not Found	Peak Found	Peak Found	Peak Found	Peak Found	High	Not Found	Peak Found	Peak Found	Peak Found	Peak Found	High	Not Found	n/a	High		4		0.6257		0		1		1		1		548.786		1.57		0.00086		22.841		1.124e-05		3.772e-06		1.898	3.34			23.31
FALSE	High	Unambiguous	QQAEAEKQTSLTPR	[R].QQAEAEKQTSLTPR.[E]			0.000105313	5.87748e-05	2.088	1	3	2	Q9JHS4	Q9JHS4 [212-225]			ATP-dependent Clp protease ATP-binding subunit clpX-like, mitochondrial OS=Mus musculus OX=10090 GN=Clpx PE=1 SV=2	F7BB92; Q6P8N8; Q9JHS4	1	1586.81	14																																																																			No Quan Values	Not Found	Not Found	Not Found	Not Found	High	Not Found	Not Found	Not Found	Not Found	Not Found	Not Found	Not Found	Not Found	Not Found	Not Found	Not Found	Not Found	Not Found	Not Found	Not Found	High	Not Found	Not Found	Not Found	Not Found	Not Found	Not Found	Not Found	High	Not Found	Not Found	Not Found	Not Found	Not Found	High	Not Found	High	High	3	3	0.6159	0.4615	0	0	1	1	1	1	1	1	529.61	529.61	1.78	1.78	0.00094	0.00094	12.6452	12.6452	6.934e-06	6.89e-06	3.298e-05	8.654e-07	1.581	2.088	2.6	251.85	251.85
FALSE	High	Unambiguous	QQEAALELEELKK	[K].QQEAALELEELKK.[K]			8.76188e-07	5.87748e-05	3.427	2	8	35	Q8VCQ8; E9QA15	Q8VCQ8 [296-308]; E9QA15 [534-546]			Caldesmon 1 OS=Mus musculus OX=10090 GN=Cald1 PE=1 SV=1 Caldesmon 1 OS=Mus musculus OX=10090 GN=Cald1 PE=1 SV=1	Q8VCQ8; E9QA15; F6ZAW1; E9Q0M9; D3Z6I7; S4R1T7; E9QA16; F6QLP8	1	1528.82	13	0.804	1.416	0.94	-0.32	0.5	-0.09	0.63666	0.532132	0.949672	0.999999	0.993951	0.999948	0	0	0	21.9633	22.2818	22.1489	107.7	89.1	98.2	86.5	126.2	92.3							1	1	1	1	1	1	107.7	89.1	98.2	86.5	126.2	92.3	2.85817e+06	2.36538e+06	2.60603e+06	2.29703e+06	3.34852e+06	2.45072e+06	Det	Det	Det	Det	Det	Det	1.9128e+06	2.36538e+06	2.29915e+06	2.17605e+06	2.73355e+06	2.35129e+06	3	3	3	3	3	3	Shared	High	High	High	High	High	High	High	Peak Found	High	High	High	High	High	High	High	High	High	High	High	High	High	High	High	High	High	High	High	High	High	High	High	High	High	High	High	High	High	High	3	3	0.6817	0.6386	0	0	1	1	1	1	1	1	510.279	510.279	1.06	1.06	0.00054	0.00054	37.4935	37.4935	6.934e-06	6.89e-06	4.069e-08	2.681e-11	2.627	3.427	4.04	356.65	356.65	38.08
FALSE	High	Unambiguous	QQEGESRLNLVQR	[R].QQEGESRLNLVQR.[N]			0.00304227	0.000275325	1.204	1	10	6	A0A1B0GSR9	A0A1B0GSR9 [83-95]			L-lactate dehydrogenase OS=Mus musculus OX=10090 GN=Ldha PE=1 SV=1	A0A1B0GQX5; A0A1B0GT41; D3YZQ9; A0A1B0GSR9; D3Z7F0; A0A1B0GSX0; A0A1B0GSL7; A0A0N4SVV8; P16125; P06151	1	1556.81	13	0.896	0.939	4.168	-0.16	-0.09	2.06	0.806091	0.884396	0.0248235	0.999999	0.999995	0.20649	0	0	0	20.8806	21.9663	20.9906	83.7	152.7	28.1	75	143.4	117.1							1	1	1	1	1	1	83.7	152.7	28.1	75	143.4	117.1	1.27212e+06	2.31931e+06	426841	1.13927e+06	2.17815e+06	1.77913e+06	Det	Det	Det	Det	Det	Det	851348	2.31931e+06	376577	1.07927e+06	1.77812e+06	1.70695e+06	2	3	1	3	3	3		Peak Found	High	Peak Found	Peak Found	High	High	Peak Found	Not Found	Peak Found	Peak Found	High	Peak Found	Peak Found	Not Found	Not Found	Peak Found	Peak Found	Peak Found	High	Peak Found	Peak Found	Peak Found	Peak Found	High	Peak Found	High	Peak Found	Peak Found	High	High	Peak Found	High	Peak Found	Peak Found	High	High	High	High	3	3	0.4119	0.4434	0	0	1	1	1	1	1	1	519.612	519.612	4.91	4.91	0.00255	0.00255	22.5828	22.5828	0.0002678	5.17e-05	0.003348	0.000827	0.839	1.204	2.12	155.38	155.38	22.74
FALSE	High	Unambiguous	QQEGFKGTFPDAR	[R].QQEGFKGTFPDAR.[E]			0.000183619	0.000105969	1.916	1	1	2	Q99K48	Q99K48 [368-380]			Non-POU domain-containing octamer-binding protein OS=Mus musculus OX=10090 GN=Nono PE=1 SV=3	Q99K48	1	1480.72	13	0.692	0.924	0.531	-0.53	-0.11	-0.91	0.459058	0.838284	0.268404	0.968921	0.999995	0.828555	0	0	0	20.9142	20.45	20.3875	159.7	87.4	105.5	110.5	80.8	56							1	1	1	1	1	1	159.7	87.4	105.5	110.5	80.8	56	1.49131e+06	816406	985618	1.03247e+06	754608	523375	Det	Det	Det	Det	Det	Det	998040	816406	869554	978090	616021	502140	1	1	1	1	1	1		Peak Found	Peak Found	Peak Found	High	Peak Found	Peak Found	Peak Found	Not Found	Not Found	Peak Found	Not Found	Not Found	Peak Found	Not Found	Not Found	High	Not Found	Not Found	Peak Found	Not Found	Not Found	Peak Found	Not Found	Not Found	Peak Found	Peak Found	Peak Found	High	Peak Found	Peak Found	Peak Found	Peak Found	Peak Found	High	Peak Found	Peak Found	High	High	3	3	0.6387	0.6361	0	0	1	1	1	1	1	1	494.244	494.244	0.56	0.56	0.00028	0.00028	28.0769	28.0769	6.934e-06	1.124e-05	7.854e-05	3.269e-06	1.446	1.916	2.94	209.83	209.83	27.53
FALSE	High	Unambiguous	QQELNKVSVQLDQLTAK	[K].QQELNKVSVQLDQLTAK.[F]			0.00282679	0.000275325	1.219	1	1	4	Q8BL66	Q8BL66 [680-696]			Early endosome antigen 1 OS=Mus musculus OX=10090 GN=Eea1 PE=1 SV=2	Q8BL66	1	1942.06	17	0.493	0.883	0.632	-1.02	-0.18	-0.66	0.104555	0.800933	0.425878	0.514705	0.999995	0.955572	0	0	0	21.4235	21.3573	21.8621	137.3	86.6	142.1	67.7	76.5	89.8							1	1	1	1	1	1	137.3	86.6	142.1	67.7	76.5	89.8	2.47452e+06	1561303	2.5614e+06	1.22098e+06	1.37836e+06	1.61795e+06	Det	Det	Det	Det	Det	Det	1.65604e+06	1561303	2.25977e+06	1.15668e+06	1125215	1.5523e+06	1	2	1	1	1	1		Peak Found	High	High	Peak Found	Peak Found	Peak Found	Peak Found	Not Found	Not Found	High	Not Found	Not Found	High	Not Found	Not Found	Peak Found	Not Found	Not Found	Peak Found	Not Found	Not Found	Peak Found	Not Found	Not Found	Peak Found	High	High	Peak Found	Peak Found	Peak Found	Peak Found	High	High	Peak Found	Peak Found	Peak Found	High	High	3	3	0.6042	0.4573	0	0	1	1	1	1	1	1	648.025	648.025	-0.63	-0.63	-0.00041	-0.00041	50.8846	50.8846	5.853e-05	3.795e-05	0.0009959	0.0007411	1.043	1.219	1.64	171.85	171.85	51.09
FALSE	High	Unambiguous	QQEQLVPTLEKFVFTPHMEAECLSESTALQK	[R].QQEQLVPTLEKFVFTPHMEAECLSESTALQK.[E]	1xCarbamidomethyl [C22]	1xCarbamidomethyl [C22]	0.0197431	0.00138432	0.822	1	2	1	P19096	P19096 [1107-1137]			Fatty acid synthase OS=Mus musculus OX=10090 GN=Fasn PE=1 SV=2	P19096; A0A0U1RNJ1	1	3618.78	31																																																																			No Quan Values	Not Found	Not Found	Not Found	High	Not Found	Not Found	Not Found	Not Found	Not Found	Not Found	Not Found	Not Found	Not Found	Not Found	Not Found	High	Not Found	Not Found	Not Found	Not Found	Not Found	Not Found	Not Found	Not Found	Not Found	Not Found	Not Found	High	Not Found	Not Found	Not Found	Not Found	Not Found	High	Not Found	Not Found	n/a	High		4		0.3817		0		1		1		1		905.457		6.37		0.00576		91.274		0.0004472		0.007786		0.822	1.86
FALSE	High	Unambiguous	QQEQLVPTLEKFVFTPHMEAECLSESTALQK	[R].QQEQLVPTLEKFVFTPHMEAECLSESTALQK.[E]	1xAcetyl [C22]; 1xOxidation [M18]	1xAcetyl [C22]; 1xOxidation [M18]	0.000311191	0.000105969	1.753	1	2	3	P19096	P19096 [1107-1137]	P19096 1xAcetyl [C1128]	P19096 1xAcetyl [C1128]	Fatty acid synthase OS=Mus musculus OX=10090 GN=Fasn PE=1 SV=2	P19096; A0A0U1RNJ1	1	3619.77	31	0.79	1.664	0.35	-0.34	0.73	-1.52		0.646627	0.374635		0.999995	0.926761	0	0	0		18.8067	16.9987	65.3	130.7	99.8	51.6	217.6	34.9							1	1	1	1	1	1	65.3	130.7	99.8	51.6	217.6	34.9	97111.2	194411	148431	76710.7	323560	51930.3	Imp	Det	Det	Imp	Det	Imp		194411	130952		264137			1	1		1			Not Found	Peak Found	Peak Found	High	High	High	Not Found	Not Found	Not Found	Not Found	Not Found	Peak Found	Not Found	Not Found	Peak Found	Not Found	Not Found	High	Not Found	Not Found	High	Not Found	High	Not Found	Not Found	Peak Found	Peak Found	High	High	High	Not Found	Peak Found	Peak Found	High	High	High	n/a	High		4		0.1965		0		1		1		1		905.702		6.03		0.00546		90.061		1.124e-05		1.156e-05		1.753	2.29			90.22
FALSE	High	Unambiguous	QQKNEVSFVIHNLPIIAK	[K].QQKNEVSFVIHNLPIIAK.[M]			0.000894727	0.000144991	1.469	1	1	2	P97364	P97364 [335-352]			Selenide, water dikinase 2 OS=Mus musculus OX=10090 GN=Sephs2 PE=1 SV=3	P97364	1	2078.18	18	9.717	11.985	4.614	3.28	3.58	2.21		0.000132692			0.00348599		0	0	0		20.008		2.4	40.9	7.5	23.6	490.7	34.8							1	1	1	1	1	1	2.4	40.9	7.5	23.6	490.7	34.8	6388.95	107765	19851.6	62079.2	1.29158e+06	91593.2	Imp	Imp	Imp	Imp	Det	Imp					1.05438e+06						1			Not Found	Not Found	Not Found	Not Found	High	Not Found	Not Found	Not Found	Not Found	Not Found	Not Found	Not Found	Not Found	Not Found	Not Found	Not Found	Not Found	Not Found	High	Not Found	Not Found	Not Found	Not Found	Not Found	Not Found	Not Found	Not Found	Not Found	High	Not Found	Not Found	Not Found	Not Found	Not Found	High	Not Found	High	High	4	4	0.7213	0.5168	0	0	1	1	1	1	1	1	520.298	520.298	-2.62	-2.62	-0.00136	-0.00136	63.1838	63.1838	6.934e-06	1.485e-05	0.000421	0.000107	1.182	1.469	2.98	205.15	205.15	63.2
FALSE	High	Unambiguous	QQKSNPVHEIQSLDEVTNLDR	[R].QQKSNPVHEIQSLDEVTNLDR.[S]			0.00109356	0.000144991	1.422	1	1	3	Q9D1Q6	Q9D1Q6 [138-158]			Endoplasmic reticulum resident protein 44 OS=Mus musculus OX=10090 GN=Erp44 PE=1 SV=1	Q9D1Q6	1	2450.23	21	6.271	0.431	3.639	2.65	-1.21	1.86	0.126022	0.245334	0.209728	0.56979	0.790515	0.746609	0	0	0	18.1913	19.2894	18.4484	18.3	191.8	41.5	114.9	82.6	150.9							1	1	1	1	1	1	18.3	191.8	41.5	114.9	82.6	150.9	45284.1	474028	102447	283964	204242	372824	Det	Det	Imp	Det	Det	Det	30305.8	474028		269009	166732	357697	1	2		2	2	2		Peak Found	Peak Found	Not Found	High	High	High	Not Found	Peak Found	Not Found	Not Found	Peak Found	Peak Found	Not Found	Not Found	Not Found	Not Found	High	Peak Found	Not Found	Peak Found	High	Not Found	Peak Found	High	Peak Found	Peak Found	Not Found	High	High	High	Peak Found	Peak Found	Not Found	High	High	High	n/a	High		4		0.3586		0		1		1		1		613.312		-0.76		-0.00047		49.1656		1.485e-05		0.0001543		1.422	1.45			49.84
FALSE	High	Unambiguous	QQLDSTIGIHPVCAEIFTTLSVTKR	[K].QQLDSTIGIHPVCAEIFTTLSVTKR.[S]	1xCarbamidomethyl [C13]	1xCarbamidomethyl [C13]	8.34878e-06	5.87748e-05	2.805	1	2	3	Q9JMH6	Q9JMH6 [577-601]			Thioredoxin reductase 1, cytoplasmic OS=Mus musculus OX=10090 GN=Txnrd1 PE=1 SV=3	Q9JMH6-2; Q9JMH6	1	2814.48	25	1.2	0.183	0.462	0.26	-2.45	-1.11	0.832844	0.171159	0.515154	0.999999	0.672505	0.993516	0	0	0	19.044	18.0295	18.5295	129	115.3	123	154.8	21.1	56.8							1	1	1	1	1	1	129	115.3	123	154.8	21.1	56.8	299262	267558	285497	359146	48889.2	131862	Det	Det	Det	Det	Imp	Det	200277	267558	251877	340230		126512	1	1	1	1		1		High	Peak Found	Peak Found	High	Not Found	Peak Found	Not Found	High	Not Found	Not Found	Peak Found	Not Found	Not Found	Peak Found	Not Found	Not Found	High	High	Not Found	Not Found	Not Found	Not Found	Peak Found	Not Found	High	Peak Found	Peak Found	High	Not Found	Peak Found	High	Peak Found	Peak Found	High	Not Found	Peak Found	n/a	High		4		0.6559		0		1		1		1		704.376		0.63		0.00044		78.5229		6.89e-06		3.34e-09		2.805	4.01			78.74
FALSE	High	Unambiguous	QQLEVFMKK	[R].QQLEVFMKK.[N]			0.000136084	5.87748e-05	2.01	1	1	32	O35490	O35490 [143-151]			Betaine--homocysteine S-methyltransferase 1 OS=Mus musculus OX=10090 GN=Bhmt PE=1 SV=1	O35490	1	1150.63	9	0.924	0.922	1.682	-0.11	-0.12	0.75	0.740653	0.788971	0.302664	0.999999	0.999995	0.867675	0	0	0	23.3764	23.5906	23.5809	103.4	105.7	73.7	95.6	97.5	124							1	1	1	1	1	1	103.4	105.7	73.7	95.6	97.5	124	7.04897e+06	7.20657e+06	5.0265e+06	6.51494e+06	6.64623e+06	8.45558e+06	Det	Det	Det	Det	Det	Det	4.71743e+06	7.20657e+06	4.43459e+06	6.17181e+06	5.42562e+06	8.11251e+06	3	4	4	4	4	4		High	High	High	High	High	High	High	High	High	High	High	High	Peak Found	High	Peak Found	High	High	High	High	High	High	High	High	High	High	High	High	High	High	High	High	High	High	High	High	High	High	High	3	3	0.6074	0.5413	0	0	1	1	1	1	1	1	384.214	384.214	-0.51	-0.51	-0.0002	-0.0002	28.2523	28.2523	6.934e-06	6.89e-06	2.91e-05	1.577e-06	1.601	2.01	3.03	274.19	274.19	28.19
FALSE	High	Unambiguous	QQNLILSYAEDETDVEGTVNGVTHTSTGKR	[R].QQNLILSYAEDETDVEGTVNGVTHTSTGKR.[S]			1.44522e-11	5.87748e-05	6.461	1	1	22	Q99M87-2	Q99M87-2 [420-449]			Isoform 2 of DnaJ homolog subfamily A member 3, mitochondrial OS=Mus musculus OX=10090 GN=Dnaja3	Q99M87-2	1	3262.58	30	0.86	0.201	0.807	-0.22	-2.32	-0.31	0.587565	0.000470931	0.658147	0.999999	0.0101073	0.999948	0	0	0	23.5603	23.1544	23.3276	136.6	131.4	104.1	117.5	26.4	84.1							1	1	1	1	1	1	136.6	131.4	104.1	117.5	26.4	84.1	8.33473e+06	8.0225e+06	6.35331e+06	7.16966e+06	1.60883e+06	5.1303e+06	Det	Det	Det	Det	Det	Det	5.57791e+06	8.0225e+06	5.60516e+06	6.79205e+06	1.31336e+06	4.92215e+06	4	4	4	3	3	5		High	High	High	High	High	High	High	High	High	High	High	High	High	High	High	High	High	Peak Found	High	Peak Found	Peak Found	High	High	High	High	High	High	High	High	High	High	High	High	High	High	High	n/a	High		4		0.7674		0		1		1		1		816.402		0.66		0.00054		70.9194		6.89e-06		6.305e-16		4.894	5.89			69.86
FALSE	High	Unambiguous	QQPPEPEWIGDGEGTSPADKVVK	[K].QQPPEPEWIGDGEGTSPADKVVK.[K]			0.0284736	0.00198035	0.746	1	1	4	Q6P542	Q6P542 [7-29]			ATP-binding cassette sub-family F member 1 OS=Mus musculus OX=10090 GN=Abcf1 PE=1 SV=1	Q6P542	1	2464.2	23	1.113	1.892	0.975	0.15	0.92	-0.04	0.984276	0.418141	0.918762	0.999999	0.952507	0.999948	0	0	0	19.8086	19.9577	19.5097	103.3	77.6	79.7	115	146.8	77.6							1	1	1	1	1	1	103.3	77.6	79.7	115	146.8	77.6	532814	400232	410761	592914	757046	400291	Det	Det	Det	Det	Det	Det	356579	400232	362391	561686	618011	384050	3	3	3	3	3	3		Peak Found	Peak Found	Peak Found	High	High	Peak Found	Peak Found	Peak Found	Peak Found	Peak Found	Peak Found	Peak Found	Peak Found	Peak Found	Peak Found	High	High	High	High	Peak Found	Peak Found	Peak Found	Peak Found	Peak Found	Peak Found	Peak Found	Peak Found	High	High	Peak Found	Peak Found	Peak Found	Peak Found	High	High	Peak Found	n/a	High		3		0.3448		0		1		1		1		822.072		0.36		0.0003		52.7976		0.0006569		0.01106		0.746	1.16			52.51
FALSE	High	Unambiguous	QQQFENLDQQLRK	[K].QQQFENLDQQLRK.[L]			3.70238e-05	5.87748e-05	2.39	1	1	12	Q9CWK8	Q9CWK8 [310-322]			Sorting nexin-2 OS=Mus musculus OX=10090 GN=Snx2 PE=1 SV=2	Q9CWK8	1	1674.86	13	1.099	1.381	0.945	0.14	0.47	-0.08	0.998735	0.682564	0.950435	0.999999	0.999995	0.999948	0	0	0	19.2643	19.5497	19.304	94.6	92.7	93	103.9	128	87.8							1	1	1	1	1	1	94.6	92.7	93	103.9	128	87.8	368179	360761	361818	404591	498160	341911	Det	Det	Det	Det	Det	Det	246399	360761	319211	383282	406671	328038	2	2	2	2	2	2		Peak Found	High	Peak Found	High	High	High	Peak Found	Peak Found	Not Found	High	High	Not Found	Peak Found	Peak Found	Not Found	Peak Found	High	Not Found	High	High	Not Found	Peak Found	High	Not Found	Peak Found	High	Peak Found	High	High	High	Peak Found	High	Peak Found	High	High	High	High	High	3	3	0.5486	0.4251	0	0	1	1	1	1	1	1	558.957	558.957	0.68	0.68	0.00038	0.00038	32.4356	32.4356	6.934e-06	6.89e-06	6.139e-06	8.324e-08	1.844	2.39	2.47	245.62	245.62	32.68
FALSE	High	Unambiguous	QQTVRLSDGHFIPILGFGTYAPQEVPK	[K].QQTVRLSDGHFIPILGFGTYAPQEVPK.[S]			5.17698e-07	5.87748e-05	3.572	1	2	6	P70694	P70694 [5-31]			Estradiol 17 beta-dehydrogenase 5 OS=Mus musculus OX=10090 GN=Akr1c6 PE=1 SV=1	P70694; A0A1Y7VNR7	1	2998.58	27	0.813	1.034	2.605	-0.3	0.05	1.38	0.551613	0.982817	0.0425272	0.999999	0.999995	0.30156	0	0	0	22.285	22.3614	22.9607	101.1	83.2	68.7	82.1	86	179							1	1	1	1	1	1	101.1	83.2	68.7	82.1	86	179	3.55062e+06	2.92228e+06	2.41406e+06	2.88617e+06	3.02063e+06	6.28855e+06	Det	Det	Det	Det	Det	Det	2.37621e+06	2.92228e+06	2.12979e+06	2.73416e+06	2.46588e+06	6.0334e+06	2	3	3	3	3	4		High	High	High	Peak Found	High	High	Peak Found	Peak Found	High	Peak Found	Peak Found	High	High	High	Peak Found	Peak Found	Peak Found	Peak Found	High	Peak Found	Peak Found	Peak Found	Peak Found	High	High	High	High	Peak Found	High	High	High	High	High	Peak Found	High	High	n/a	High		4		0.7248		0		1		1		1		750.4		0.39		0.00029		79.7722		6.89e-06		8.712e-12		3.572	6.14			80.95
FALSE	High	Unambiguous	QQWNDMACGSSYPWVCKK	[R].QQWNDMACGSSYPWVCKK.[S]	2xCarbamidomethyl [C8; C16]	2xCarbamidomethyl [C8; C16]	9.30072e-05	5.87748e-05	2.125	1	2	2	A0A0R4IZZ5	A0A0R4IZZ5 [521-538]			C-type lectin domain family 4 member F OS=Mus musculus OX=10090 GN=Clec4f PE=1 SV=1	P70194; A0A0R4IZZ5	1	2244.96	18	28.193	3.391	0.481	4.82	1.76	-1.05	0.00649969	0.430819		0.0710397	0.959304		0	0	0	17.3116	17.3741		6.2	62.7	96.5	175.5	212.6	46.5							1	1	1	1	1	1	6.2	62.7	96.5	175.5	212.6	46.5	6090.84	61365.9	94451.6	171719	208092	45467.4	Imp	Imp	Imp	Det	Det	Imp				162675	169875					1	1			Not Found	Not Found	Not Found	High	Peak Found	Not Found	Not Found	Not Found	Not Found	Not Found	Not Found	Not Found	Not Found	Not Found	Not Found	High	Not Found	Not Found	Peak Found	Not Found	Not Found	Not Found	Not Found	Not Found	Not Found	Not Found	Not Found	High	Peak Found	Not Found	Not Found	Not Found	Not Found	High	Peak Found	Not Found	High	High	3	3	0.7861	0.7688	0	0	1	1	1	1	1	1	748.991	748.991	-1.82	-1.82	-0.00136	-0.00136	56.0234	56.0234	6.934e-06	6.89e-06	2.355e-05	6.488e-07	1.634	2.125	1.99	244.75	244.75	55.11
FALSE	High	Unambiguous	QRAFTSQASATMHLPATIGDYTDFYSSR	[R].QRAFTSQASATMHLPATIGDYTDFYSSR.[Q]			5.19127e-09	5.87748e-05	4.84	1	2	11	P35505	P35505 [104-131]			Fumarylacetoacetase OS=Mus musculus OX=10090 GN=Fah PE=1 SV=2	P35505; D3Z2R9	1	3122.46	28	0.862	0.665	0.828	-0.21	-0.59	-0.27	0.727985	0.406831	0.706779	0.999999	0.946299	0.999948	0	0	0	21.745	22.6331	22.5911	77.5	138.2	123.5	66.8	91.8	102.2							1	1	1	1	1	1	77.5	138.2	123.5	66.8	91.8	102.2	2.36546e+06	4.21675e+06	3.76905e+06	2.03907e+06	2.80277e+06	3.11959e+06	Det	Det	Det	Det	Det	Det	1.58306e+06	4.21675e+06	3.32522e+06	1.93168e+06	2.28803e+06	2.99301e+06	3	3	3	3	3	3		High	High	High	High	High	Peak Found	High	Peak Found	High	High	High	High	High	Peak Found	High	High	High	High	Peak Found	Peak Found	High	Peak Found	Peak Found	Peak Found	High	High	High	High	High	Peak Found	High	High	High	High	High	Peak Found	n/a	High		4		0.7115		0		1		1		1		781.371		-0.36		-0.00028		71.7045		6.89e-06		6.305e-16		4.84	5.58			72.36
FALSE	High	Unambiguous	QRDQTCTPVPVK	[K].QRDQTCTPVPVK.[R]	1xCarbamidomethyl [C6]	1xCarbamidomethyl [C6]	0.000128784	5.87748e-05	2.027	1	2	42	Q9EQF5	Q9EQF5 [478-489]			Dihydropyrimidinase OS=Mus musculus OX=10090 GN=Dpys PE=1 SV=2	Q9EQF5; F6ZLZ4	1	1428.73	12	1.82	2.202	1.465	0.86	1.14	0.55	0.272889	0.10516	0.408049	0.829873	0.515722	0.945255	0	0	0	22.5301	22.253	21.8468	89.7	63.3	58.5	163.3	139.5	85.6							1	1	1	1	1	1	89.7	63.3	58.5	163.3	139.5	85.6	2.53102e+06	1.78637e+06	1.64875e+06	4.60537e+06	3.93435e+06	2.41504e+06	Det	Det	Det	Det	Det	Det	1.69386e+06	1.78637e+06	1.4546e+06	4.36282e+06	3.21179e+06	2.31705e+06	4	6	5	6	6	4		High	High	High	High	High	High	High	High	High	High	High	High	High	Peak Found	High	High	High	High	High	High	High	High	High	High	High	High	High	High	High	High	High	High	High	High	High	High	High	High	3	3	0.7839	0.6838	0	0	1	1	1	1	1	1	476.914	476.914	0.22	0.22	0.00011	0.00011	15.0415	15.0415	6.934e-06	6.89e-06	2.262e-05	1.388e-06	1.64	2.027	3.51	298.43	298.43	14.78
FALSE	High	Unambiguous	QREEESQQQAVLAQECR	[R].QREEESQQQAVLAQECR.[D]	1xCarbamidomethyl [C16]	1xCarbamidomethyl [C16]	1.48276e-06	5.87748e-05	3.282	1	7	4	E9Q175	E9Q175 [992-1008]			Unconventional myosin-VI OS=Mus musculus OX=10090 GN=Myo6 PE=1 SV=1	E9Q175; V9GX76; V9GXM4; E9PVU0; E9Q174; Q64331; E9Q3L1	1	2088.97	17	2.527	5.18	2.743	1.34	2.37	1.46	0.364439	0.117933	0.415915	0.914585	0.551115	0.950185	0	0	0	18.6198	18.6606	17.2966	66.7	40.2	31	168.6	208.3	85.1							1	1	1	1	1	1	66.7	40.2	31	168.6	208.3	85.1	131512	79256.2	61178.8	332316	410524	167797	Det	Det	Imp	Det	Det	Det	88012.6	79256.2		314814	335129	160988	2	2		2	2	2		Peak Found	Peak Found	Not Found	Peak Found	High	High	Peak Found	Peak Found	Not Found	Peak Found	Peak Found	Not Found	Not Found	Not Found	Not Found	Peak Found	Peak Found	Not Found	High	Peak Found	Not Found	Peak Found	High	Not Found	Peak Found	Peak Found	Not Found	Peak Found	High	High	Peak Found	Peak Found	Not Found	Peak Found	High	High	High	High	3	3	0.7319	0.7291	0	0	1	1	1	1	1	1	696.995	696.995	-0.5	-0.5	-0.00035	-0.00035	20.1714	20.1714	6.934e-06	6.89e-06	2.1e-08	8.285e-11	2.73	3.282	3.47	376.39	376.39	20.38
FALSE	High	Unambiguous	QRELEIEER	[R].QRELEIEER.[E]			0.072899	0.00428231	0.559	1	1	9	P23116	P23116 [860-868]			Eukaryotic translation initiation factor 3 subunit A OS=Mus musculus OX=10090 GN=Eif3a PE=1 SV=5	P23116	1	1201.62	9	1.218	1.636	0.813	0.28	0.71	-0.3	0.751205	0.445274	0.784452	0.999999	0.966516	0.999948	0	0	0	20.1648	20.3469	19.6986	100.1	88.7	79.5	122	145.1	64.6							1	1	1	1	1	1	100.1	88.7	79.5	122	145.1	64.6	644798	571022	511907	785278	934182	416163	Det	Det	Det	Det	Det	Det	431523	571022	451626	743919	762616	399278	3	2	3	3	3	3		High	Peak Found	High	High	Peak Found	High	Peak Found	High	Peak Found	Peak Found	Peak Found	Not Found	Peak Found	High	High	Peak Found	Peak Found	High	Peak Found	Peak Found	Peak Found	High	Peak Found	High	High	Peak Found	High	High	Peak Found	High	High	Peak Found	High	High	Peak Found	High	High	High	3	3	0.2031	0.1366	0	0	1	1	1	1	1	1	401.211	401.211	0.93	0.93	0.00037	0.00037	16.9222	16.9222	0.002028	0.001384	0.02493	0.01979	0.451	0.559	2.27	153.06	153.06	16.7
FALSE	High	Unambiguous	QREPTMQWQEDPEPEDENVYAK	[R].QREPTMQWQEDPEPEDENVYAK.[N]			0.0188169	0.00130573	0.832	1	1	2	O09111	O09111 [46-67]			NADH dehydrogenase [ubiquinone] 1 beta subcomplex subunit 11, mitochondrial OS=Mus musculus OX=10090 GN=Ndufb11 PE=1 SV=2	O09111	1	2719.19	22	0.633	1.15	0.107	-0.66	0.2	-3.23	0.498093	0.966886	0.0179699	0.985896	0.999995	0.165862	0	0	0	18.8555	17.7655	18.6564	169.7	52.2	190.4	107.4	60	20.4							1	1	1	1	1	1	169.7	52.2	190.4	107.4	60	20.4	373936	114922	419576	236522	132160	44837.6	Det	Det	Det	Det	Det	Det	250252	114922	370168	224065	107888	43018.4	2	1	2	2	2	1		High	Peak Found	High	Peak Found	Peak Found	Peak Found	Not Found	High	Peak Found	Not Found	Not Found	Peak Found	Not Found	Peak Found	High	Not Found	Peak Found	Peak Found	Not Found	Peak Found	Peak Found	Not Found	Peak Found	Not Found	High	Peak Found	High	Peak Found	Peak Found	Peak Found	High	Peak Found	High	Peak Found	Peak Found	Peak Found	n/a	High		3		0.7521		0		1		1		1		907.07		0.45		0.00041		48.6842		0.0004118		0.007373		0.832	1.21			48.24
FALSE	High	Unambiguous	QRFDHILYTGNTAVGK	[K].QRFDHILYTGNTAVGK.[I]			0.000753512	0.000144991	1.511	1	3	4	B1AV77	B1AV77 [176-191]			Aldehyde dehydrogenase OS=Mus musculus OX=10090 GN=Aldh3a2 PE=1 SV=1	B1AV77; P47740; B1ATI0	1	1819.94	16	1.159	1.763	0.52	0.21	0.82	-0.94		0.563389	0.59615		0.999995	0.999948	0	0	0		18.4972	18.4831	11.3	106.2	185.7	13.1	187.2	96.5							1	1	1	1	1	1	11.3	106.2	185.7	13.1	187.2	96.5	16100.8	151671	265350	18655.6	267464	137893	Imp	Det	Det	Imp	Det	Det		151671	234103		218343	132298		1	2		2	1		Not Found	High	High	Not Found	Peak Found	Peak Found	Not Found	Not Found	Not Found	High	Not Found	Not Found	Peak Found	High	Not Found	Not Found	Not Found	Not Found	Peak Found	Peak Found	Not Found	Peak Found	Not Found	Not Found	Not Found	High	High	Not Found	Peak Found	Peak Found	Not Found	High	High	Not Found	Peak Found	Peak Found	High	High	3	3	0.3793	0.5598	0	0	1	1	1	1	1	1	607.32	607.32	-0.28	-0.28	-0.00017	-0.00017	35.3358	35.3358	6.934e-06	1.485e-05	0.0001822	7.682e-05	1.314	1.511	1.84	207.8	207.8	35.64
FALSE	High	Unambiguous	QRHDGAFLIR	[K].QRHDGAFLIR.[E]			0.000306018	0.000105969	1.758	1	2	4	Q60631	Q60631 [77-86]			Growth factor receptor-bound protein 2 OS=Mus musculus OX=10090 GN=Grb2 PE=1 SV=1	Q60631; B1AT92	1	1212.66	10	1.444	1.252	0.953	0.53	0.32	-0.07	0.580886	0.77461	0.9329	0.999999	0.999995	0.999948	0	0	0	19.9643	20.1452	19.0532	96.9	110.6	58.4	139.9	138.5	55.7							1	1	1	1	1	1	96.9	110.6	58.4	139.9	138.5	55.7	502242	573440	302829	725004	718063	288536	Det	Det	Det	Det	Det	Det	336119	573440	267169	686819	586188	276829	2	2	2	2	2	2		Peak Found	High	Peak Found	Peak Found	Peak Found	High	Peak Found	Peak Found	Not Found	Peak Found	High	Not Found	Peak Found	Peak Found	Not Found	Peak Found	Peak Found	Not Found	Peak Found	Peak Found	Not Found	High	Peak Found	Not Found	Peak Found	High	Peak Found	Peak Found	Peak Found	High	Peak Found	High	Peak Found	Peak Found	Peak Found	High	High	High	3	3	0.6429	0.6593	0	0	1	1	1	1	1	1	404.892	404.892	1.42	1.42	0.00057	0.00057	17.4779	17.4779	6.934e-06	1.124e-05	0.0001877	1.114e-05	1.309	1.758	2.73	199.76	199.76	17.87
FALSE	High	Unambiguous	QRILGNLLQPPNERPELPSGLYVLGLTGISGSGK	[R].QRILGNLLQPPNERPELPSGLYVLGLTGISGSGK.[S]			2.90724e-05	5.87748e-05	2.458	1	1	2	Q9DBL7	Q9DBL7 [337-370]			Bifunctional coenzyme A synthase OS=Mus musculus OX=10090 GN=Coasy PE=1 SV=2	Q9DBL7	1	3573.98	34	0.51	0.093	1.797	-0.97	-3.42	0.85		0.0753702	0.720261		0.426979	0.999948	0	0	0		17.3924	17.8237	97.3	178.4	92.3	49.6	16.6	165.8							1	1	1	1	1	1	97.3	178.4	92.3	49.6	16.6	165.8	93854.1	172047	88994.7	47855.7	16033.2	159958	Imp	Det	Det	Imp	Imp	Det		172047	78514.9			153468		1	1			1		Not Found	High	Peak Found	Not Found	Not Found	High	Not Found	Not Found	Not Found	High	Not Found	Not Found	Peak Found	Not Found	Not Found	Not Found	Not Found	Not Found	Not Found	Not Found	Not Found	High	Not Found	Not Found	Not Found	High	Peak Found	Not Found	Not Found	High	Not Found	High	Peak Found	Not Found	Not Found	High	n/a	High		4		0.749		0		1		1		1		894.252		2.93		0.00262		95.8251		6.89e-06		4.894e-08		2.458	5.14			96.11
FALSE	High	Unambiguous	QRQEEPPPGPQRPDPPASAAAGPGNPK	[R].QRQEEPPPGPQRPDPPASAAAGPGNPK.[R]			5.7276e-05	5.87748e-05	2.266	1	1	1	Q9D735	Q9D735 [75-101]			Telomerase RNA component interacting RNase OS=Mus musculus OX=10090 GN=Trir PE=1 SV=1	Q9D735	1	2746.37	27	6.666	1.116	0.717	2.74	0.16	-0.48	0.169799	0.979626	0.77213	0.670954	0.999995	0.999948	0	0	0	17.0695	17.9075	17.1227	22	129.7	91.6	146.3	144.7	65.7							1	1	1	1	1	1	22	129.7	91.6	146.3	144.7	65.7	21780.9	128637	90904.7	145190	143607	65149.9	Imp	Det	Det	Det	Det	Det		128637	80200	137544	117233	62506.6		1	1	1	1	1		Not Found	Peak Found	Peak Found	High	Peak Found	Peak Found	Not Found	Not Found	Not Found	Not Found	Peak Found	Not Found	Not Found	Peak Found	Not Found	Not Found	High	Not Found	Not Found	Peak Found	Not Found	Not Found	Peak Found	Not Found	Not Found	Peak Found	Peak Found	High	Peak Found	Peak Found	Not Found	Peak Found	Peak Found	High	Peak Found	Peak Found	n/a	High		4		0.5893		0		1		1		1		687.346		-0.65		-0.00044		21.6717		6.89e-06		2.179e-07		2.266	3.75			21.9
FALSE	High	Unambiguous	QRQPPLLGDHPAEYGGPHGGYHSHYHDEGYGPPPPHYEGR	[R].QRQPPLLGDHPAEYGGPHGGYHSHYHDEGYGPPPPHYEGR.[R]			0.146785	0.00758982	0.43	1	2	2	Q8R081	Q8R081 [301-340]			Heterogeneous nuclear ribonucleoprotein L OS=Mus musculus OX=10090 GN=Hnrnpl PE=1 SV=2	Q8R081; G3UY38	1	4459.02	40	1.132	0.682	1.064	0.18	-0.55	0.09		0.497017	0.958372		0.984563	0.999948	0	0	0		16.2106	17.0952	116.7	95.3	92.5	132.1	65	98.4							1	1	1	1	1	1	116.7	95.3	92.5	132.1	65	98.4	92846.6	75835.3	73558.3	105113	51716.6	78288.4	Imp	Det	Det	Imp	Imp	Det		75835.3	64896.3			75112		1	1			1		Not Found	High	Peak Found	Not Found	Not Found	High	Not Found	Not Found	Not Found	Not Found	Not Found	High	Not Found	Not Found	Peak Found	Not Found	Not Found	Not Found	Not Found	Not Found	Not Found	Not Found	Not Found	High	Not Found	High	Peak Found	Not Found	Not Found	High	Not Found	High	Peak Found	Not Found	Not Found	High	n/a	High		8		0.5354		0		1		1		1		558.261		2.94		0.00164		31.1209		0.002053		0.03287		0.43	2.54			31.71
FALSE	High	Unambiguous	QRVEAEVGESLFQEAHEVVLK	[R].QRVEAEVGESLFQEAHEVVLK.[A]			2.52822e-14	5.87748e-05	8.21	1	1	41	Q99L20	Q99L20 [196-216]			Glutathione S-transferase theta-3 OS=Mus musculus OX=10090 GN=Gstt3 PE=1 SV=1	Q99L20	1	2397.24	21	0.874	0.471	1.41	-0.19	-1.09	0.5	0.589334	0.104253	0.32752	0.999999	0.513798	0.891392	0	0	0	24.8711	25.2003	25.376	97.3	132.3	92.5	85.1	62.3	130.5							1	1	1	1	1	1	97.3	132.3	92.5	85.1	62.3	130.5	2.0491e+07	2.78479e+07	1.94828e+07	1.79172e+07	1.31124e+07	2.74722e+07	Det	Det	Det	Det	Det	Det	1.37134e+07	2.78479e+07	1.71886e+07	1.69736e+07	1.07042e+07	2.63576e+07	8	10	8	6	8	8		High	High	High	High	High	High	High	High	High	High	High	High	High	High	High	High	High	High	High	High	High	High	High	High	High	High	High	High	High	High	High	High	High	High	High	High	n/a	High		3		0.7966		0		1		1		1		799.753		2.03		0.00162		69.1699		6.89e-06		6.305e-16		6.596	7.08			68.78
FALSE	High	Unambiguous	QRYEILTPNSIPK	[R].QRYEILTPNSIPK.[G]			0.166261	0.00857179	0.408	1	1	5	Q8VDD5	Q8VDD5 [719-731]			Myosin-9 OS=Mus musculus OX=10090 GN=Myh9 PE=1 SV=4	Q8VDD5	1	1558.86	13	1.266	0.341	1.295	0.34	-1.55	0.37	0.825362	0.12509	0.690779	0.999999	0.569072	0.999948	0	0	0	19.597	19.7151	19.7155	91.1	144.5	87	115.4	49.3	112.7							1	1	1	1	1	1	91.1	144.5	87	115.4	49.3	112.7	424427	673169	405245	537289	229669	524681	Det	Det	Det	Det	Det	Det	284042	673169	357524	508991	187489	503393	2	2	2	2	1	2		High	High	Peak Found	Peak Found	Peak Found	High	High	Peak Found	Not Found	High	Peak Found	Not Found	Peak Found	Peak Found	Not Found	Peak Found	Peak Found	Not Found	Not Found	Peak Found	Not Found	Peak Found	High	Not Found	High	High	Peak Found	Peak Found	Peak Found	High	High	High	Peak Found	Peak Found	Peak Found	High	High	High	3	3	0.4219	0.5248	0	0	1	1	1	1	1	1	520.292	520.292	1.34	1.34	0.0007	0.0007	43.6348	43.6348	0.002636	0.00222	0.03749	0.03655	0.372	0.408	2.02	139	139	43.2
FALSE	High	Selected	QSAERNSNLVGAAHEELQQSR	[R].QSAERNSNLVGAAHEELQQSR.[I]			0.000180733	0.000105969	1.921	1	3	5	P48678	P48678 [276-296]			Prelamin-A/C OS=Mus musculus OX=10090 GN=Lmna PE=1 SV=2	P48678; P48678-2; P48678-3	1	2324.13	21	1.099	1.503	4.175	0.14	0.59	2.06	0.908972	0.664809	0.124972	0.999999	0.999995	0.578093	0	0	0	17.9437	19.4765	18.6224	56.8	126.3	31.8	62.5	189.8	132.9							1	1	1	1	1	1	56.8	126.3	31.8	62.5	189.8	132.9	147386	327606	82558.2	162014	492261	344700	Det	Det	Det	Det	Det	Det	98636	327606	72836.3	153481	401855	330715	1	2	1	1	2	2		Peak Found	High	Peak Found	Peak Found	High	High	Peak Found	Not Found	Not Found	High	Not Found	High	Peak Found	Not Found	Not Found	Peak Found	Not Found	Not Found	High	Not Found	High	Peak Found	Not Found	High	Peak Found	High	Peak Found	Peak Found	High	High	Peak Found	High	Peak Found	Peak Found	High	High	n/a	High		4		0.6126		0		1		1		1		581.79		1.48		0.00086		25.4212		1.124e-05		3.144e-06		1.921	2.53			25.76
FALSE	High	Unambiguous	QSATAAPGDAAPPAEKK	[R].QSATAAPGDAAPPAEKK.[Y]			0.006685	0.000569854	1.046	1	2	4	Q80W00	Q80W00 [246-262]			Serine/threonine-protein phosphatase 1 regulatory subunit 10 OS=Mus musculus OX=10090 GN=Ppp1r10 PE=1 SV=1	Q80W00; Q80W00-2	1	1609.82	17	4.418	2.406	1.244	2.14	1.27	0.32	0.282335	0.360154		0.840418	0.914062		0	0	0	16.8992	18.7731		23	118.9	31.5	101.5	286	39.2							1	1	1	1	1	1	23	118.9	31.5	101.5	286	39.2	29203.2	151113	40019.8	129021	363651	49791.1	Imp	Det	Imp	Det	Det	Imp		151113		122226	296865			1		1	1			High	High	Not Found	Peak Found	Peak Found	Not Found	High	Not Found	Not Found	Not Found	Not Found	High	Not Found	Not Found	Not Found	Not Found	Not Found	Peak Found	Not Found	Not Found	Peak Found	Not Found	Not Found	Not Found	High	High	Not Found	Peak Found	Peak Found	Not Found	High	High	Not Found	Peak Found	Peak Found	Not Found	High	High	3	3	0.4646	0.1046	0	0	1	1	1	1	1	1	537.278	537.278	1.29	1.29	0.00069	0.00069	12.3908	12.3908	0.0002134	0.0001542	0.002685	0.002193	0.877	1.046	1.53	157.65	157.65	13.48
FALSE	High	Unambiguous	QSEGLTKEYDR	[K].QSEGLTKEYDR.[L]			0.000308075	0.000105969	1.756	1	1	32	Q61335	Q61335 [214-224]			B-cell receptor-associated protein 31 OS=Mus musculus OX=10090 GN=Bcap31 PE=1 SV=4	Q61335	1	1325.63	11	1.146	1.446	0.817	0.2	0.53	-0.29	0.877036	0.503209	0.75078	0.999999	0.984563	0.999948	0	0	0	22.1729	22.9785	21.8719	84	118.2	71.8	96.3	170.9	58.7							1	1	1	1	1	1	84	118.2	71.8	96.3	170.9	58.7	2.69426e+06	3.78981e+06	2.3029e+06	3.08799e+06	5.48113e+06	1.88248e+06	Det	Det	Det	Det	Det	Det	1.8031e+06	3.78981e+06	2.03171e+06	2.92536e+06	4.4745e+06	1.80611e+06	4	5	6	6	6	5		High	High	High	High	High	High	High	High	High	Peak Found	High	High	High	High	Peak Found	High	Peak Found	High	High	High	Peak Found	High	Peak Found	Peak Found	High	High	High	High	High	High	High	High	High	High	High	High	High	High	2	3	0.5758	0.5078	0	0	1	1	1	1	1	1	663.32	442.549	-0.02	-1.08	-1e-05	-0.00048	13.1509	13.0203	6.934e-06	1.124e-05	7.064e-05	1.129e-05	1.462	1.756	2.58	258.05	258.05	13.43
FALSE	High	Unambiguous	QSGFGKDLGEAALNEYLR	[K].QSGFGKDLGEAALNEYLR.[I]			2.87937e-06	5.87748e-05	3.099	1	1	8	Q8R0Y6	Q8R0Y6 [877-894]			Cytosolic 10-formyltetrahydrofolate dehydrogenase OS=Mus musculus OX=10090 GN=Aldh1l1 PE=1 SV=1	Q8R0Y6	1	1967.98	18	0.576	0.215	0.981	-0.8	-2.22	-0.03	0.272752	0.00189434	0.995146	0.829564	0.0312488	0.999948	0	0	0	21.9464	22.872	22.4032	104	204	95	59.8	43.9	93.3							1	1	1	1	1	1	104	204	95	59.8	43.9	93.3	3.32776e+06	6529186	3.04126e+06	1.91514e+06	1.40545e+06	2.98481e+06	Det	Det	Det	Det	Det	Det	2.22706e+06	6529186	2.68312e+06	1.81428e+06	1.14733e+06	2.86371e+06	3	3	3	3	3	3		High	High	Peak Found	Peak Found	High	Peak Found	High	High	Peak Found	Peak Found	Peak Found	High	Peak Found	Peak Found	Peak Found	Peak Found	Peak Found	Peak Found	High	Peak Found	Peak Found	Peak Found	Peak Found	Peak Found	High	High	Peak Found	Peak Found	High	Peak Found	High	High	Peak Found	Peak Found	High	Peak Found	High	High	3	3	0.6998	0.6819	0	0	1	1	1	1	1	1	656.665	656.665	-1.48	-1.48	-0.00097	-0.00097	68.3824	68.3824	6.934e-06	6.89e-06	5.552e-07	3.403e-10	2.219	3.099	4.37	287.37	287.37	68.51
FALSE	High	Unambiguous	QSKPVTTPEEIAQVATISANGDKDIGNIISDAMK	[K].QSKPVTTPEEIAQVATISANGDKDIGNIISDAMK.[K]			9.79065e-14	5.87748e-05	7.837	1	2	26	P63038	P63038 [158-191]			60 kDa heat shock protein, mitochondrial OS=Mus musculus OX=10090 GN=Hspd1 PE=1 SV=1	D3Z2F2; P63038	1	3541.81	34	3.117	0.23	0.862	1.64	-2.12	-0.21	0.00800167	0.000990887	0.669106	0.08338	0.018688	0.999948	0	0	0	24.429	25.0205	25.2281	36.1	165.7	133	112.4	38.2	114.6							1	1	1	1	1	1	36.1	165.7	133	112.4	38.2	114.6	6.23552e+06	2.86486e+07	2.2999e+07	1.94377e+07	6.59726e+06	1.98162e+07	Det	Det	Det	Det	Det	Det	4.17304e+06	2.86486e+07	2.02907e+07	1.84139e+07	5.38565e+06	1.90121e+07	3	6	4	5	4	6		High	High	High	High	High	High	Peak Found	Not Found	High	High	High	High	High	High	High	Peak Found	High	High	High	Peak Found	High	High	High	High	High	High	High	High	High	High	High	High	High	High	High	High	n/a	High		4		0.7105		0		1		1		1		886.206		-1.22		-0.00108		90.9161		6.89e-06		6.305e-16		5.394	6.84			91.06
FALSE	High	Unambiguous	QSKPVTTPEEIAQVATISANGDKDIGNIISDAMK	[K].QSKPVTTPEEIAQVATISANGDKDIGNIISDAMK.[K]	1xOxidation [M33]	1xOxidation [M33]	2.8445e-07	5.87748e-05	3.737	1	2	6	P63038	P63038 [158-191]			60 kDa heat shock protein, mitochondrial OS=Mus musculus OX=10090 GN=Hspd1 PE=1 SV=1	D3Z2F2; P63038	1	3557.8	34	0.779	0.788	0.814	-0.36	-0.34	-0.3	0.59195	0.681217	0.762238	0.999999	0.999995	0.999948	0	0	0	20.5225	20.8313	19.9771	126.9	134.6	73.6	98.9	106.1	59.9							1	1	1	1	1	1	126.9	134.6	73.6	98.9	106.1	59.9	1.07052e+06	1.13542e+06	620508	833657	894526	505092	Det	Det	Det	Det	Det	Det	716432	1.13542e+06	547438	789750	730242	484599	2	2	2	2	2	2		High	High	High	High	High	High	High	Not Found	Peak Found	High	Not Found	Peak Found	Peak Found	Not Found	High	High	Not Found	Not Found	Peak Found	Not Found	High	High	Not Found	Peak Found	High	High	High	High	High	High	High	High	High	High	High	High	n/a	High		4		0.6595		0		1		1		1		890.204		-1.49		-0.00132		80.3841		6.89e-06		2.425e-12		3.737	4.17			81.08
FALSE	High	Unambiguous	QSLAIESDGKK	[K].QSLAIESDGKK.[G]			0.000217996	0.000105969	1.862	1	2	2	Q5SV41	Q5SV41 [157-167]			Phosphatidylcholine transfer protein OS=Mus musculus OX=10090 GN=Pctp PE=1 SV=1	Q5SV41; P53808	1	1175.63	11	3.663	1.166	2.24	1.87	0.22	1.16	0.160723			0.651465			0	0	0	18.3769			81.6	51.1	33.6	298.9	59.6	75.2							1	1	1	1	1	1	81.6	51.1	33.6	298.9	59.6	75.2	98102.2	61398.4	40366.7	359341	71620.2	90440.4	Imp	Imp	Imp	Det	Imp	Imp				340415						1				Not Found	Not Found	Not Found	High	Not Found	Not Found	Not Found	Not Found	Not Found	Not Found	Not Found	Not Found	Not Found	Not Found	Not Found	Not Found	High	Not Found	Not Found	Not Found	Not Found	Not Found	Not Found	Not Found	Not Found	Not Found	Not Found	High	Not Found	Not Found	Not Found	Not Found	Not Found	High	Not Found	Not Found	High	High	3	3	0.5578	0.5228	0	0	1	1	1	1	1	1	392.547	392.547	-0.09	-0.09	-4e-05	-4e-05	13.0876	13.0876	6.934e-06	1.124e-05	8.88e-05	4.983e-06	1.426	1.862	2.85	205.64	205.64	13.02
FALSE	High	Unambiguous	QSLPPVTTHNMIDDSTDPILSTIRR	[R].QSLPPVTTHNMIDDSTDPILSTIRR.[I]			0.017425	0.00115179	0.848	1	1	2	Q8VCB3	Q8VCB3 [438-462]			Glycogen [starch] synthase, liver OS=Mus musculus OX=10090 GN=Gys2 PE=1 SV=2	Q8VCB3	1	2807.44	25	0.666	0.031	0.613	-0.59	-5	-0.71	0.392779	3.08642e-14	0.358231	0.936723	3.77173e-12	0.917783	0	0	0	21.2859	21.8233	21.7884	107.4	197.7	134.6	71.6	6.2	82.5							1	1	1	1	1	1	107.4	197.7	134.6	71.6	6.2	82.5	1.96603e+06	3.61822e+06	2.46284e+06	1.31e+06	113303	1.51064e+06	Det	Det	Det	Det	Det	Det	1.31574e+06	3.61822e+06	2.17282e+06	1.241e+06	92494.2	1.44935e+06	2	2	2	2	1	2		High	High	Peak Found	Peak Found	Peak Found	Peak Found	Peak Found	High	Not Found	High	Peak Found	Not Found	Peak Found	Peak Found	Not Found	Peak Found	Peak Found	Not Found	Peak Found	Not Found	Not Found	Peak Found	Peak Found	Not Found	High	High	Peak Found	Peak Found	Peak Found	Peak Found	High	High	Peak Found	Peak Found	Peak Found	Peak Found	n/a	High		4		0.4412		0		1		1		1		702.62		8.32		0.00584		68.7411		0.0003886		0.006795		0.848	3.4			69.27
FALSE	High	Unambiguous	QSPVDIDTATAQHDPALQPLLISYDKAASK	[R].QSPVDIDTATAQHDPALQPLLISYDKAASK.[S]			2.34673e-07	5.87748e-05	3.79	1	2	14	P00920	P00920 [28-57]			Carbonic anhydrase 2 OS=Mus musculus OX=10090 GN=Ca2 PE=1 SV=4	P00920; A0A0A6YX78	1	3193.64	30	0.284	0.41	1.773	-1.82	-1.29	0.83	0.00168532	0.0723667	0.204798	0.0234954	0.416565	0.737359	0	0	0	22.8789	22.864	23.6592	150.2	104.5	93.7	42.7	42.8	166.1							1	1	1	1	1	1	150.2	104.5	93.7	42.7	42.8	166.1	8.22014e+06	5.72053e+06	5.12704e+06	2.33509e+06	2.34374e+06	9.09268e+06	Det	Det	Det	Det	Det	Det	5.50123e+06	5.72053e+06	4.52329e+06	2.21211e+06	1.9133e+06	8.72376e+06	3	3	4	3	3	4		High	High	High	High	High	High	Peak Found	High	High	High	High	High	High	High	Peak Found	High	Peak Found	High	Peak Found	High	High	High	High	High	High	High	High	High	High	High	High	High	High	High	High	High	n/a	High		4		0.6557		0		1		1		1		799.164		-0.71		-0.00057		73.1829		6.89e-06		1.609e-12		3.79	4.88			73.29
FALSE	High	Unambiguous	QSQAVIEDARLPLEQK	[K].QSQAVIEDARLPLEQK.[K]			9.01995e-07	5.87748e-05	3.419	1	1	36	Q3UQ44	Q3UQ44 [1355-1370]			Ras GTPase-activating-like protein IQGAP2 OS=Mus musculus OX=10090 GN=Iqgap2 PE=1 SV=2	Q3UQ44	1	1824.98	16	0.988	0.93	1.041	-0.02	-0.11	0.06	0.886227	0.84609	0.933132	0.999999	0.999995	0.999948	0	0	0	22.1142	22.6015	22.4446	90.3	115.5	96.8	89.2	107.4	100.8							1	1	1	1	1	1	90.3	115.5	96.8	89.2	107.4	100.8	2.8282e+06	3.61831e+06	3.03413e+06	2.79425e+06	3.3633e+06	3.15943e+06	Det	Det	Det	Det	Det	Det	1.89274e+06	3.61831e+06	2.67683e+06	2.64708e+06	2.74562e+06	3031244	3	3	3	3	3	3		High	High	High	High	High	High	High	High	High	High	High	High	High	High	High	High	High	High	High	High	High	High	High	High	High	High	High	High	High	High	High	High	High	High	High	High	High	High	3	3	0.7064	0.6105	0	0	1	1	1	1	1	1	608.999	608.999	0.47	0.47	0.00029	0.00029	47.1457	47.1457	6.934e-06	6.89e-06	3.28e-08	2.855e-11	2.66	3.419	4.39	334.71	334.71	46.71
FALSE	High	Unambiguous	QSSPASYTNELKTSESK	[K].QSSPASYTNELKTSESK.[T]			0.000240028	0.000105969	1.832	1	2	14	Q9ERG0	Q9ERG0 [281-297]			LIM domain and actin-binding protein 1 OS=Mus musculus OX=10090 GN=Lima1 PE=1 SV=3	Q9ERG0-2; Q9ERG0	1	1856.89	17	1.04	1.317	1.618	0.06	0.4	0.69	0.952977	0.676369	0.50269	0.999999	0.999995	0.988459	0	0	0	20.4299	20.2779	19.5543	128.4	92.2	47.6	133.6	121.4	77							1	1	1	1	1	1	128.4	92.2	47.6	133.6	121.4	77	853630	612664	316268	888045	806812	511631	Det	Det	Det	Det	Det	Det	571281	612664	279025	841273	658638	490873	3	3	3	3	3	3		Peak Found	High	High	High	High	High	Peak Found	Peak Found	Peak Found	High	Peak Found	Peak Found	High	Peak Found	High	Peak Found	Peak Found	High	High	High	Peak Found	Peak Found	Peak Found	High	Peak Found	High	High	High	High	High	Peak Found	High	High	High	High	High	High	High	3	3	0.756	0.6618	0	0	1	1	1	1	1	1	619.633	619.633	-1.03	-1.03	-0.00064	-0.00064	23.7462	23.7462	6.934e-06	1.124e-05	5.557e-05	6.264e-06	1.5	1.832	2.04	216.11	216.11	24.44
FALSE	High	Unambiguous	QSSSSRDDNMFQIGK	[K].QSSSSRDDNMFQIGK.[M]			0.0251132	0.00175988	0.772	1	1	8	P11031	P11031 [54-68]			Activated RNA polymerase II transcriptional coactivator p15 OS=Mus musculus OX=10090 GN=Sub1 PE=1 SV=3	P11031	1	1699.77	15	0.864	1.388	1.189	-0.21	0.47	0.25	0.681216	0.757684	0.825984	0.999999	0.999995	0.999948	0	0	0	19.8036	19.9255	19.5446	119.4	90.7	73.4	103.3	125.9	87.3							1	1	1	1	1	1	119.4	90.7	73.4	103.3	125.9	87.3	614919	466846	378010	531567	647950	449468	Det	Det	Det	Det	Det	Det	411527	466846	333496	503571	528951	431231	2	2	2	2	2	2		High	Peak Found	Peak Found	High	Peak Found	Peak Found	Not Found	High	High	Not Found	Peak Found	Peak Found	Not Found	Peak Found	Peak Found	Not Found	High	High	Not Found	Peak Found	Peak Found	Not Found	Peak Found	Peak Found	High	Peak Found	Peak Found	High	Peak Found	Peak Found	High	Peak Found	Peak Found	High	Peak Found	Peak Found	High	High	3	3	0.5082	0.4076	0	0	1	1	1	1	1	1	567.261	567.261	-1.61	-1.61	-0.00091	-0.00091	30.2774	30.2774	0.001104	0.0005691	0.01103	0.009926	0.616	0.772	1.57	127.45	127.45	30.1
FALSE	High	Unambiguous	QSSVIPDREYLR	[R].QSSVIPDREYLR.[K]			9.98221e-05	5.87748e-05	2.104	1	1	54	Q91XF0	Q91XF0 [174-185]			Pyridoxine-5'-phosphate oxidase OS=Mus musculus OX=10090 GN=Pnpo PE=1 SV=1	Q91XF0	1	1462.76	12	0.904	1.174	1.271	-0.14	0.23	0.35	0.684617	0.780691	0.632496	0.999999	0.999995	0.999948	0	0	0	23.9647	24.2081	23.7585	112.4	103.6	70.7	101.6	121.7	89.9							1	1	1	1	1	1	112.4	103.6	70.7	101.6	121.7	89.9	1.07279e+07	9.89478e+06	6.75378e+06	9.703e+06	1.16201e+07	8.58137e+06	Det	Det	Det	Det	Det	Det	7.17953e+06	9.89478e+06	5.95847e+06	9.19196e+06	9.48603e+06	8.23319e+06	6	6	6	6	6	6		High	High	High	High	High	High	High	High	High	Peak Found	High	High	High	Peak Found	High	High	High	High	High	High	High	High	High	High	High	High	High	High	High	High	High	High	High	High	High	High	High	High	3	3	0.3904	0.5361	0	0	1	1	1	1	1	1	488.26	488.26	0.49	0.49	0.00024	0.00024	34.5598	34.5598	6.934e-06	6.89e-06	1.77e-05	7.645e-07	1.679	2.104	2.63	259.77	259.77	34.18
FALSE	High	Unambiguous	QSTVLAPVIDLKR	[K].QSTVLAPVIDLKR.[G]			0.00131819	0.000144991	1.38	1	2	4	Q8JZX4	Q8JZX4 [47-59]			Splicing factor 45 OS=Mus musculus OX=10090 GN=Rbm17 PE=1 SV=1	A2AP40; Q8JZX4	1	1439.86	13	0.298	0.677	0.491	-1.75	-0.56	-1.03	0.151609	0.693343	0.536275	0.628801	0.999995	0.999948	0	0	0	13.7803	18.4174	18.3929	36.4	164.5	185.6	10.8	111.4	91.1							1	1	1	1	1	1	36.4	164.5	185.6	10.8	111.4	91.1	49905.9	225448	254321	14852.3	152702	124888	Imp	Det	Det	Det	Det	Det		225448	224373	14070.1	124658	119821		2	2	1	2	1		Not Found	High	High	Peak Found	Peak Found	Peak Found	Not Found	Not Found	Not Found	High	Peak Found	Not Found	Peak Found	High	Not Found	Peak Found	Not Found	Not Found	Peak Found	Peak Found	Not Found	Not Found	Peak Found	Not Found	Not Found	High	High	Peak Found	Peak Found	Peak Found	Not Found	High	High	Peak Found	Peak Found	Peak Found	High	High	3	3	0.6464	0.4303	0	0	1	1	1	1	1	1	480.624	480.624	0.07	0.07	3e-05	3e-05	50.785	50.785	1.37e-05	1.485e-05	0.0005896	0.0002156	1.128	1.38	1.65	166.13	166.13	51.64
FALSE	High	Unambiguous	QSVESDIHGLRK	[R].QSVESDIHGLRK.[V]			4.01887e-06	5.87748e-05	3.007	1	1	24	P05784	P05784 [169-180]			Keratin, type I cytoskeletal 18 OS=Mus musculus OX=10090 GN=Krt18 PE=1 SV=5	P05784	1	1368.72	12	0.754	0.861	0.781	-0.41	-0.22	-0.36	0.477043	0.698783	0.576155	0.980242	0.999995	0.999948	0	0	0	22.534	23.5853	22.9613	86.7	146	98.9	65.4	125.8	77.2							1	1	1	1	1	1	86.7	146	98.9	65.4	125.8	77.2	4.38938e+06	7.38955e+06	5.00517e+06	3.30983e+06	6.36548e+06	3.90927e+06	Det	Det	Det	Det	Det	Det	2.93754e+06	7.38955e+06	4.41578e+06	3.13551e+06	5.19643e+06	3.75066e+06	4	3	4	4	3	4		High	High	High	Peak Found	High	High	Peak Found	High	Peak Found	High	High	High	High	High	High	Peak Found	Peak Found	Peak Found	High	High	Peak Found	High	Peak Found	High	High	High	High	Peak Found	High	High	High	High	High	Peak Found	High	High	High	High	3	3	0.752	0.7043	0	0	1	1	1	1	1	1	456.913	456.913	0.05	0.05	2e-05	2e-05	14.3953	14.3953	6.934e-06	6.89e-06	2.606e-07	6.981e-10	2.337	3.007	3.28	309.76	309.76	15.04
FALSE	High	Unambiguous	QTAPGAEAEGSTSQAPGKTEGAR	[R].QTAPGAEAEGSTSQAPGKTEGAR.[A]			1.86029e-07	5.87748e-05	3.854	1	6	15	Q6PAM1	Q6PAM1 [36-58]			Alpha-taxilin OS=Mus musculus OX=10090 GN=Txlna PE=1 SV=1	A2ADZ4; A2ADZ3; Q6PAM1; A2ADZ2; A8Y5J8; Q6PAM1-2	1	2201.04	23	0.679	0.772	1.027	-0.56	-0.37	0.04	0.460357	0.534414	0.978056	0.970528	0.993951	0.999948	0	0	0	20.0478	19.9787	19.2507	155.5	119.3	62.9	105.6	92.1	64.6							1	1	1	1	1	1	155.5	119.3	62.9	105.6	92.1	64.6	825743	633773	333943	560831	489300	343087	Det	Det	Det	Det	Det	Det	552618	633773	294619	531293	399438	329167	3	3	2	2	2	3		High	High	High	High	High	High	High	High	High	High	High	High	High	High	High	High	Not Found	High	High	High	Peak Found	High	High	Peak Found	High	High	High	High	High	High	High	High	High	High	High	High	n/a	High		3		0.6895		0		1		1		1		734.357		6.1		0.00447		13.9097		6.89e-06		9.788e-13		3.854	3.51			13.74
FALSE	High	Unambiguous	QTCSKLSALLR	[R].QTCSKLSALLR.[V]	1xCarbamidomethyl [C3]	1xCarbamidomethyl [C3]	0.000206496	0.000105969	1.879	1	2	22	Q91YI0	Q91YI0 [127-137]			Argininosuccinate lyase OS=Mus musculus OX=10090 GN=Asl PE=1 SV=1	Q91YI0; E0CY49	1	1276.7	11	0.687	0.74	0.497	-0.54	-0.43	-1.01	0.413645	0.476538	0.207202	0.946986	0.979292	0.742217	0	0	0	21.9699	23.103	22.3871	88.6	160	115	60.9	118.4	57.1							1	1	1	1	1	1	88.6	160	115	60.9	118.4	57.1	3.11145e+06	5.61655e+06	4.03619e+06	2.13814e+06	4.15637e+06	2.00575e+06	Det	Det	Det	Det	Det	Det	2.0823e+06	5.61655e+06	3.5609e+06	2.02553e+06	3.39303e+06	1.92437e+06	6	6	5	6	6	4		High	High	High	Peak Found	High	Peak Found	Peak Found	Peak Found	High	High	High	High	High	High	High	Peak Found	Peak Found	Peak Found	Peak Found	High	High	Peak Found	Peak Found	Peak Found	High	High	High	Peak Found	High	Peak Found	High	High	High	Peak Found	High	Peak Found	High	High	2	3	0.6357	0.5577	0	0	1	1	1	1	1	1	638.856	426.24	0.07	0.31	5e-05	0.00013	29.9515	30.8485	6.934e-06	1.124e-05	6.306e-05	4.35e-06	1.48	1.879	2.6	213.22	213.22	30.47
FALSE	High	Unambiguous	QTDDLRGEIAVLEATVQNNQDER	[K].QTDDLRGEIAVLEATVQNNQDER.[R]			4.19046e-05	5.87748e-05	2.355	1	1	4	Q8BL66	Q8BL66 [1270-1292]			Early endosome antigen 1 OS=Mus musculus OX=10090 GN=Eea1 PE=1 SV=2	Q8BL66	1	2614.27	23	7.496	0.209	0.068	2.91	-2.26	-3.89	0.00152713	0.0092465	0.000340045	0.0216632	0.104124	0.00663116	0	0	0	19.5514	19.9321	19.4354	23.1	182.5	171.6	173.2	38.1	11.6							1	1	1	1	1	1	23.1	182.5	171.6	173.2	38.1	11.6	108196	854807	803608	811043	178351	54329.6	Imp	Det	Det	Det	Det	Imp		854807	708977	768327	145596			2	1	1	1			High	High	High	Peak Found	Peak Found	Not Found	Not Found	High	High	Not Found	High	Not Found	Not Found	High	Not Found	Not Found	Peak Found	Not Found	Not Found	Peak Found	Not Found	Not Found	Not Found	Not Found	High	High	High	Peak Found	Peak Found	Not Found	High	High	High	Peak Found	Peak Found	Not Found	n/a	High		3		0.7212		0		1		1		1		872.09		-6		-0.00522		86.3586		6.89e-06		1.092e-07		2.355	3.3			86.29
FALSE	High	Unambiguous	QTELLLLGTKENPGLK	[R].QTELLLLGTKENPGLK.[T]			6.48157e-06	5.87748e-05	2.875	1	1	6	Q9D826	Q9D826 [89-104]			Peroxisomal sarcosine oxidase OS=Mus musculus OX=10090 GN=Pipox PE=1 SV=1	Q9D826	1	1754.01	16	0.482	0.589	1.097	-1.05	-0.76	0.13	0.168126	0.382001	0.885067	0.667397	0.928952	0.999948	0	0	0	20.8199	20.8297	21.002	146.9	112.5	97	70.9	66.3	106.4							1	1	1	1	1	1	146.9	112.5	97	70.9	66.3	106.4	1.64358e+06	1.25857e+06	1.08557e+06	792802	741258	1.19069e+06	Det	Det	Det	Det	Det	Det	1.09995e+06	1.25857e+06	957738	751046	605123	1.14238e+06	2	2	2	2	1	2		High	Peak Found	Peak Found	High	Peak Found	High	Peak Found	Not Found	High	Peak Found	Not Found	Peak Found	Peak Found	Not Found	Peak Found	Peak Found	Not Found	High	Not Found	Not Found	Peak Found	High	Not Found	Peak Found	High	Peak Found	Peak Found	High	Peak Found	High	High	Peak Found	Peak Found	High	Peak Found	High	High	High	3	3	0.6841	0.6066	0	0	1	1	1	1	1	1	585.339	585.339	-1.98	-1.98	-0.00116	-0.00116	54.7959	54.7959	6.934e-06	6.89e-06	6.262e-07	1.942e-09	2.2	2.875	3.94	290.09	290.09	54.67
FALSE	High	Unambiguous	QTEMVELVPNGKHLEGLLPVGVPTTDTQR	[R].QTEMVELVPNGKHLEGLLPVGVPTTDTQR.[T]			7.82282e-06	5.87748e-05	2.823	1	4	7	Q9DCP2	Q9DCP2 [6-34]			Sodium-coupled neutral amino acid transporter 3 OS=Mus musculus OX=10090 GN=Slc38a3 PE=1 SV=1	Q9DCP2; A0A0A6YWF5; A0A0A6YWH4; A0A0A6YX60	1	3158.65	29	0.312	0.236	13.468	-1.68	-2.08	3.75	0.0140764	0.00699675	0.000151097	0.128135	0.0845541	0.00338583	0	0	0	21.338	21.3269	20.0164	219.3	176.1	6.6	68.4	41.5	88.2							1	1	1	1	1	1	219.3	176.1	6.6	68.4	41.5	88.2	2.7478e+06	2.20605e+06	82075.6	857080	519971	1.10539e+06	Det	Det	Imp	Det	Det	Det	1.83893e+06	2.20605e+06		811940	424476	1.06054e+06	2	1		1	1	2		High	High	High	Peak Found	High	High	Not Found	High	High	Not Found	Not Found	High	Not Found	High	Not Found	Not Found	Not Found	Peak Found	Not Found	High	High	Not Found	High	Peak Found	High	High	High	Peak Found	High	High	High	High	High	Peak Found	High	High	n/a	High		4		0.594		0		1		1		1		790.419		0.53		0.00042		80.4189		6.89e-06		2.894e-09		2.823	3.67			79.76
FALSE	High	Unambiguous	QTGKTSIAIDTIINQK	[R].QTGKTSIAIDTIINQK.[R]			0.000552846	0.000144991	1.591	2	2	19	Q03265; D3Z6F5	Q03265 [215-230]; D3Z6F5 [165-180]			ATP synthase subunit alpha, mitochondrial OS=Mus musculus OX=10090 GN=Atp5f1a PE=1 SV=1 ATP synthase subunit alpha OS=Mus musculus OX=10090 GN=Atp5a1 PE=1 SV=1	Q03265; D3Z6F5	1	1730.96	16	0.706	0.587	1.303	-0.5	-0.77	0.38	0.366768	0.315792	0.623309	0.917429	0.874028	0.999948	0	0	0	22.0127	22.7451	22.9148	88.4	132.8	103.6	62.4	77.9	135							1	1	1	1	1	1	88.4	132.8	103.6	62.4	77.9	135	3.16293e+06	4.75259e+06	3.7075e+06	2.23206e+06	2.79005e+06	4.83246e+06	Det	Det	Det	Det	Det	Det	2.11675e+06	4.75259e+06	3.27092e+06	2.1145e+06	2.27765e+06	4.63639e+06	3	3	3	3	3	3	Shared	High	High	High	High	High	High	Peak Found	Peak Found	High	High	High	Peak Found	Peak Found	High	Peak Found	High	Peak Found	Peak Found	High	Peak Found	High	High	High	High	High	High	High	High	High	High	High	High	High	High	High	High	High	High	3	3	0.6024	0.5987	0	0	1	1	1	1	1	1	577.66	577.66	0.73	0.73	0.00042	0.00042	44.3369	44.3369	2.686e-05	1.485e-05	0.0007652	4.11e-05	1.086	1.591	3.04	185.22	185.22	44.72
FALSE	High	Unambiguous	QTISNACGTIGLIHAIANNKDK	[K].QTISNACGTIGLIHAIANNKDK.[M]	1xCarbamidomethyl [C7]	1xCarbamidomethyl [C7]	0.000781302	0.000144991	1.502	1	2	4	A0A2I3BQ39	A0A2I3BQ39 [60-81]			Ubiquitin carboxyl-terminal hydrolase (Fragment) OS=Mus musculus OX=10090 GN=Uchl3 PE=1 SV=1	A0A2I3BQ39; Q9JKB1	1	2339.21	22	4.965	0.039	0.598	2.31	-4.66	-0.74	0.00326009	1.13115e-06	0.379006	0.040453	5.00799e-05	0.928596	0	0	0	20.2264	21.0082	21.0923	23.1	206.4	155.1	114.5	8.1	92.8							1	1	1	1	1	1	23.1	206.4	155.1	114.5	8.1	92.8	228315	2.0432e+06	1.53542e+06	1.1337e+06	80651	918359	Det	Det	Det	Det	Det	Det	152797	2.0432e+06	1.35461e+06	1.07399e+06	65839.1	881098	1	2	2	3	1	3		Peak Found	High	High	High	Peak Found	Peak Found	Not Found	Peak Found	Not Found	High	Not Found	High	Not Found	Peak Found	High	Peak Found	High	Peak Found	Peak Found	Not Found	Not Found	Peak Found	Peak Found	Peak Found	Peak Found	High	High	High	Peak Found	Peak Found	Peak Found	High	High	High	Peak Found	Peak Found	n/a	High		4		0.4875		0		1		1		1		585.559		0.26		0.00015		50.5055		1.485e-05		8.219e-05		1.502	2.81			51.18
FALSE	High	Unambiguous	QTMQVDEHARPQTTLEQLQKLPSVFK	[K].QTMQVDEHARPQTTLEQLQKLPSVFK.[K]			5.41631e-05	5.87748e-05	2.282	1	1	3	Q8BWT1	Q8BWT1 [215-240]			3-ketoacyl-CoA thiolase, mitochondrial OS=Mus musculus OX=10090 GN=Acaa2 PE=1 SV=3	Q8BWT1	1	3052.59	26	0.01	0.102	1.87	-6.64	-3.29	0.9	1e-17			1.07693e-15			0	0	0				599.2	0.1	0	0.7	0	0							1	1	1	1	1	1	599.2	0.1	0	0.7	0	0	5.7632e+08	58849.2	9029.92	696515	5998.41	16889.1	Det	Imp	Imp	Det	Imp	Imp	385695072			659830			1			1				High	Not Found	Not Found	High	Not Found	Not Found	High	Not Found	Not Found	Not Found	Not Found	Not Found	Not Found	Not Found	Not Found	Not Found	High	High	Not Found	Not Found	Not Found	Not Found	Not Found	Not Found	High	Not Found	Not Found	High	Not Found	Not Found	High	Not Found	Not Found	High	Not Found	Not Found	n/a	High		5		0.5894		0		1		1		1		611.323		-0.59		-0.00036		63.7461		6.89e-06		1.925e-07		2.282	4.7			63.84
FALSE	High	Unambiguous	QTNPSAMEVEEDDPVPEIRR	[R].QTNPSAMEVEEDDPVPEIRR.[D]			5.87814e-07	5.87748e-05	3.537	1	1	36	Q01853	Q01853 [714-733]			Transitional endoplasmic reticulum ATPase OS=Mus musculus OX=10090 GN=Vcp PE=1 SV=4	Q01853	1	2312.08	20	0.642	1.039	1.3	-0.64	0.06	0.38	0.346262	0.979637	0.625674	0.8999	0.999995	0.999948	0	0	0	21.568	22.0371	21.4956	122.3	117	69.8	78.5	121.6	90.7							1	1	1	1	1	1	122.3	117	69.8	78.5	121.6	90.7	2.4339e+06	2.3282e+06	1.38871e+06	1.56238e+06	2.41991e+06	1.80488e+06	Det	Det	Det	Det	Det	Det	1.62885e+06	2.3282e+06	1.22518e+06	1.48009e+06	1.97549e+06	1.73165e+06	3	3	3	3	3	3		High	High	High	High	High	High	High	High	High	High	High	High	High	High	High	High	High	High	High	High	Peak Found	High	High	Peak Found	High	High	High	High	High	High	High	High	High	High	High	High	High	High	3	3	1	0.6833	0	0	1	1	1	1	1	1	771.365	771.366	-0.64	1.1	-0.00049	0.00085	50.2318	49.913	6.934e-06	6.89e-06	8.287e-09	1.148e-11	2.875	3.537	3.6	367.81	367.81	49.72
FALSE	High	Unambiguous	QTTVSNSQQAYQEAFEISKK	[K].QTTVSNSQQAYQEAFEISKK.[E]			2.46371e-06	5.87748e-05	3.142	1	2	13	Q9CQV8	Q9CQV8 [141-160]			14-3-3 protein beta/alpha OS=Mus musculus OX=10090 GN=Ywhab PE=1 SV=3	Q9CQV8-2; Q9CQV8	1	2287.12	20	0.937	0.861	0.517	-0.09	-0.22	-0.95	0.798094	0.683119	0.335536	0.999999	0.999995	0.899563	0	0	0	19.8098	19.927	19.4852	116.5	115.5	105.1	109.1	99.5	54.3							1	1	1	1	1	1	116.5	115.5	105.1	109.1	99.5	54.3	590442	585311	532623	553056	504099	275144	Det	Det	Det	Det	Det	Det	395146	585311	469902	523927	411519	263980	3	3	3	3	3	3		High	High	High	High	High	Peak Found	Peak Found	High	High	High	Peak Found	Peak Found	High	Peak Found	High	High	Peak Found	Peak Found	Peak Found	Peak Found	High	Peak Found	Peak Found	Peak Found	High	High	High	High	High	Peak Found	High	High	High	High	High	Peak Found	High	High	3	3	1	0.7794	0	0	1	1	1	1	1	1	763.043	763.043	-2.06	-2.06	-0.00157	-0.00157	45.4066	45.4066	6.934e-06	6.89e-06	1.423e-07	2.449e-10	2.431	3.142	3.49	335.18	335.18	44.49
FALSE	High	Unambiguous	QTVNRGPGLGSTQGQTIALPAQGLIEFR	[R].QTVNRGPGLGSTQGQTIALPAQGLIEFR.[D]			7.4636e-06	5.87748e-05	2.836	1	1	11	P42669	P42669 [171-198]			Transcriptional activator protein Pur-alpha OS=Mus musculus OX=10090 GN=Pura PE=1 SV=1	P42669	1	2909.56	28	1.162	0.993	0.956	0.22	-0.01	-0.07	0.837716	0.97695	0.933144	0.999999	0.999995	0.999948	0	0	0	22.1691	22.3367	22.9047	79.4	87.2	130.1	92.3	86.6	124.3							1	1	1	1	1	1	79.4	87.2	130.1	92.3	86.6	124.3	2.66431e+06	2.92566e+06	4.36474e+06	3.09584e+06	2.90468e+06	4.17112e+06	Det	Det	Det	Det	Det	Det	1.78306e+06	2.92566e+06	3.85076e+06	2.93279e+06	2.37122e+06	4001882	3	3	3	3	3	3		High	High	High	High	Peak Found	High	High	High	High	High	High	High	High	Peak Found	Peak Found	Peak Found	High	Peak Found	Peak Found	Peak Found	Peak Found	High	High	Peak Found	High	High	High	High	Peak Found	High	High	High	High	High	Peak Found	High	n/a	High		3		0.8295		0		1		1		1		970.527		2.02		0.00195		77.4402		6.89e-06		2.625e-09		2.836	3.46			77.01
FALSE	High	Unambiguous	QTYSTEPNNLKAR	[K].QTYSTEPNNLKAR.[N]			0.00103806	0.000144991	1.434	1	1	2	P41105	P41105 [23-35]			60S ribosomal protein L28 OS=Mus musculus OX=10090 GN=Rpl28 PE=1 SV=2	P41105	1	1521.77	13																																																																			No Quan Values	Not Found	Not Found	High	Not Found	Not Found	Not Found	Not Found	Not Found	Not Found	Not Found	Not Found	Not Found	Not Found	High	Not Found	Not Found	Not Found	Not Found	Not Found	Not Found	Not Found	Not Found	Not Found	Not Found	Not Found	Not Found	High	Not Found	Not Found	Not Found	Not Found	Not Found	High	Not Found	Not Found	Not Found	High	High	3	3	0.626	0.4439	0	0	1	1	1	1	1	1	507.927	507.927	1.1	1.1	0.00056	0.00056	14.3599	14.3599	6.934e-06	1.485e-05	0.0005518	0.0001408	1.138	1.434	2.05	194.6	194.6
FALSE	High	Unambiguous	QVAGTMKLELAQYR	[K].QVAGTMKLELAQYR.[E]			9.42718e-05	5.87748e-05	2.121	2	2	36	Q03265; D3Z6F5	Q03265 [428-441]; D3Z6F5 [378-391]			ATP synthase subunit alpha, mitochondrial OS=Mus musculus OX=10090 GN=Atp5f1a PE=1 SV=1 ATP synthase subunit alpha OS=Mus musculus OX=10090 GN=Atp5a1 PE=1 SV=1	Q03265; D3Z6F5	1	1607.86	14	5.824	0.993	0.691	2.54	-0.01	-0.53	0.0727551	0.932655	0.52584	0.411981	0.999995	0.997208	0	0	0	18.5328	21.6107	21.7535	5.2	135	174.6	30.5	134	120.7							1	1	1	1	1	1	5.2	135	174.6	30.5	134	120.7	68737.3	1.76895e+06	2.28775e+06	400331	1.75582e+06	1.58123e+06	Imp	Det	Det	Det	Det	Det		1.76895e+06	2018349	379246	1.43336e+06	1.51707e+06		2	3	2	3	3	Shared	High	High	High	High	High	High	High	High	High	High	High	High	High	High	High	High	High	High	High	High	High	High	High	High	High	High	High	High	High	High	High	High	High	High	High	High	High	High	3	3	0.5441	0.5322	0	0	1	1	1	1	1	1	536.623	536.623	-0.95	-0.95	-0.00051	-0.00051	43.7149	43.7149	6.934e-06	6.89e-06	2.78e-05	6.686e-07	1.608	2.121	2.95	233.95	233.95	44.06
FALSE	High	Unambiguous	QVAGVIKAVDSK	[K].QVAGVIKAVDSK.[Y]			0.0401465	0.00255079	0.676	1	2	2	O08601	O08601 [272-283]			Microsomal triglyceride transfer protein large subunit OS=Mus musculus OX=10090 GN=Mttp PE=1 SV=2	O08601; O08601-2	1	1214.71	12	0.376	0.597	3.098	-1.41	-0.75	1.63	0.309895	0.650019	0.312748	0.869638	0.999995	0.87694	0	0	0	16.28	17.5067	17.1543	100.8	162.7	49.2	37.9	97.1	152.3							1	1	1	1	1	1	100.8	162.7	49.2	37.9	97.1	152.3	77577	125237	37845.3	29194.9	74716.5	117233	Det	Det	Det	Det	Det	Det	51917.4	125237	33388.7	27657.2	60994.5	112476	1	1	1	1	1	1		Peak Found	Peak Found	Peak Found	Peak Found	Peak Found	High	Not Found	Peak Found	Not Found	Not Found	Peak Found	Not Found	Not Found	Peak Found	Not Found	Not Found	Peak Found	Not Found	Not Found	Peak Found	Not Found	Not Found	High	Not Found	Peak Found	Peak Found	Peak Found	Peak Found	Peak Found	High	Peak Found	Peak Found	Peak Found	Peak Found	Peak Found	High	High	High	3	3	0.0767	0.3034	0	0	1	1	1	1	1	1	405.575	405.575	0.88	0.88	0.00036	0.00036	21.8775	21.8775	0.001527	0.0009414	0.01534	0.01407	0.549	0.676	1.45	95.25	95.25	22.19
FALSE	High	Unambiguous	QVAQNLDRFR	[R].QVAQNLDRFR.[T]			0.0130657	0.00100773	0.908	1	1	10	Q8CHT0	Q8CHT0 [296-305]			Delta-1-pyrroline-5-carboxylate dehydrogenase, mitochondrial OS=Mus musculus OX=10090 GN=Aldh4a1 PE=1 SV=3	Q8CHT0	1	1246.67	10	0.858	1.002	1.42	-0.22	0	0.51	0.71808	0.944863	0.53179	0.999999	0.999995	0.999859	0	0	0	21.0646	21.6551	21.2644	97.5	119.7	74	83.7	120	105.1							1	1	1	1	1	1	97.5	119.7	74	83.7	120	105.1	1.47967e+06	1.8164e+06	1.12198e+06	1.26976e+06	1.82046e+06	1.59369e+06	Det	Det	Det	Det	Det	Det	990253	1.8164e+06	989856	1.20288e+06	1.48613e+06	1.52903e+06	3	3	3	3	3	3		Peak Found	High	High	Peak Found	High	High	Peak Found	Peak Found	Peak Found	Peak Found	High	High	Peak Found	High	Peak Found	Peak Found	Peak Found	Peak Found	High	Peak Found	Peak Found	Peak Found	Peak Found	High	Peak Found	High	High	Peak Found	High	High	Peak Found	High	High	Peak Found	High	High	High	High	3	3	0.4898	0.3153	0	0	1	1	1	1	1	1	416.227	416.227	0.86	0.86	0.00036	0.00036	22.9812	22.9812	0.0006276	0.0002701	0.007462	0.00483	0.692	0.908	2.22	185.27	185.27	23.55
FALSE	High	Unambiguous	QVAQQEAQRAQFLVEK	[K].QVAQQEAQRAQFLVEK.[A]			0.00570359	0.000488694	1.078	1	1	20	O35129	O35129 [201-216]			Prohibitin-2 OS=Mus musculus OX=10090 GN=Phb2 PE=1 SV=1	O35129	1	1872.99	16	0.748	0.997	1.753	-0.42	0	0.81	0.641983	0.957026	0.495562	0.999999	0.999995	0.988104	0	0	0	19.048	19.6034	19.3011	104.5	116.7	66.9	78.2	116.3	117.3							1	1	1	1	1	1	104.5	116.7	66.9	78.2	116.3	117.3	393359	439227	251957	294266	437709	441609	Det	Det	Det	Det	Det	Det	263251	439227	222287	278768	357322	423691	3	3	3	3	3	3		High	High	High	High	High	High	High	High	Peak Found	High	Peak Found	High	High	High	Peak Found	Peak Found	Peak Found	High	Peak Found	Peak Found	High	High	High	High	High	High	High	High	High	High	High	High	High	High	High	High	High	High	3	3	0.4874	0.5351	0	0	1	1	1	1	1	1	625.003	625.004	0.72	2.66	0.00045	0.00166	33.8794	34.2392	0.0002134	0.0001302	0.002604	0.001827	0.882	1.078	1.85	172.47	172.47	34.35
FALSE	High	Unambiguous	QVCQLPGLFCYAQHIASIDGRR	[R].QVCQLPGLFCYAQHIASIDGRR.[G]	2xCarbamidomethyl [C3; C10]	2xCarbamidomethyl [C3; C10]	1.73935e-06	5.87748e-05	3.238	1	3	5	Q791V5	Q791V5 [47-68]			Mitochondrial carrier homolog 2 OS=Mus musculus OX=10090 GN=Mtch2 PE=1 SV=1	Q791V5; A2AFW6; Q9D050	1	2589.28	22	0.989	0.552	4.726	-0.02	-0.86	2.24	0.880016	0.231346	0.0040887	0.999999	0.771862	0.0527786	0	0	0	22.1001	21.5572	22.4823	111.5	84.7	43.1	110.3	46.8	203.6							1	1	1	1	1	1	111.5	84.7	43.1	110.3	46.8	203.6	2.79919e+06	2.12673e+06	1.08172e+06	2.76804e+06	1.17471e+06	5.11252e+06	Det	Det	Det	Det	Det	Det	1.87332e+06	2.12673e+06	954337	2.62225e+06	958969	4.90509e+06	3	2	3	3	2	2		High	Peak Found	Peak Found	High	High	High	Peak Found	High	Peak Found	Peak Found	Peak Found	Not Found	Peak Found	Peak Found	Peak Found	High	Peak Found	High	High	Peak Found	Not Found	High	Peak Found	Not Found	High	Peak Found	Peak Found	High	High	High	High	Peak Found	Peak Found	High	High	High	n/a	High		4		0.6445		0		1		1		1		648.075		-1.01		-0.00065		77.127		6.89e-06		1.16e-10		3.238	4.81			77.2
FALSE	High	Unambiguous	QVEAELLPCLRHFGLR	[R].QVEAELLPCLRHFGLR.[F]	1xCarbamidomethyl [C9]	1xCarbamidomethyl [C9]	8.2025e-05	5.87748e-05	2.162	1	1	32	Q8CG76	Q8CG76 [214-229]			Aflatoxin B1 aldehyde reductase member 2 OS=Mus musculus OX=10090 GN=Akr7a2 PE=1 SV=3	Q8CG76	1	1938.04	16	0.639	1.316	2.573	-0.65	0.4	1.36	0.32426	0.686171	0.0839038	0.883455	0.999995	0.459513	0	0	0	21.0388	20.8401	21.553	124.5	66.6	67.6	79.5	87.7	174							1	1	1	1	1	1	124.5	66.6	67.6	79.5	87.7	174	1.69084e+06	904842	918203	1.07961e+06	1.19099e+06	2.36267e+06	Det	Det	Det	Det	Det	Det	1.13158e+06	904842	810078	1.02275e+06	972257	2.26681e+06	5	4	4	5	4	6		High	High	High	High	High	High	High	Peak Found	High	High	High	High	High	High	High	High	High	High	Not Found	High	High	High	High	High	High	High	High	High	High	High	High	High	High	High	High	High	High	High	4	4	0.7138	0.6711	0	0	1	1	1	1	1	1	485.265	485.265	-0.76	-0.76	-0.00037	-0.00037	65.9827	65.9827	6.934e-06	6.89e-06	1.571e-05	4.884e-07	1.697	2.162	3.8	286.26	286.26	66.2
FALSE	High	Unambiguous	QVEYLVNEKHIYLLPSGR	[K].QVEYLVNEKHIYLLPSGR.[I]			0.000189531	0.000105969	1.906	1	1	2	P05201	P05201 [370-387]			Aspartate aminotransferase, cytoplasmic OS=Mus musculus OX=10090 GN=Got1 PE=1 SV=3	P05201	1	2158.17	18	0.197	0.339	1.04	-2.34	-1.56	0.06	0.00627725	0.0632763	0.892744	0.0691812	0.384376	0.999948	0	0	0	19.5279	21.0653	20.5248	106	206.5	96.4	20.9	69.9	100.2							1	1	1	1	1	1	106	206.5	96.4	20.9	69.9	100.2	882795	1.71915e+06	802584	174335	582066	834441	Det	Det	Det	Det	Det	Det	590800	1.71915e+06	708073	165153	475167	800585	1	1	1	1	1	1		Peak Found	Peak Found	High	Peak Found	Peak Found	Peak Found	Not Found	Not Found	Peak Found	Not Found	Not Found	Peak Found	Not Found	Not Found	High	Not Found	Not Found	Peak Found	Not Found	Not Found	Peak Found	Not Found	Not Found	Peak Found	Peak Found	Peak Found	High	Peak Found	Peak Found	Peak Found	Peak Found	Peak Found	High	Peak Found	Peak Found	Peak Found	High	High	4	4	0.6507	0.5287	0	0	1	1	1	1	1	1	540.297	540.297	-0.05	-0.05	-3e-05	-3e-05	53.6961	53.6961	6.934e-06	1.124e-05	6.716e-05	3.531e-06	1.47	1.906	3.31	242.07	242.07	54.32
FALSE	High	Unambiguous	QVGQENQMQWAQKVITSGFNALEK	[K].QVGQENQMQWAQKVITSGFNALEK.[I]			6.02903e-06	5.87748e-05	2.895	2	3	5	Q9WVL0; A0A1Y7VJZ2	Q9WVL0 [121-144]; A0A1Y7VJZ2 [120-143]			Maleylacetoacetate isomerase OS=Mus musculus OX=10090 GN=Gstz1 PE=1 SV=1 Glutathione transferase zeta 1 (Maleylacetoacetate isomerase), isoform CRA_c OS=Mus musculus OX=10090 GN=Gstz1 PE=1 SV=1	Q9WVL0; A0A1Y7VNC1; A0A1Y7VJZ2	1	2734.36	24	0.307	0.676	1.628	-1.7	-0.56	0.7		0.485818	0.397215		0.984231	0.939095	0	0	0		20.1145	21.1483	14.8	114	148.3	4.5	77.1	241.3							1	1	1	1	1	1	14.8	114	148.3	4.5	77.1	241.3	94790.3	731338	951006	29087.4	494691	1.54801e+06	Imp	Det	Det	Imp	Det	Det		731338	839018		403839	1.4852e+06		3	3		2	3	Shared	Not Found	High	High	High	High	Peak Found	Not Found	Not Found	Not Found	Peak Found	High	High	High	Peak Found	Peak Found	Not Found	High	Not Found	Peak Found	Not Found	High	Peak Found	Peak Found	Peak Found	Not Found	High	High	High	High	Peak Found	Not Found	High	High	High	High	Peak Found	n/a	High		3		0.5777		0		1		1		1		912.128		2.97		0.00271		93.8332		6.89e-06		1.66e-09		2.895	2.51			93.45
FALSE	High	Unambiguous	QVGYENAGTVEFLVDKHGK	[K].QVGYENAGTVEFLVDKHGK.[H]			3.36406e-05	5.87748e-05	2.417	1	3	2	G5E8R3	G5E8R3 [301-319]			Pyruvate carboxylase OS=Mus musculus OX=10090 GN=Pcx PE=1 SV=1	G5E8R3; Q05920; E9QPD7	1	2091.05	19	1.406	0.533	0.827	0.49	-0.91	-0.27	0.661321	0.33097	0.860353	0.999999	0.888721	0.999948	0	0	0	19.2978	19.227	18.6692	102.5	136.1	79.2	144.1	72.6	65.5							1	1	1	1	1	1	102.5	136.1	79.2	144.1	72.6	65.5	322082	427518	248764	452772	227977	205735	Det	Det	Det	Det	Det	Det	215550	427518	219470	428926	186108	197387	1	1	1	1	1	1		Peak Found	Peak Found	Peak Found	High	Peak Found	Peak Found	Not Found	Not Found	Peak Found	Not Found	Not Found	Peak Found	Not Found	Not Found	Peak Found	Not Found	Not Found	High	Not Found	Not Found	Peak Found	Not Found	Not Found	Peak Found	Peak Found	Peak Found	Peak Found	High	Peak Found	Peak Found	Peak Found	Peak Found	Peak Found	High	Peak Found	Peak Found	High	High	4	4	0.6571	0.5082	0	0	1	1	1	1	1	1	523.519	523.519	0.93	0.93	0.00049	0.00049	46.005	46.005	6.934e-06	6.89e-06	6.168e-06	6.738e-08	1.843	2.417	3.66	245.88	245.88	45.73
FALSE	High	Unambiguous	QVHIGQLYSTDKLIIENQEKPR	[R].QVHIGQLYSTDKLIIENQEKPR.[T]			1.46596e-08	5.87748e-05	4.554	1	1	1	Q8K215	Q8K215 [69-90]			LYR motif-containing protein 4 OS=Mus musculus OX=10090 GN=Lyrm4 PE=1 SV=1	Q8K215	1	2609.4	22	3.713	0.591	1.504	1.89	-0.76	0.59	0.0200651	0.366354	0.54652	0.16752	0.919128	0.999948	0	0	0	20.4243	20.0885	19.7792	53.8	120.3	61.9	199.7	71.2	93.1							1	1	1	1	1	1	53.8	120.3	61.9	199.7	71.2	93.1	336071	751884	386986	1.24787e+06	444685	581997	Det	Det	Det	Det	Det	Det	224911	751884	341415	1.18215e+06	363017	558384	1	1	1	1	1	1		Peak Found	Peak Found	Peak Found	High	Peak Found	Peak Found	Not Found	Not Found	Peak Found	Not Found	Not Found	Peak Found	Not Found	Not Found	Peak Found	Not Found	Not Found	High	Not Found	Not Found	Peak Found	Not Found	Not Found	Peak Found	Peak Found	Peak Found	Peak Found	High	Peak Found	Peak Found	Peak Found	Peak Found	Peak Found	High	Peak Found	Peak Found	n/a	High		5		0.6294		0		1		1		1		522.687		0.47		0.00024		45.8354		6.89e-06		4.31e-15		4.554	5.45			45.35
FALSE	High	Unambiguous	QVHPDTGISSKAMGIMNSFVNDIFER	[K].QVHPDTGISSKAMGIMNSFVNDIFER.[I]	1xAcetyl [K11]; 1xOxidation [M13]	1xAcetyl [K11]; 1xOxidation [M13]	0.00043404	0.000105969	1.657	2	13	1	Q64525; Q64478	Q64525 [48-73]; Q64478 [48-73]	Q64525 1xAcetyl [K58]; Q64478 1xAcetyl [K58]	Q64525 1xAcetyl [K58]; Q64478 1xAcetyl [K58]	Histone H2B type 2-B OS=Mus musculus OX=10090 GN=Hist2h2bb PE=1 SV=3 Histone H2B type 1-H OS=Mus musculus OX=10090 GN=Hist1h2bh PE=1 SV=3	Q64475; Q8CGP2; Q64525; Q64524; Q8CGP1; P10854; Q64478; Q9D2U9; Q8CGP2-2; Q8CBB6; Q6ZWY9; Q8CGP0; P10853	1	2951.4	26	1.361	2.442	0.978	0.44	1.29	-0.03		0.391083	0.957478		0.935225	0.999948	0	0	0		14.9388	19.4541	27	19	238.1	36.7	46.3	232.9							1	1	1	1	1	1	27	19	238.1	36.7	46.3	232.9	44683.5	31408.1	394476	60812.8	76709	385862	Imp	Det	Det	Imp	Imp	Det		31408.1	348023			370206		1	1			1	Shared	Not Found	Peak Found	High	Not Found	Not Found	Peak Found	Not Found	Not Found	Not Found	Not Found	Not Found	Peak Found	Not Found	Not Found	High	Not Found	Not Found	Not Found	Not Found	Not Found	Not Found	Not Found	Not Found	Peak Found	Not Found	Peak Found	High	Not Found	Not Found	Peak Found	Not Found	Peak Found	High	Not Found	Not Found	Peak Found	n/a	High		4		0.0317		0		1		1		1		738.608		1.92		0.00142		98.8996		1.124e-05		2.456e-05		1.657	4.1			99.98
FALSE	High	Selected	QVLALCVYPNLLSSPDFPEDAKR	[R].QVLALCVYPNLLSSPDFPEDAKR.[R]	1xCarbamidomethyl [C6]	1xCarbamidomethyl [C6]	2.63393e-12	5.87748e-05	6.93	1	3	7	Q8QZR5	Q8QZR5 [84-106]			Alanine aminotransferase 1 OS=Mus musculus OX=10090 GN=Gpt PE=1 SV=3	A0A2R8VHV7; Q8QZR5; A0A2R8VHW0	1	2632.34	23	1.303	0.367	1.206	0.38	-1.45	0.27	0.610661	0.0360743	0.717629	0.999999	0.267757	0.999948	0	0	0	21.334	22.1174	22.2665	62	156.3	110.4	80.8	57.4	133.2							1	1	1	1	1	1	62	156.3	110.4	80.8	57.4	133.2	1.38838e+06	3.50071e+06	2.47405e+06	1.80965e+06	1.28524e+06	2.98352e+06	Det	Det	Det	Det	Det	Det	929157	3.50071e+06	2.18271e+06	1.71434e+06	1.0492e+06	2.86247e+06	3	3	3	2	3	3		Peak Found	High	High	High	High	High	Peak Found	Peak Found	Peak Found	High	Peak Found	High	High	High	Peak Found	Peak Found	Peak Found	High	High	Peak Found	Peak Found	Peak Found	High	Peak Found	Peak Found	High	High	High	High	High	Peak Found	High	High	High	High	High	n/a	High		3		0.7581		0		1		1		1		878.117		-2.66		-0.00234		90.7371		6.89e-06		6.305e-16		6.93	5.87			90.96
FALSE	High	Unambiguous	QVIDCQLADVNNLGKYR	[R].QVIDCQLADVNNLGKYR.[S]	1xCarbamidomethyl [C5]	1xCarbamidomethyl [C5]	4.00101e-07	5.87748e-05	3.643	1	2	2	Q9CPY7-2	Q9CPY7-2 [410-426]			Isoform 2 of Cytosol aminopeptidase OS=Mus musculus OX=10090 GN=Lap3	Q9CPY7; Q9CPY7-2	1	2006.01	17	0.414	7.439	49.428	-1.27	2.9	5.63	0.117964	0.0689497	3.88597e-09	0.549603	0.404676	2.19562e-07	0	0	0	19.922	18.9469	20.2662	166.8	14.8	4.7	69	110.3	234.2							1	1	1	1	1	1	166.8	14.8	4.7	69	110.3	234.2	936128	83218.6	26591.1	387263	619043	1.31435e+06	Det	Imp	Imp	Det	Det	Det	626492			366867	505354	1.26102e+06	1			1	1	1		Peak Found	Not Found	Not Found	Peak Found	High	Peak Found	Not Found	Not Found	Peak Found	Not Found	Not Found	Not Found	Not Found	Not Found	Not Found	Not Found	Not Found	Peak Found	Not Found	Not Found	High	Not Found	Not Found	Peak Found	Peak Found	Not Found	Not Found	Peak Found	High	Peak Found	Peak Found	Not Found	Not Found	Peak Found	High	Peak Found	High	High	3	3	0.774	0.7258	0	0	1	1	1	1	1	1	669.342	669.342	-1.05	-1.05	-0.0007	-0.0007	55.586	55.586	6.934e-06	6.89e-06	2.128e-08	5.031e-12	2.728	3.643	4.45	369.45	369.45	55.81
FALSE	High	Selected	QVLDLEDLVFTQGSHFMANKR	[R].QVLDLEDLVFTQGSHFMANKR.[C]			1.31094e-05	5.87748e-05	2.68	1	1	1	Q6P4T2	Q6P4T2 [407-427]			U5 small nuclear ribonucleoprotein 200 kDa helicase OS=Mus musculus OX=10090 GN=Snrnp200 PE=1 SV=1	Q6P4T2	1	2448.23	21																																																																			No Quan Values	High	Not Found	Not Found	Not Found	Not Found	Not Found	Not Found	Not Found	High	Not Found	Not Found	Not Found	Not Found	Not Found	Not Found	Not Found	Not Found	Not Found	Not Found	Not Found	Not Found	Not Found	Not Found	Not Found	High	Not Found	Not Found	Not Found	Not Found	Not Found	High	Not Found	Not Found	Not Found	Not Found	Not Found	n/a	High		4		0.7336		0		1		1		1		612.814		-0.31		-0.00019		86.4558		6.89e-06		8.757e-09		2.68	4.43
FALSE	High	Unambiguous	QVLDSKAPKPEDIDEEDDDVPDLVENFDEASK	[R].QVLDSKAPKPEDIDEEDDDVPDLVENFDEASK.[N]			0.00941606	0.000683536	0.976	1	1	2	Q9CQH7	Q9CQH7 [123-154]			Transcription factor BTF3 homolog 4 OS=Mus musculus OX=10090 GN=Btf3l4 PE=1 SV=1	Q9CQH7	1	3601.66	32	0.519	6.476	0.112	-0.95	2.7	-3.16	0.331236	0.0991934		0.888228	0.497385		0	0	0	18.8338	16.1203		295.8	9.9	69	153.5	64.1	7.7							1	1	1	1	1	1	295.8	9.9	69	153.5	64.1	7.7	402526	13474.1	93820.6	208855	87259.7	10486.5	Det	Imp	Imp	Det	Det	Imp	269386			197855	71234.1		1			1	1			High	Not Found	High	Peak Found	Peak Found	Not Found	Not Found	Not Found	High	Not Found	Not Found	Not Found	High	Not Found	Not Found	Not Found	Not Found	Peak Found	Not Found	Not Found	Peak Found	Not Found	Not Found	Not Found	High	Not Found	High	Peak Found	Peak Found	Not Found	High	Not Found	High	Peak Found	Peak Found	Not Found	n/a	High		4		0.522		0		1		1		1		901.168		-0.89		-0.0008		75.8189		0.0001945		0.003254		0.976	1.82			75.94
FALSE	High	Unambiguous	QVLNQIDKVK	[K].QVLNQIDKVK.[V]			0.00397694	0.00031838	1.15	1	2	8	P29699	P29699 [58-67]			Alpha-2-HS-glycoprotein OS=Mus musculus OX=10090 GN=Ahsg PE=1 SV=1	A0A338P6Y6; P29699	1	1184.7	10	1.418	1.198	1.095	0.5	0.26	0.13	0.52396	0.774584	0.87532	0.993522	0.999995	0.999948	0	0	0	20.8916	20.879	19.8882	104.8	105.7	54.4	148.7	126.7	59.6							1	1	1	1	1	1	104.8	105.7	54.4	148.7	126.7	59.6	966695	974861	502006	1.37063e+06	1.16816e+06	549795	Det	Det	Det	Det	Det	Det	646948	974861	442891	1.29844e+06	953626	527488	3	3	3	3	3	2		High	Peak Found	Peak Found	Peak Found	Peak Found	High	High	High	High	Peak Found	Peak Found	Peak Found	Peak Found	Peak Found	Peak Found	Peak Found	Peak Found	Peak Found	Peak Found	Peak Found	Peak Found	High	Peak Found	Not Found	High	Peak Found	Peak Found	Peak Found	Peak Found	High	High	Peak Found	Peak Found	Peak Found	Peak Found	High	High	High	3	3	0.4474	0.4865	0	0	1	1	1	1	1	1	395.571	395.571	-1.25	-1.25	-0.0005	-0.0005	21.9168	21.9168	0.0001652	7.381e-05	0.001888	0.001182	0.937	1.15	2.22	189.59	189.59	21.77
FALSE	High	Unambiguous	QVLTSEKTVLTGASGHLR	[R].QVLTSEKTVLTGASGHLR.[S]			0.000136524	5.87748e-05	2.009	1	1	2	P01027	P01027 [68-85]			Complement C3 OS=Mus musculus OX=10090 GN=C3 PE=1 SV=3	P01027	1	1897.05	18	0.537	0.71	1.85	-0.9	-0.49	0.89	0.423706	0.596514	0.553732	0.952677	0.999995	0.999948	0	0	0	18.4658	19.3336	18.4144	118.1	160.6	50.5	63.3	114.1	93.4							1	1	1	1	1	1	118.1	160.6	50.5	63.3	114.1	93.4	307467	418174	131503	164957	297060	243216	Det	Det	Det	Det	Det	Det	205769	418174	116018	156269	242504	233348	1	1	1	1	1	1		Peak Found	Peak Found	Peak Found	Peak Found	High	Peak Found	Peak Found	Not Found	Not Found	Peak Found	Not Found	Not Found	Peak Found	Not Found	Not Found	Peak Found	Not Found	Not Found	High	Not Found	Not Found	Peak Found	Not Found	Not Found	Peak Found	Peak Found	Peak Found	Peak Found	High	Peak Found	Peak Found	Peak Found	Peak Found	Peak Found	High	Peak Found	High	High	4	4	0.5218	0.4872	0	0	1	1	1	1	1	1	475.017	475.017	-1.24	-1.24	-0.00059	-0.00059	31.3254	31.3254	6.934e-06	6.89e-06	2.468e-05	1.596e-06	1.627	2.009	2.73	242.56	242.56	31.93
FALSE	High	Unambiguous	QVNEVKNSMSETVR	[R].QVNEVKNSMSETVR.[L]			1.36887e-05	5.87748e-05	2.668	1	1	8	Q9D0F3	Q9D0F3 [410-423]			Protein ERGIC-53 OS=Mus musculus OX=10090 GN=Lman1 PE=1 SV=1	Q9D0F3	1	1620.8	14	0.278	100	0.533	-1.85	6.64	-0.91	0.259369	1e-17	0.575201	0.813768	1.36869e-15	0.999948	0	0	0	17.4991		18.2831	130.7	2.5	108.1	36.4	264.6	57.6							1	1	1	1	1	1	130.7	2.5	108.1	36.4	264.6	57.6	276811	5325.48	228918	76991	560266	121955	Det	Imp	Det	Imp	Det	Det	185252		201961		457371	117007	1		2		2	1		Peak Found	High	Peak Found	Not Found	High	Peak Found	Not Found	Peak Found	Not Found	Not Found	High	High	Peak Found	Peak Found	Not Found	Not Found	Not Found	Not Found	High	High	Not Found	Not Found	Peak Found	Not Found	Peak Found	High	Peak Found	Not Found	High	Peak Found	Peak Found	High	Peak Found	Not Found	High	Peak Found	High	High	3	3	1	0.5934	0	0	1	1	1	1	1	1	540.938	540.938	-0.99	-0.99	-0.00054	-0.00054	17.6336	17.6336	6.934e-06	6.89e-06	2.431e-06	9.603e-09	1.988	2.668	2.73	263.72	263.72	18.1
FALSE	High	Unambiguous	QVPALKIDGITIVQSLAIMEYLEETRPIPR	[K].QVPALKIDGITIVQSLAIMEYLEETRPIPR.[L]			6.68611e-11	5.87748e-05	6.039	2	3	15	Q9WVL0; A0A1Y7VJZ2	Q9WVL0 [58-87]; A0A1Y7VJZ2 [57-86]			Maleylacetoacetate isomerase OS=Mus musculus OX=10090 GN=Gstz1 PE=1 SV=1 Glutathione transferase zeta 1 (Maleylacetoacetate isomerase), isoform CRA_c OS=Mus musculus OX=10090 GN=Gstz1 PE=1 SV=1	Q9WVL0; A0A1Y7VNC1; A0A1Y7VJZ2	1	3393.88	30	0.283	1.391	0.652	-1.82	0.48	-0.62	0.0125411	0.557984	0.450361	0.117349	0.999995	0.971728	0	0	0	21.7058	22.789	22.0809	124	115.3	100	35.1	160.4	65.2							1	1	1	1	1	1	124	115.3	100	35.1	160.4	65.2	3.65017e+06	3.39417e+06	2.94295e+06	1.032e+06	4.7199e+06	1.91763e+06	Det	Det	Det	Det	Det	Det	2.44283e+06	3.39417e+06	2.5964e+06	977643	3.85307e+06	1.83982e+06	2	3	3	3	4	3	Shared	High	High	High	High	High	High	Peak Found	High	High	High	Not Found	High	High	High	High	Peak Found	Peak Found	High	High	High	High	Peak Found	Peak Found	High	High	High	High	High	High	High	High	High	High	High	High	High	n/a	High		4		0.7776		0		1		1		1		849.23		4.95		0.0042		105.389		6.89e-06		6.305e-16		5.306	7.06			105.73
FALSE	High	Unambiguous	QVPALKIDGITIVQSLAIMEYLEETRPIPR	[K].QVPALKIDGITIVQSLAIMEYLEETRPIPR.[L]	1xOxidation [M19]	1xOxidation [M19]	3.21015e-06	5.87748e-05	3.069	2	3	1	Q9WVL0; A0A1Y7VJZ2	Q9WVL0 [58-87]; A0A1Y7VJZ2 [57-86]			Maleylacetoacetate isomerase OS=Mus musculus OX=10090 GN=Gstz1 PE=1 SV=1 Glutathione transferase zeta 1 (Maleylacetoacetate isomerase), isoform CRA_c OS=Mus musculus OX=10090 GN=Gstz1 PE=1 SV=1	Q9WVL0; A0A1Y7VNC1; A0A1Y7VJZ2	1	3409.88	30	0.162	0.504	0.692	-2.63	-0.99	-0.53		0.304347	0.643586		0.858929	0.999948	0	0	0		19.0584	19.7585	35.5	139.2	206.5	5.8	70.2	142.9							1	1	1	1	1	1	35.5	139.2	206.5	5.8	70.2	142.9	98643.2	386750	573698	15987.9	194989	396929	Imp	Det	Det	Imp	Det	Det		386750	506141		159179	380824		1	1		1	1	Shared	Not Found	Peak Found	High	Not Found	Peak Found	Peak Found	Not Found	Not Found	Not Found	Not Found	Not Found	Peak Found	Not Found	Not Found	High	Not Found	Not Found	Not Found	Not Found	Not Found	Peak Found	Not Found	Not Found	Peak Found	Not Found	Peak Found	High	Not Found	Peak Found	Peak Found	Not Found	Peak Found	High	Not Found	Peak Found	Peak Found	n/a	High		4		0.6076		0		1		1		1		853.227		3.1		0.00265		102.235		6.89e-06		4.301e-10		3.069	5.76			103.55
FALSE	High	Unambiguous	QVQSLTCEVDALKGTNESLER	[R].QVQSLTCEVDALKGTNESLER.[Q]	1xCarbamidomethyl [C7]	1xCarbamidomethyl [C7]	2.60809e-10	5.87748e-05	5.664	1	2	25	P20152	P20152 [322-342]			Vimentin OS=Mus musculus OX=10090 GN=Vim PE=1 SV=3	A0A0A6YWC8; P20152	1	2377.17	21	0.905	1.207	2.17	-0.14	0.27	1.12	0.708444	0.740028	0.0713056	0.999999	0.999995	0.41711	0	0	0	23.4172	23.727	23.7024	100	95.3	62.8	90.5	115.1	136.2							1	1	1	1	1	1	100	95.3	62.8	90.5	115.1	136.2	7.3385e+06	6.99246e+06	4.60489e+06	6.64046e+06	8.44336e+06	9.99256e+06	Det	Det	Det	Det	Det	Det	4.9112e+06	6.99246e+06	4062625	6.29072e+06	6.8927e+06	9.58712e+06	3	3	3	4	3	3		High	High	High	High	High	High	High	High	High	High	High	High	High	High	High	High	High	High	High	High	High	High	High	High	High	High	High	High	High	High	High	High	High	High	High	High	n/a	High		3		0.7791		0		1		1		1		793.059		-1.11		-0.00088		57.0991		6.89e-06		6.305e-16		5.664	4.98			56.03
FALSE	High	Unambiguous	QVSLLGWSDGGITALIAAAKYPSYIR	[K].QVSLLGWSDGGITALIAAAKYPSYIR.[K]			8.62028e-11	5.87748e-05	5.969	1	1	4	Q8R164	Q8R164 [132-157]			Valacyclovir hydrolase OS=Mus musculus OX=10090 GN=Bphl PE=1 SV=1	Q8R164	1	2750.49	26	0.625	7.182	0.163	-0.68	2.84	-2.62	0.599624	0.0695548	0.0208104	0.999999	0.406733	0.182671	0	0	0	18.5227	18.2756	19.33	107.6	19.5	228.6	67.2	140	37.2							1	1	1	1	1	1	107.6	19.5	228.6	67.2	140	37.2	298685	54124	634688	186531	388719	103291	Det	Imp	Det	Det	Det	Det	199891		559948	176707	317329	99100.3	1		1	1	1	1		High	Not Found	High	High	Peak Found	High	Not Found	High	Not Found	Not Found	Not Found	Not Found	Not Found	High	Not Found	Not Found	Peak Found	High	Not Found	Peak Found	Not Found	Not Found	High	Not Found	High	Not Found	High	High	Peak Found	High	High	Not Found	High	High	Peak Found	High	n/a	High		3		0.6946		0		1		1		1		917.504		3.31		0.00304		104.431		6.89e-06		6.305e-16		5.969	5.96			104.63
FALSE	High	Unambiguous	QVSLSDRESMPYTNAVIHEVQR	[R].QVSLSDRESMPYTNAVIHEVQR.[M]			2.06263e-06	5.87748e-05	3.191	1	1	7	O54749	O54749 [349-370]			Cytochrome P450 2J5 OS=Mus musculus OX=10090 GN=Cyp2j5 PE=1 SV=1	O54749	1	2559.26	22	0.652	1.005	1.34	-0.62	0.01	0.42	0.384428	0.905869	0.625123	0.931024	0.999995	0.999948	0	0	0	21.209	21.811	21.0894	118	126.7	64.5	77	127.3	86.4							1	1	1	1	1	1	118	126.7	64.5	77	127.3	86.4	1.88301e+06	2.02103e+06	1.02942e+06	1.22859e+06	2.0312e+06	1.37892e+06	Det	Det	Det	Det	Det	Det	1.26018e+06	2.02103e+06	908202	1.16388e+06	1.65816e+06	1.32297e+06	3	3	3	3	3	3		High	High	Peak Found	Peak Found	High	High	High	High	Peak Found	High	Peak Found	Peak Found	Peak Found	Peak Found	Peak Found	Peak Found	Peak Found	Peak Found	Peak Found	High	High	High	High	Peak Found	High	High	Peak Found	Peak Found	High	High	High	High	Peak Found	Peak Found	High	High	n/a	High		4		0.6164		0		1		1		1		640.57		-1.17		-0.00075		52.1183		6.89e-06		1.675e-10		3.191	3.05			52.59
FALSE	High	Unambiguous	QVTPDGESDEVGVIPSKR	[R].QVTPDGESDEVGVIPSKR.[R]			5.62853e-05	5.87748e-05	2.271	1	7	11	H7BWY4	H7BWY4 [595-612]			Disks large homolog 1 OS=Mus musculus OX=10090 GN=Dlg1 PE=1 SV=1	Q811D0-2; H7BWY4; Q811D0; F6UDT8; Q811D0-3; E9Q9H0; D3Z3B8	1	1912.96	18	0.706	0.844	1.22	-0.5	-0.24	0.29	0.48678	0.709044	0.798102	0.983415	0.999995	0.999948	0	0	0	20.0063	19.8573	19.3761	151.6	108.3	63.8	107	91.4	77.9							1	1	1	1	1	1	151.6	108.3	63.8	107	91.4	77.9	787356	562223	331424	555494	474781	404446	Det	Det	Det	Det	Det	Det	526928	562223	292396	526237	387586	388036	3	3	3	3	3	3		High	High	Peak Found	High	Peak Found	High	Peak Found	High	High	Peak Found	Peak Found	High	Peak Found	Peak Found	Peak Found	High	Peak Found	High	Peak Found	Peak Found	Peak Found	High	Peak Found	Peak Found	High	High	Peak Found	High	Peak Found	High	High	High	Peak Found	High	Peak Found	High	High	High	3	3	0.6732	0.6157	0	0	1	1	1	1	1	1	638.325	638.325	-0.41	-0.41	-0.00026	-0.00026	34.5742	34.5742	6.934e-06	6.89e-06	6.246e-06	2.098e-07	1.841	2.271	2.55	274.7	274.7	34.08
FALSE	High	Unambiguous	QVVSRDLEEETGLHTGWIQNGGLFIASNQQR	[R].QVVSRDLEEETGLHTGWIQNGGLFIASNQQR.[L]			3.98817e-05	5.87748e-05	2.369	1	3	9	Q99LB7	Q99LB7 [132-162]			Sarcosine dehydrogenase, mitochondrial OS=Mus musculus OX=10090 GN=Sardh PE=1 SV=1	A2AH52; Q99LB7; A2AH53	1	3482.74	31	0.088	0.209	2.353	-3.51	-2.26	1.23	2.9098e-09	0.00528684	0.115763	1.44426e-07	0.0690084	0.553763	0	0	0	22.0429	22.7972	22.4029	174.9	189.7	53.8	15.4	39.6	126.6							1	1	1	1	1	1	174.9	189.7	53.8	15.4	39.6	126.6	5.74267e+06	6226644	1.76622e+06	504246	1.30081e+06	4.15575e+06	Det	Det	Det	Det	Det	Det	3.84321e+06	6226644	1.55824e+06	477688	1.06191e+06	3.98714e+06	3	3	3	1	3	3		High	Peak Found	High	High	Peak Found	High	Peak Found	High	High	Peak Found	Peak Found	Peak Found	High	High	High	High	High	High	Peak Found	Peak Found	Peak Found	Peak Found	High	Peak Found	High	Peak Found	High	High	Peak Found	High	High	Peak Found	High	High	Peak Found	High	n/a	High		4		0.7042		0		1		1		1		871.44		-1.27		-0.00111		75.3445		6.89e-06		9.778e-08		2.369	4.09			74.87
FALSE	High	Unambiguous	QVVTLLNELKR	[R].QVVTLLNELKR.[R]			1.56957e-05	5.87748e-05	2.63	2	3	58	Q8VCH0; Q921H8	Q8VCH0 [386-396]; Q921H8 [386-396]			3-ketoacyl-CoA thiolase B, peroxisomal OS=Mus musculus OX=10090 GN=Acaa1b PE=1 SV=1 3-ketoacyl-CoA thiolase A, peroxisomal OS=Mus musculus OX=10090 GN=Acaa1a PE=1 SV=1	H3BJZ9; Q8VCH0; Q921H8	1	1312.79	11	2.334	1.535	1.837	1.22	0.62	0.88	0.0909813	0.374506	0.120478	0.474238	0.924108	0.565797	0	0	0	23.5452	24.8987	25.0032	29.8	97.5	89.3	69.7	149.7	164							1	1	1	1	1	1	29.8	97.5	89.3	69.7	149.7	164	4.25016e+06	1.38817e+07	1.27149e+07	9.91871e+06	2.13107e+07	2.33585e+07	Det	Det	Det	Det	Det	Det	2.84437e+06	1.38817e+07	1.12177e+07	9.39631e+06	1.73969e+07	2.24108e+07	6	6	6	6	6	6	Shared	High	High	High	High	High	High	High	High	High	High	High	High	High	High	High	High	High	High	High	High	High	High	High	High	High	High	High	High	High	High	High	High	High	High	High	High	High	High	2	3	0.5638	0.5348	0	0	1	1	1	1	1	1	656.901	438.27	0.68	0.91	0.00044	0.0004	48.4457	49.4947	6.934e-06	6.89e-06	1.252e-06	1.296e-08	2.092	2.63	3.59	290.14	290.14	49.09
FALSE	High	Unambiguous	QWGWTQGRWPK	[K].QWGWTQGRWPK.[K]			0.000140091	5.87748e-05	2.001	1	2	40	Q9CPR4	Q9CPR4 [75-85]			60S ribosomal protein L17 OS=Mus musculus OX=10090 GN=Rpl17 PE=1 SV=3	Q9CPR4; Q6ZWZ7	1	1429.71	11	1.056	1.413	1.003	0.08	0.5	0	0.998057	0.509327	0.971819	0.999999	0.986027	0.999948	0	0	0	22.0967	22.3497	21.9712	100.9	93.2	83.7	106.5	131.7	84							1	1	1	1	1	1	100.9	93.2	83.7	106.5	131.7	84	2.68612e+06	2.48159e+06	2.22843e+06	2.83696e+06	3.5073e+06	2.23608e+06	Det	Det	Det	Det	Det	Det	1.79765e+06	2.48159e+06	1.96602e+06	2.68754e+06	2.86317e+06	2.14536e+06	3	3	3	3	3	3		High	High	High	High	High	High	High	High	High	High	High	High	High	High	High	Peak Found	High	High	High	High	High	High	High	High	High	High	High	High	High	High	High	High	High	High	High	High	High	High	3	3	1	0.5796	0	0	1	1	1	1	1	1	477.242	477.242	0	0	0	0	48.7562	48.7562	6.934e-06	6.89e-06	3.723e-05	1.695e-06	1.562	2.001	2.26	217.81	217.81	47.73
FALSE	High	Unambiguous	QWKDPFVFRPER	[K].QWKDPFVFRPER.[F]			0.0045078	0.000362842	1.125	1	1	26	P00186	P00186 [418-429]			Cytochrome P450 1A2 OS=Mus musculus OX=10090 GN=Cyp1a2 PE=1 SV=1	P00186	1	1604.83	12	1.417	1.353	1.045	0.5	0.44	0.06	0.64818	0.732744	0.962462	0.999999	0.999995	0.999948	0	0	0	19.893	20.0146	19.4296	93.1	96.8	72	131.9	131	75.3							1	1	1	1	1	1	93.1	96.8	72	131.9	131	75.3	483943	503236	374674	685875	681114	391469	Det	Det	Det	Det	Det	Det	323873	503236	330553	649751	556024	375586	3	3	3	3	3	3		High	High	High	High	High	High	High	High	High	Peak Found	High	High	High	High	High	Peak Found	High	High	Peak Found	High	High	Peak Found	High	Peak Found	High	High	High	High	High	High	High	High	High	High	High	High	High	High	4	4	0.5792	0.4653	0	0	1	1	1	1	1	1	401.964	401.964	0.68	0.68	0.00027	0.00027	46.6511	46.6511	0.000346	9.127e-05	0.004367	0.001384	0.791	1.125	2.02	144.24	144.24	46.32
FALSE	High	Selected	QWVDQSSPVLLDNPVLGSMAKK	[K].QWVDQSSPVLLDNPVLGSMAKK.[Y]			6.43103e-09	5.87748e-05	4.781	1	2	2	P70694	P70694 [226-247]			Estradiol 17 beta-dehydrogenase 5 OS=Mus musculus OX=10090 GN=Akr1c6 PE=1 SV=1	P70694; A0A1Y7VP26	1	2412.26	22	0.786	0.407	0.903	-0.35	-1.3	-0.15	0.680222	0.0901963	0.855741	0.999999	0.47139	0.999948	0	0	0	18.9575	21.3046	19.6034	50.9	274.7	64.4	40	111.9	58.1							1	1	1	1	1	1	50.9	274.7	64.4	40	111.9	58.1	360102	1.94358e+06	455625	282976	791937	411252	Det	Det	Det	Det	Det	Det	240994	1.94358e+06	401972	268073	646495	394566	1	2	1	1	2	1		Peak Found	Peak Found	Peak Found	Peak Found	High	Peak Found	Peak Found	Not Found	Not Found	Peak Found	Peak Found	Not Found	Peak Found	Not Found	Not Found	Peak Found	Not Found	Not Found	High	High	Not Found	Peak Found	Not Found	Not Found	Peak Found	Peak Found	Peak Found	Peak Found	High	Peak Found	Peak Found	Peak Found	Peak Found	Peak Found	High	Peak Found	n/a	High		3		0.7626		0		1		1		1		804.758		0.14		0.00011		80.9412		6.89e-06		7.674e-16		4.781	5.14			82.46
FALSE	High	Unambiguous	QYALDRIQFGVPLAR	[R].QYALDRIQFGVPLAR.[N]			0.000139641	5.87748e-05	2.002	1	2	22	A0A0A0MQ68	A0A0A0MQ68 [323-337]			Glutaryl-CoA dehydrogenase, mitochondrial OS=Mus musculus OX=10090 GN=Gcdh PE=1 SV=1	A0A0A0MQ68; Q60759	1	1746.96	15	0.719	0.354	0.89	-0.48	-1.5	-0.17	0.513037	0.0171181	0.851398	0.9898	0.161232	0.999948	0	0	0	21.1828	21.8109	21.7979	97.4	157.6	116	70	55.8	103.2							1	1	1	1	1	1	97.4	157.6	116	70	55.8	103.2	1.76318e+06	2.85368e+06	2.10017e+06	1.26725e+06	1.01106e+06	1.86905e+06	Det	Det	Det	Det	Det	Det	1.17998e+06	2.85368e+06	1.85286e+06	1.20051e+06	825373	1.79321e+06	3	3	3	3	3	3		High	High	High	Peak Found	High	High	High	Peak Found	High	High	Peak Found	High	High	High	Peak Found	Peak Found	Peak Found	Peak Found	High	High	Peak Found	High	High	High	High	High	High	Peak Found	High	High	High	High	High	Peak Found	High	High	High	High	3	3	0.5634	0.4913	0	0	1	1	1	1	1	1	582.993	582.993	0.27	0.27	0.00016	0.00016	71.0723	71.0723	6.934e-06	6.89e-06	2.766e-05	1.686e-06	1.609	2.002	2.3	227.57	227.57	71.34
FALSE	High	Unambiguous	QYKIPDWFLNR	[R].QYKIPDWFLNR.[Q]			0.000571885	0.000144991	1.582	1	4	62	P62270	P62270 [76-86]			40S ribosomal protein S18 OS=Mus musculus OX=10090 GN=Rps18 PE=1 SV=3	S4R1N6; P62270; F6YVP7; A0A1Y7VKY1	1	1479.77	11	1.152	1.516	0.505	0.2	0.6	-0.98	0.849179	0.439529	0.198094	0.999999	0.96452	0.72573	0	0	0	22.1078	22.9629	22.7499	68.5	97.5	137.7	78.9	147.8	69.6							1	1	1	1	1	1	68.5	97.5	137.7	78.9	147.8	69.6	2.56756e+06	3.65376e+06	5.1595e+06	2.95723e+06	5.53945e+06	2.60757e+06	Det	Det	Det	Det	Det	Det	1.71831e+06	3.65376e+06	4.55193e+06	2.80147e+06	4522103	2.50177e+06	4	5	5	4	5	4		High	High	High	High	High	High	High	High	High	High	High	High	High	High	High	High	High	High	High	High	High	High	High	Peak Found	High	High	High	High	High	High	High	High	High	High	High	High	High	High	3	3	0.6586	0.6354	0	0	1	1	1	1	1	1	493.929	493.929	-0.44	-0.44	-0.00022	-0.00022	70.7611	70.7611	6.934e-06	1.485e-05	0.0003845	4.393e-05	1.196	1.582	2.77	239.57	239.57	70.08
FALSE	High	Unambiguous	QYQVHPAFGDRR	[K].QYQVHPAFGDRR.[D]			0.0147305	0.00107777	0.883	1	2	4	Q9WU79	Q9WU79 [179-190]			Proline dehydrogenase 1, mitochondrial OS=Mus musculus OX=10090 GN=Prodh PE=1 SV=2	Q9WU79; A0A0R4J1T9	1	1473.73	12	0.868	1.194	3.261	-0.2	0.26	1.71	0.826907	0.875541	0.409621	0.999999	0.999995	0.946078	0	0	0	17.0291	16.2961	17.4796	99.1	91.3	50.4	86.1	109	164.3							1	1	1	1	1	1	99.1	91.3	50.4	86.1	109	164.3	89649.5	82554.8	45568.2	77845.1	98569.7	148594	Det	Imp	Det	Det	Det	Det	59996.8		40202.2	73745.2	80467	142565	1		1	1	1	1		Peak Found	High	Peak Found	Peak Found	Peak Found	High	Not Found	Not Found	Peak Found	Not Found	Not Found	High	Not Found	Not Found	Peak Found	Not Found	Not Found	Peak Found	Not Found	Not Found	Peak Found	Not Found	Not Found	High	Peak Found	High	Peak Found	Peak Found	Peak Found	High	Peak Found	High	Peak Found	Peak Found	Peak Found	High	High	High	3	3	0.337	0.3226	0	0	1	1	1	1	1	1	491.917	491.917	1.59	1.59	0.00078	0.00078	15.7353	15.7353	0.0006276	0.0003135	0.007468	0.005583	0.692	0.883	1.24	162.54	162.54	17.01
FALSE	High	Unambiguous	QYYTLLNQAPDMLHRFYGK	[R].QYYTLLNQAPDMLHRFYGK.[N]			2.11477e-05	5.87748e-05	2.547	1	1	2	P97855	P97855 [18-36]			Ras GTPase-activating protein-binding protein 1 OS=Mus musculus OX=10090 GN=G3bp1 PE=1 SV=1	P97855	1	2358.17	19																																																																			No Quan Values	High	Not Found	Not Found	Not Found	Not Found	Not Found	High	Not Found	Not Found	Not Found	Not Found	Not Found	Not Found	Not Found	Not Found	Not Found	Not Found	Not Found	Not Found	Not Found	Not Found	Not Found	Not Found	Not Found	High	Not Found	Not Found	Not Found	Not Found	Not Found	High	Not Found	Not Found	Not Found	Not Found	Not Found	High	High	4	4	0.779	0.6472	0	0	1	1	1	1	1	1	590.298	590.298	-0.41	-0.41	-0.00024	-0.00024	77.9665	77.9665	6.934e-06	6.89e-06	2.146e-06	2.455e-08	2.008	2.547	4.11	280.02	280.02
FALSE	High	Unambiguous	RAAAEVNQEYGLDPK	[K].RAAAEVNQEYGLDPK.[I]			2.04027e-05	5.87748e-05	2.557	1	2	36	P97807	P97807 [98-112]			Fumarate hydratase, mitochondrial OS=Mus musculus OX=10090 GN=Fh PE=1 SV=3	P97807; P97807-2	1	1660.83	15	0.872	0.1	1.015	-0.2	-3.32	0.02	0.742968	4.06444e-06	0.968995	0.999999	0.000158553	0.999948	0	0	0	20.9715	22.8209	20.1669	72.4	360.9	33.4	63.2	36.1	33.9							1	1	1	1	1	1	72.4	360.9	33.4	63.2	36.1	33.9	1.37474e+06	6.84987e+06	634160	1.19932e+06	684996	643849	Det	Det	Det	Det	Det	Det	920025	6.84987e+06	559482	1.13616e+06	559194	617726	3	3	2	3	2	2		High	High	High	High	High	High	High	High	High	High	High	High	High	High	High	High	High	High	High	High	High	High	High	High	High	High	High	High	High	High	High	High	High	High	High	High	High	High	3	3	0.6477	0.6676	0	0	1	1	1	1	1	1	554.282	554.282	1.69	1.69	0.00093	0.00093	25.066	25.066	6.934e-06	6.89e-06	1.716e-06	2.273e-08	2.043	2.557	3.55	342.65	342.65	25.15
FALSE	High	Unambiguous	RAAGVVLEMIR	[R].RAAGVVLEMIR.[E]			0.0185476	0.00130573	0.835	1	3	6	A0A1B0GT54	A0A1B0GT54 [50-60]			RuvB-like helicase (Fragment) OS=Mus musculus OX=10090 GN=Ruvbl2 PE=1 SV=1	A0A1B0GT54; A0A1B0GSR4; Q9WTM5	1	1214.7	11	0.95	0.72	0.927	-0.07	-0.47	-0.11	0.985549	0.744245	0.975965	0.999999	0.999995	0.999948	0	0	0	18.0044	18.5021	18.4109	90.7	126.6	106.5	86.2	91.2	98.7							1	1	1	1	1	1	90.7	126.6	106.5	86.2	91.2	98.7	167572	233783	196734	159187	168407	182365	Det	Det	Det	Det	Det	Det	112145	233783	173567	150803	137478	174966	2	2	2	2	2	2		High	Peak Found	Peak Found	High	Peak Found	Peak Found	High	Not Found	High	Peak Found	Not Found	Peak Found	Peak Found	Not Found	Peak Found	Peak Found	Not Found	High	Peak Found	Not Found	Peak Found	Peak Found	Not Found	Peak Found	High	Peak Found	Peak Found	High	Peak Found	Peak Found	High	Peak Found	Peak Found	High	Peak Found	Peak Found	High	High	3	3	0.5616	0.5285	0	0	1	1	1	1	1	1	405.573	405.573	1.23	1.23	0.0005	0.0005	43.5858	43.5858	0.0005471	0.0004037	0.00658	0.007291	0.716	0.835	1.93	173.57	173.57	42.86
FALSE	High	Unambiguous	RADAAPTVSIFPPSSEQLTSGGASVVCFLNNFYPK	[-].RADAAPTVSIFPPSSEQLTSGGASVVCFLNNFYPK.[D]	1xCarbamidomethyl [C27]	1xCarbamidomethyl [C27]	1.36686e-10	5.87748e-05	5.842	1	1	7	P01837	P01837 [1-35]			Immunoglobulin kappa constant OS=Mus musculus OX=10090 GN=Igkc PE=1 SV=2	P01837	1	3727.84	35	2.689	3.186	6.992	1.43	1.67	2.81	0.0647922	0.469145	0.00490485	0.380838	0.977775	0.0610502	0	0	0	20.7528	17.7383	19.8384	97.9	15	22	263.3	47.8	154							1	1	1	1	1	1	97.9	15	22	263.3	47.8	154	549357	84061	123495	1.47712e+06	267849	863525	Det	Imp	Det	Det	Det	Det	367650		108953	1.39932e+06	218657	828489	2		1	4	2	4		High	Not Found	Peak Found	High	Peak Found	High	Peak Found	Not Found	High	Not Found	Not Found	Not Found	Peak Found	Not Found	Not Found	High	Not Found	Peak Found	Peak Found	Not Found	Peak Found	High	High	High	High	Not Found	Peak Found	High	Peak Found	High	High	Not Found	Peak Found	High	Peak Found	High	n/a	High		3		0.801		0		1		1		1		1243.28		-3.16		-0.00393		105.265		6.89e-06		6.305e-16		5.842	5.78			105.37
FALSE	High	Unambiguous	RADFGFTVNK	[R].RADFGFTVNK.[T]			0.00118369	0.000144991	1.404	1	1	27	Q99LB7	Q99LB7 [855-864]			Sarcosine dehydrogenase, mitochondrial OS=Mus musculus OX=10090 GN=Sardh PE=1 SV=1	Q99LB7	1	1154.6	10	1.615	1.479	1.058	0.69	0.56	0.08	0.358467	0.463293	0.918266	0.909473	0.974618	0.999948	0	0	0	23.3857	23.0184	22.6948	99.9	77.1	71.7	161.3	114.1	75.9							1	1	1	1	1	1	99.9	77.1	71.7	161.3	114.1	75.9	4.98334e+06	3849400	3.5775e+06	8.04889e+06	5.69254e+06	3.78637e+06	Det	Det	Det	Det	Det	Det	3.33504e+06	3849400	3.15622e+06	7.62497e+06	4.64708e+06	3.63274e+06	3	2	2	3	3	2		High	High	High	High	High	High	High	High	High	Not Found	High	High	High	High	Not Found	High	High	High	Peak Found	High	High	High	Not Found	High	High	High	High	High	High	High	High	High	High	High	High	High	High	High	2	2	0.4302	0.3725	0	0	1	1	1	1	1	1	577.801	577.801	-1.22	-1.22	-0.0007	-0.0007	30.7589	30.7589	6.934e-06	1.485e-05	0.0004376	0.000179	1.175	1.404	2.55	273.21	273.21	30.49
FALSE	High	Unambiguous	RADLYTVESK	[K].RADLYTVESK.[K]			1.44486e-05	5.87748e-05	2.653	1	2	35	Q9JHW2	Q9JHW2 [265-274]			Omega-amidase NIT2 OS=Mus musculus OX=10090 GN=Nit2 PE=1 SV=1	A0A338P6G0; Q9JHW2	1	1181.62	10	0.838	0.912	0.997	-0.26	-0.13	0	0.627805	0.761636	0.989648	0.999999	0.999995	0.999948	0	0	0	23.184	23.4587	22.6736	122.6	124.4	68.5	102.7	113.4	68.3							1	1	1	1	1	1	122.6	124.4	68.5	102.7	113.4	68.3	6.51517e+06	6.60883e+06	3.63848e+06	5.45717e+06	6.026e+06	3.62708e+06	Det	Det	Det	Det	Det	Det	4.36019e+06	6.60883e+06	3.21002e+06	5.16975e+06	4.9193e+06	3.47992e+06	3	3	3	3	3	3		High	High	High	High	High	High	High	High	High	High	High	High	High	High	High	High	High	High	High	High	High	High	High	High	High	High	High	High	High	High	High	High	High	High	High	High	High	High	2	2	0.4773	0.4554	0	0	1	1	1	1	1	1	591.312	591.312	0.75	0.75	0.00044	0.00044	17.8716	17.8716	6.934e-06	6.89e-06	5.528e-07	1.081e-08	2.219	2.653	3.14	346.29	346.29	17.98
FALSE	High	Selected	RAEDSYTSQHTSPESEGAPHL	[R].RAEDSYTSQHTSPESEGAPHL.[-]			0.0109901	0.00072452	0.944	1	1	2	Q99K30	Q99K30 [709-729]			Epidermal growth factor receptor kinase substrate 8-like protein 2 OS=Mus musculus OX=10090 GN=Eps8l2 PE=1 SV=1	Q99K30	1	2299.02	21																																																																			No Quan Values	Not Found	High	Not Found	Not Found	High	Not Found	Not Found	Not Found	Not Found	Not Found	High	Not Found	Not Found	Not Found	Not Found	Not Found	Not Found	Not Found	Not Found	Not Found	High	Not Found	Not Found	Not Found	Not Found	High	Not Found	Not Found	High	Not Found	Not Found	High	Not Found	Not Found	High	Not Found	n/a	High		3		0.5154		0		1		1		1		767.012		-0.01		-1e-05		24.868		0.0002267		0.003937		0.944	1.3
FALSE	High	Unambiguous	RAESLNGNPLFSK	[R].RAESLNGNPLFSK.[AV]			0.00059623	0.000144991	1.571	1	5	13	P22315	P22315 [364-376]			Ferrochelatase, mitochondrial OS=Mus musculus OX=10090 GN=Fech PE=1 SV=2	P22315; F6T2S0; A0A494BAI5; Q91W09; Q544X6	1	1432.75	13	0.818	1.436	1.199	-0.29	0.52	0.26	0.581121	0.478642	0.708126	0.999999	0.980165	0.999948	0	0	0	22.9236	23.227	22.9614	110.7	90.8	80.7	90.5	130.4	96.8							1	1	1	1	1	1	110.7	90.8	80.7	90.5	130.4	96.8	5.50923e+06	4.51948e+06	4.01849e+06	4.50656e+06	6.4902e+06	4.81746e+06	Det	Det	Det	Det	Det	Det	3.68698e+06	4.51948e+06	3.54528e+06	4.2692e+06	5.29825e+06	4.622e+06	6	7	6	6	7	7		Peak Found	High	Peak Found	High	Peak Found	High	Peak Found	Peak Found	Peak Found	Peak Found	Peak Found	High	Peak Found	Peak Found	Peak Found	High	High	High	Peak Found	Peak Found	Peak Found	Peak Found	High	Peak Found	Peak Found	High	Peak Found	High	Peak Found	High	Peak Found	High	Peak Found	High	Peak Found	High	High	High	3	3	0.4346	0.2458	0	0	1	1	1	1	1	1	478.256	478.256	-1.43	-1.43	-0.00069	-0.00069	32.8698	32.8698	6.934e-06	1.485e-05	0.0001033	4.79e-05	1.403	1.571	2.97	316.4	316.4	32.9
FALSE	High	Unambiguous	RAFLIEEQK	[K].RAFLIEEQK.[I]			0.000164861	0.000105969	1.95	1	1	36	Q9D1R9	Q9D1R9 [93-101]			60S ribosomal protein L34 OS=Mus musculus OX=10090 GN=Rpl34 PE=1 SV=2	Q9D1R9	1	1133.63	9	1.124	1.446	0.887	0.17	0.53	-0.17	0.832762	0.505506	0.805568	0.999999	0.984599	0.999948	0	0	0	23.162	23.4891	23.1506	93.2	93	92.5	104.7	134.5	82.1							1	1	1	1	1	1	93.2	93	92.5	104.7	134.5	82.1	5.41351e+06	5.40007e+06	5.37212e+06	6.08286e+06	7.80833e+06	4.76564e+06	Det	Det	Det	Det	Det	Det	3.62292e+06	5.40007e+06	4.73951e+06	5.76249e+06	6.3743e+06	4.57229e+06	6	6	6	6	6	6		High	High	High	High	High	High	High	High	Peak Found	High	Peak Found	High	High	Peak Found	High	High	High	High	Peak Found	High	High	High	High	High	High	High	High	High	High	High	High	High	High	High	High	High	High	High	2	2	0.542	0.4563	0	0	1	1	1	1	1	1	567.319	567.319	-0.6	-0.6	-0.00034	-0.00034	23.0661	23.0661	6.934e-06	1.124e-05	3.066e-05	2.517e-06	1.593	1.95	2.63	289.16	289.16	23.67
FALSE	High	Unambiguous	RAFSEADMERPLQELGLVPSAVLIVAK	[R].RAFSEADMERPLQELGLVPSAVLIVAK.[K]			0.00019751	0.000105969	1.893	1	2	1	A0A498WFS2	A0A498WFS2 [232-258]			UBX domain-containing protein 1 OS=Mus musculus OX=10090 GN=Ubxn1 PE=1 SV=1	A0A498WFS2; Q922Y1	1	2939.6	27																																																																			No Quan Values	Not Found	Not Found	Not Found	Not Found	High	Not Found	Not Found	Not Found	Not Found	Not Found	Not Found	Not Found	Not Found	Not Found	Not Found	Not Found	Not Found	Not Found	High	Not Found	Not Found	Not Found	Not Found	Not Found	Not Found	Not Found	Not Found	Not Found	High	Not Found	Not Found	Not Found	Not Found	Not Found	High	Not Found	n/a	High		3		0.7241		0		1		1		1		980.546		7.18		0.00704		99.697		1.124e-05		3.917e-06		1.893	3.77
FALSE	High	Unambiguous	RAGDVLEDSPK	[R].RAGDVLEDSPK.[R]			0.170071	0.00881219	0.404	1	2	4	P51859	P51859 [157-167]			Hepatoma-derived growth factor OS=Mus musculus OX=10090 GN=Hdgf PE=1 SV=2	P51859; E0CXA0	1	1186.61	11	1.43	1.512	0.954	0.52	0.6	-0.07	0.746167	0.708381	0.976933	0.999999	0.999995	0.999948	0	0	0	18.7375	18.5409	18.0822	103.2	81.6	73.8	147.6	123.4	70.4							1	1	1	1	1	1	103.2	81.6	73.8	147.6	123.4	70.4	215971	170723	154408	308788	258062	147264	Det	Det	Det	Det	Det	Det	144536	170723	136225	292525	210668	141289	2	2	2	2	2	2		Peak Found	Peak Found	Peak Found	High	Peak Found	High	Peak Found	Peak Found	Not Found	Peak Found	Peak Found	Not Found	Peak Found	Peak Found	Not Found	Peak Found	High	Not Found	Peak Found	Peak Found	Not Found	High	Peak Found	Not Found	Peak Found	Peak Found	Peak Found	High	Peak Found	High	Peak Found	Peak Found	Peak Found	High	Peak Found	High	High	High	2	2	0.5594	0.5365	0	0	1	1	1	1	1	1	593.807	593.807	0.5	0.5	0.00029	0.00029	16.1859	16.1859	0.002425	0.002238	0.03297	0.03719	0.396	0.404	1.92	184.08	184.08	15.96
FALSE	High	Unambiguous	RAGELTEDEVER	[K].RAGELTEDEVER.[V]			2.38461e-06	5.87748e-05	3.151	1	4	66	P62270	P62270 [55-66]			40S ribosomal protein S18 OS=Mus musculus OX=10090 GN=Rps18 PE=1 SV=3	S4R1N6; P62270; F6YVP7; A0A1Y7VKY1	1	1403.68	12	1.622	1.162	0.586	0.7	0.22	-0.77	0.322832	0.742402	0.326244	0.881752	0.999995	0.890662	0	0	0	23.7712	24.1539	22.8867	84.2	124.3	69.7	136.6	144.4	40.8							1	1	1	1	1	1	84.2	124.3	69.7	136.6	144.4	40.8	6.49099e+06	9.57882e+06	5.36948e+06	1.0527e+07	1.11312e+07	3.14538e+06	Det	Det	Det	Det	Det	Det	4.34401e+06	9.57882e+06	4.73718e+06	9.97252e+06	9.08693e+06	3.01776e+06	6	6	6	6	6	6		High	High	High	High	High	High	High	High	High	High	High	High	High	High	High	High	High	High	High	High	High	High	High	High	High	High	High	High	High	High	High	High	High	High	High	High	High	High	2	2	0.6386	0.4835	0	0	1	1	1	1	1	1	702.341	702.341	-0.42	-0.42	-0.0003	-0.0003	16.036	16.036	6.934e-06	6.89e-06	2.025e-08	2.273e-10	2.735	3.151	2.42	429.98	429.98	16.91
FALSE	High	Unambiguous	RAGNVVYGEPIAAGLGTDGR	[R].RAGNVVYGEPIAAGLGTDGR.[Q]			6.91712e-12	5.87748e-05	6.664	1	1	18	Q9EQF5	Q9EQF5 [263-282]			Dihydropyrimidinase OS=Mus musculus OX=10090 GN=Dpys PE=1 SV=2	Q9EQF5	1	1973.02	20	0.913	0.849	0.625	-0.13	-0.24	-0.68	0.852121	0.694636	0.357432	0.999999	0.999995	0.917162	0	0	0	21.9157	22.3079	22.031	101.1	120.3	113.4	92.3	102.1	70.9							1	1	1	1	1	1	101.1	120.3	113.4	92.3	102.1	70.9	2.57875e+06	3.06693e+06	2.89199e+06	2.35439e+06	2.60331e+06	1.80734e+06	Det	Det	Det	Det	Det	Det	1.7258e+06	3.06693e+06	2.55144e+06	2.23039e+06	2.1252e+06	1.73401e+06	3	3	3	3	3	3		High	High	Peak Found	High	High	High	Peak Found	High	High	Peak Found	High	Peak Found	Peak Found	Peak Found	Peak Found	High	High	High	High	Peak Found	Peak Found	High	Peak Found	High	High	High	Peak Found	High	High	High	High	High	Peak Found	High	High	High	High	High	3	3	0.7736	0.772	0	0	1	1	1	1	1	1	658.345	658.345	0.14	0.71	9e-05	0.00047	47.0636	46.5179	6.934e-06	6.89e-06	2.141e-15	6.305e-16	5.242	6.032	4.65	572.22	572.22	46.43
FALSE	High	Unambiguous	RAHLNDLENIVPFLGIGLLYSLSGPDLSTALMHFR	[R].RAHLNDLENIVPFLGIGLLYSLSGPDLSTALMHFR.[I]			2.52166e-12	5.87748e-05	6.942	1	2	5	Q91VS7	Q91VS7 [74-108]			Microsomal glutathione S-transferase 1 OS=Mus musculus OX=10090 GN=Mgst1 PE=1 SV=3	Q91VS7; E9QJW0	1	3880.06	35	0.214	0.96	0.063	-2.22	-0.06	-3.99	0.113224	0.898787	0.00107609	0.539387	0.999995	0.0175679	0	0	0	16.2745	18.8282	18.9966	57.1	125.8	267.4	12.2	120.7	16.9							1	1	1	1	1	1	57.1	125.8	267.4	12.2	120.7	16.9	118447	260985	554848	25403.6	250430	34976.2	Det	Det	Det	Imp	Det	Det	79269.1	260985	489510		204438	33557.1	1	2	3		1	1		High	High	High	Not Found	Peak Found	Peak Found	Not Found	High	Not Found	High	High	Not Found	High	High	Not Found	Not Found	Not Found	Not Found	Not Found	Peak Found	Not Found	Not Found	Peak Found	Not Found	High	High	High	Not Found	Peak Found	Peak Found	High	High	High	Not Found	Peak Found	Peak Found	n/a	High		5		0.7274		0		1		1		1		776.819		1.83		0.00142		108.584		6.89e-06		6.305e-16		6.084	9.06			108.91
FALSE	High	Unambiguous	RALAQYLLLLK	[K].RALAQYLLLLK.[L]			0.000883608	0.000144991	1.472	1	3	16	D6REH1	D6REH1 [20-30]			Peroxisomal membrane protein 2 OS=Mus musculus OX=10090 GN=Pxmp2 PE=1 SV=1	D6REH1; P42925; Q5D073	1	1301.83	11	1.058	0.518	0.613	0.08	-0.95	-0.71	0.985376	0.294367	0.505531	0.999999	0.849491	0.989764	0	0	0	19.0864	19.5402	19.9408	76.8	123.5	157.8	81.2	64	96.8							1	1	1	1	1	1	76.8	123.5	157.8	81.2	64	96.8	333054	535736	684338	352291	277644	419709	Det	Det	Det	Det	Det	Det	222892	535736	603752	333737	226654	402680	2	3	3	3	3	3		Peak Found	High	High	Peak Found	High	High	Peak Found	Not Found	Peak Found	High	Peak Found	Peak Found	High	Peak Found	High	Peak Found	Peak Found	Peak Found	Peak Found	High	High	High	High	High	Peak Found	High	High	Peak Found	High	High	Peak Found	High	High	Peak Found	High	High	High	High	3	3	0.7037	0.6522	0	0	1	1	1	1	1	1	434.616	434.616	1.24	3.19	0.00054	0.00138	67.3647	67.6588	6.934e-06	1.485e-05	0.0004504	0.0001044	1.171	1.472	2.99	206.78	206.78	68.06
FALSE	High	Unambiguous	RAIASATEGGSVPQIR	[R].RAIASATEGGSVPQIR.[A]			1.11732e-06	5.87748e-05	3.36	1	2	24	Q9Z0X1	Q9Z0X1 [111-126]			Apoptosis-inducing factor 1, mitochondrial OS=Mus musculus OX=10090 GN=Aifm1 PE=1 SV=1	B1AU25; Q9Z0X1	1	1612.88	16	0.892	0.627	1.346	-0.16	-0.67	0.43	0.696979	0.248336	0.542256	0.999999	0.794553	0.999948	0	0	0	23.2952	23.3721	23.3308	113.5	119.9	81	101.2	75.2	109.1							1	1	1	1	1	1	113.5	119.9	81	101.2	75.2	109.1	6.79781e+06	7.18096e+06	4.85276e+06	6.06326e+06	4.50261e+06	6.53391e+06	Det	Det	Det	Det	Det	Det	4.54935e+06	7.18096e+06	4281314	5.74392e+06	3.67569e+06	6.26881e+06	3	3	3	3	3	3		High	High	High	High	High	High	High	High	Peak Found	Peak Found	Peak Found	High	High	High	High	Peak Found	High	Peak Found	Peak Found	High	High	High	High	Peak Found	High	High	High	High	High	High	High	High	High	High	High	High	High	High	3	3	0.779	0.6759	0	0	1	1	1	1	1	1	538.298	538.298	2.53	2.53	0.00136	0.00136	27.0335	27.0335	6.934e-06	6.89e-06	2.455e-08	4.506e-11	2.705	3.36	4.35	412.64	412.64	27.11
FALSE	High	Unambiguous	RALELEQER	[R].RALELEQER.[K]			0.134872	0.00708257	0.445	1	1	4	P26041	P26041 [371-379]			Moesin OS=Mus musculus OX=10090 GN=Msn PE=1 SV=3	P26041	1	1143.61	9	1.487	0.883	0.697	0.57	-0.18	-0.52	0.615579	0.77875	0.621478	0.999999	0.999995	0.999948	0	0	0	19.7084	20.2297	19.4011	79.1	137	85.6	117.6	121	59.7							1	1	1	1	1	1	79.1	137	85.6	117.6	121	59.7	412259	714420	446535	613063	630980	311013	Det	Det	Det	Det	Det	Det	275899	714420	393952	580774	515098	298394	2	2	2	2	2	2		High	Peak Found	Peak Found	High	Peak Found	Peak Found	High	Not Found	High	Peak Found	Not Found	Peak Found	Peak Found	Not Found	Peak Found	High	Not Found	Peak Found	Peak Found	Not Found	Peak Found	Peak Found	Not Found	Peak Found	High	Peak Found	Peak Found	High	Peak Found	Peak Found	High	Peak Found	Peak Found	High	Peak Found	Peak Found	High	High	2	2	0.335	0.3043	0	0	1	1	1	1	1	1	572.31	572.31	0.3	0.3	0.00017	0.00017	15.609	15.609	0.002556	0.001974	0.03566	0.03063	0.381	0.445	1.38	166.88	166.88	15.37
FALSE	High	Unambiguous	RALENSSIMK	[R].RALENSSIMK.[G]			0.06374	0.00382538	0.585	1	3	11	Q9WU79	Q9WU79 [563-572]			Proline dehydrogenase 1, mitochondrial OS=Mus musculus OX=10090 GN=Prodh PE=1 SV=2	F6PYI8; Q9WU79; A0A0R4J1T9	1	1148.61	10	0.786	1.01	0.641	-0.35	0.01	-0.64	0.631495	0.983607	0.585378	0.999999	0.999995	0.999948	0	0	0	20.0213	20.1891	19.7262	125	108.8	96.2	98.3	109.9	61.7							1	1	1	1	1	1	125	108.8	96.2	98.3	109.9	61.7	752714	655138	579234	591596	661879	371350	Det	Det	Det	Det	Det	Det	503745	655138	511025	560437	540322	356283	2	2	2	2	2	2		Peak Found	High	High	Peak Found	High	High	Peak Found	Peak Found	Not Found	High	High	Not Found	High	Peak Found	Not Found	Peak Found	Peak Found	Not Found	High	High	Not Found	Peak Found	High	Not Found	Peak Found	High	High	Peak Found	High	High	Peak Found	High	High	Peak Found	High	High	High	High	2	2	0.4132	0.4022	0	0	1	1	1	1	1	1	574.808	574.808	-0.32	-0.32	-0.00019	-0.00019	14.1884	14.1884	0.001427	0.001297	0.01439	0.01819	0.562	0.585	1.79	199.62	199.62	14.68
FALSE	High	Unambiguous	RALVPMFVR	[R].RALVPMFVR.[K]			0.00215591	0.000190225	1.275	1	2	8	P37040	P37040 [506-514]			NADPH--cytochrome P450 reductase OS=Mus musculus OX=10090 GN=Por PE=1 SV=2	Q05DV1; P37040	1	1088.64	9	0.95	0.919	0.947	-0.07	-0.12	-0.08	0.778646	0.893117	0.971948	0.999999	0.999995	0.999948	0	0	0	22.3988	22.6632	22.3188	106.6	114.8	88.3	101.2	105.5	83.7							1	1	1	1	1	1	106.6	114.8	88.3	101.2	105.5	83.7	3.52411e+06	3.79492e+06	2.92108e+06	3.34776e+06	3.48759e+06	2.76657e+06	Det	Det	Det	Det	Det	Det	2358466	3.79492e+06	2577096	3.17144e+06	2.84708e+06	2.65432e+06	3	3	3	3	3	3		High	High	Peak Found	High	Peak Found	Peak Found	High	Peak Found	Peak Found	Peak Found	Peak Found	High	Peak Found	Peak Found	Peak Found	Peak Found	High	High	Peak Found	Peak Found	Peak Found	Peak Found	Peak Found	Peak Found	High	High	Peak Found	High	Peak Found	Peak Found	High	High	Peak Found	High	Peak Found	Peak Found	High	High	2	2	0.6203	0.5294	0	0	1	1	1	1	1	1	544.824	544.824	0.16	0.16	9e-05	9e-05	44.3402	44.3402	0.000171	1.929e-05	0.002028	0.0004915	0.925	1.275	2.89	230.14	230.14	44.13
FALSE	High	Unambiguous	RAIYQATYR	[R].RAIYQATYR.[D]			0.0195543	0.00138432	0.824	1	2	4	O55234	O55234 [217-225]			Proteasome subunit beta type-5 OS=Mus musculus OX=10090 GN=Psmb5 PE=1 SV=3	Q8BTY5; O55234	1	1141.61	9	1.198	1.474	0.971	0.26	0.56	-0.04	0.799958	0.438121	0.982056	0.999999	0.964068	0.999948	0	0	0	22.5375	22.6409	22.2561	100.2	88.2	82	120	129.9	79.6							1	1	1	1	1	1	100.2	88.2	82	120	129.9	79.6	3.37485e+06	2.96857e+06	2.76109e+06	4.04208e+06	4.37512e+06	2.68184e+06	Det	Det	Det	Det	Det	Det	2.25857e+06	2.96857e+06	2.43595e+06	3.82919e+06	3.57161e+06	2.57303e+06	2	2	3	2	2	2		Peak Found	Peak Found	High	Peak Found	Peak Found	Peak Found	Peak Found	Peak Found	Not Found	Peak Found	Peak Found	Not Found	High	High	High	Peak Found	Peak Found	Not Found	Peak Found	Peak Found	Not Found	Peak Found	Peak Found	Not Found	Peak Found	Peak Found	High	Peak Found	Peak Found	Peak Found	Peak Found	Peak Found	High	Peak Found	Peak Found	Peak Found	High	High	2	2	0.4866	0.3571	0	0	1	1	1	1	1	1	571.309	571.309	-0.02	-0.04	-1e-05	-2e-05	14.6189	14.6734	0.0002889	0.003136	0.003635	0.06515	0.824	0.3	1.4	236.97	236.97	15.77
FALSE	High	Unambiguous	RANLLQAEIEELR	[R].RANLLQAEIEELR.[A]			1.78648e-05	5.87748e-05	2.594	3	3	6	Q5SX40; G3UW82; P13542	Q5SX40 [1684-1696]; G3UW82 [1684-1696]; P13542 [1680-1692]			Myosin-1 OS=Mus musculus OX=10090 GN=Myh1 PE=1 SV=1 MCG140437, isoform CRA_d OS=Mus musculus OX=10090 GN=Myh2 PE=1 SV=1 Myosin-8 OS=Mus musculus OX=10090 GN=Myh8 PE=2 SV=2	Q5SX40; G3UW82; P13542	1	1554.86	13	1.452	2.425	0.678	0.54	1.28	-0.56	0.833408		0.491176	0.999999		0.986351	0	0	0	17.4386		22.4063	8.2	1.8	341.9	11.9	4.5	231.7							1	1	1	1	1	1	8.2	1.8	341.9	11.9	4.5	231.7	86867.3	19499.2	3.62687e+06	126152	47293.2	2.45847e+06	Det	Imp	Det	Det	Imp	Det	58134.8		3.19978e+06	119508		2.35872e+06	1		3	1		2	Shared	Peak Found	Not Found	High	Peak Found	Not Found	Peak Found	Peak Found	Not Found	Not Found	Not Found	Not Found	Not Found	High	High	High	Not Found	Peak Found	Not Found	Not Found	Not Found	Not Found	Peak Found	Peak Found	Not Found	Peak Found	Not Found	High	Peak Found	Not Found	Peak Found	Peak Found	Not Found	High	Peak Found	Not Found	Peak Found	High	High	3	3	0.6496	0.6308	0	0	1	1	1	1	1	1	518.959	518.959	1.6	1.6	0.00083	0.00083	57.8299	57.8299	6.934e-06	6.89e-06	1.946e-06	1.713e-08	2.023	2.594	4.55	351.74	351.74	58.56
FALSE	High	Unambiguous	RANNTTYGLAAGLFTK	[K].RANNTTYGLAAGLFTK.[D]			2.10462e-07	5.87748e-05	3.82	1	1	65	P24549	P24549 [420-435]			Retinal dehydrogenase 1 OS=Mus musculus OX=10090 GN=Aldh1a1 PE=1 SV=5	P24549	1	1697.9	16	0.509	0.609	0.626	-0.98	-0.71	-0.68	0.0558073	0.189957	0.307557	0.346777	0.709325	0.872468	0	0	0	24.3323	24.6097	24.3689	139.4	129.9	111	70.9	79.2	69.5							1	1	1	1	1	1	139.4	129.9	111	70.9	79.2	69.5	1.83496e+07	1.70972e+07	1.46087e+07	9.33342e+06	1.04173e+07	9.14772e+06	Det	Det	Det	Det	Det	Det	1.22803e+07	1.70972e+07	1.28884e+07	8.84184e+06	8.50416e+06	8.77657e+06	6	6	6	6	6	6		High	High	High	High	High	High	High	High	High	High	High	High	High	High	High	High	High	High	High	High	High	High	High	High	High	High	High	High	High	High	High	High	High	High	High	High	High	High	3	3	0.6536	0.6925	0	0	1	1	1	1	1	1	566.636	566.636	-1.86	-1.86	-0.00105	-0.00105	51.34	51.34	6.934e-06	6.89e-06	2.697e-09	1.276e-12	3.05	3.82	4.52	415.7	415.7	51.61
FALSE	High	Unambiguous	RANNTTYGLAAGVFTK	[K].RANNTTYGLAAGVFTK.[D]			4.56056e-05	5.87748e-05	2.331	1	1	10	O35945	O35945 [420-435]			Aldehyde dehydrogenase, cytosolic 1 OS=Mus musculus OX=10090 GN=Aldh1a7 PE=1 SV=1	O35945	1	1683.88	16	0.822	0.546	0.524	-0.28	-0.87	-0.93	0.696692	0.296353	0.461799	0.999999	0.85121	0.976055	0	0	0	19.3425	20.15	19.2464	99.6	174.7	97.4	81.9	95.3	51.1							1	1	1	1	1	1	99.6	174.7	97.4	81.9	95.3	51.1	459180	804996	448931	377324	439134	235414	Det	Det	Det	Det	Det	Det	307301	804996	396066	357451	358485	225862	2	2	2	2	2	2		Peak Found	High	High	High	High	Peak Found	Peak Found	Not Found	Peak Found	High	Not Found	High	High	Not Found	Peak Found	High	Not Found	Peak Found	Peak Found	Not Found	High	Peak Found	Not Found	Peak Found	Peak Found	High	High	High	High	Peak Found	Peak Found	High	High	High	High	Peak Found	High	High	3	3	0.7811	0.6084	0	0	1	1	1	1	1	1	561.964	561.964	-1.54	-1.54	-0.00087	-0.00087	43.1807	43.1807	6.934e-06	6.89e-06	4.238e-06	1.315e-07	1.902	2.331	3.09	288.01	288.01	42.36
FALSE	High	Selected	RAPAAQPPAAAAPSAVGSPAAAPR	[R].RAPAAQPPAAAAPSAVGSPAAAPR.[Q]			1.09538e-10	5.87748e-05	5.903	1	3	15	D3Z5B1	D3Z5B1 [7-30]			Zinc finger, BED type-containing 5 (Fragment) OS=Mus musculus OX=10090 GN=Zbed5 PE=4 SV=8	D3Z5B1; B2RPU8; Q9D1L0	1	2153.16	24	1.336	1.449	0.824	0.42	0.53	-0.28	0.643448	0.389638	0.683422	0.999999	0.934035	0.999948	0	0	0	23.5759	24.0017	23.3464	85.1	101.3	83.9	113.7	146.8	69.2							1	1	1	1	1	1	85.1	101.3	83.9	113.7	146.8	69.2	6.46324e+06	7.69569e+06	6.37553e+06	8.63306e+06	1.11488e+07	5.25343e+06	Det	Det	Det	Det	Det	Det	4.32544e+06	7.69569e+06	5.62476e+06	8.17837e+06	9.1013e+06	5.04028e+06	3	3	3	3	3	3		High	High	High	High	Peak Found	High	Peak Found	High	High	High	High	High	High	High	High	High	High	High	Peak Found	Peak Found	Peak Found	Peak Found	High	High	High	High	High	High	Peak Found	High	High	High	High	High	Peak Found	High	n/a	High		3		0.6769		0		1		1		1		718.391		0.45		0.00032		30.2977		6.89e-06		6.305e-16		4.809	4.89			30.82
FALSE	High	Unambiguous	RAPEEVSDHNYESIQVTSAQK	[K].RAPEEVSDHNYESIQVTSAQK.[H]			7.00917e-11	5.87748e-05	6.026	1	1	26	O35459	O35459 [44-64]			Delta(3,5)-Delta(2,4)-dienoyl-CoA isomerase, mitochondrial OS=Mus musculus OX=10090 GN=Ech1 PE=1 SV=1	O35459	1	2388.14	21	0.69	1.615	1.112	-0.54	0.69	0.15	0.310847	0.357264	0.815757	0.870477	0.912475	0.999948	0	0	0	23.8138	23.4069	23.9625	136.2	58.6	102.5	94	94.7	114							1	1	1	1	1	1	136.2	58.6	102.5	94	94.7	114	1.11471e+07	4.79643e+06	8.38828e+06	7.691e+06	7.74826e+06	9.32481e+06	Det	Det	Det	Det	Det	Det	7.46006e+06	4.79643e+06	7.40049e+06	7.28593e+06	6.32526e+06	8.94647e+06	6	7	6	6	6	6		High	High	High	High	High	High	High	High	High	High	High	High	High	High	Peak Found	High	High	High	Peak Found	High	High	High	High	High	High	High	High	High	High	High	High	High	High	High	High	High	n/a	High		3		0.7463		0		1		1		1		796.72		0.67		0.00053		27.2249		6.89e-06		6.305e-16		6.026	5.4			27.66
FALSE	High	Unambiguous	RAPFDLFENK	[R].RAPFDLFENK.[K]			0.115352	0.00619971	0.473	1	2	9	P11499	P11499 [338-347]			Heat shock protein HSP 90-beta OS=Mus musculus OX=10090 GN=Hsp90ab1 PE=1 SV=3	E9Q3D6; P11499	1	1236.64	10	0.263	0.776	0.608	-1.93	-0.37	-0.72	0.136733	0.738583	0.498828	0.596337	0.999995	0.988104	0	0	0	18.6153	19.7579	19.4318	114.4	142.1	126.3	30.1	110.2	76.8							1	1	1	1	1	1	114.4	142.1	126.3	30.1	110.2	76.8	437119	542847	482522	115107	421064	293432	Det	Det	Det	Det	Det	Det	292537	542847	425701	109045	343734	281527	3	3	3	1	3	3		Peak Found	Peak Found	High	Peak Found	High	High	Peak Found	Peak Found	Peak Found	Peak Found	Peak Found	Peak Found	High	Peak Found	High	Not Found	Peak Found	Not Found	High	Peak Found	High	Peak Found	High	Not Found	Peak Found	Peak Found	High	Peak Found	High	High	Peak Found	Peak Found	High	Peak Found	High	High	High	High	2	2	0.5048	0.25	0	0	1	1	1	1	1	1	618.822	618.822	-0.4	-0.4	-0.00025	-0.00025	52.716	52.716	0.00189	0.002043	0.0223	0.03259	0.473	0.432	0.92	163.16	163.16	52.99
FALSE	High	Unambiguous	RAPQMDWSK	[K].RAPQMDWSK.[K]			0.000136966	5.87748e-05	2.008	1	2	35	P70441	P70441 [339-347]			Na(+)/H(+) exchange regulatory cofactor NHE-RF1 OS=Mus musculus OX=10090 GN=Slc9a3r1 PE=1 SV=3	P70441; P70441-2	1	1118.54	9	1.955	2.112	2.256	0.97	1.08	1.17	0.134448	0.159365	0.0706467	0.589986	0.648726	0.415282	0	0	0	28.1618	28.155	27.4775	80	73.7	41.2	156.4	155.7	93							1	1	1	1	1	1	80	73.7	41.2	156.4	155.7	93	1.19094e+08	109732488	6.13427e+07	2.32851e+08	2.3171e+08	1.38364e+08	Det	Det	Det	Det	Det	Det	79702472	109732488	5.41191e+07	220587184	189155272	1.3275e+08	3	3	5	3	3	4		High	High	High	High	High	High	Peak Found	High	High	High	High	High	High	High	High	High	High	High	High	High	High	High	High	High	High	High	High	High	High	High	High	High	High	High	High	High	High	High	2	2	0.4956	0.4465	0	0	1	1	1	1	1	1	559.774	559.774	0.14	0.14	8e-05	8e-05	17.7738	17.7738	6.934e-06	6.89e-06	1.937e-05	1.609e-06	1.664	2.008	2.71	302.02	302.02	18.55
FALSE	High	Unambiguous	RAPSSAQYLEEK	[R].RAPSSAQYLEEK.[S]			0.0086696	0.000606283	0.993	1	1	14	Q9D2V7	Q9D2V7 [873-884]			Coronin-7 OS=Mus musculus OX=10090 GN=Coro7 PE=1 SV=2	Q9D2V7	1	1378.7	12	0.571	0.018	0.056	-0.81	-5.78	-4.17			0.00191492			0.0284582	0	0	0			18.7186	75.5	47	410.7	43.1	0.9	22.9							1	1	1	1	1	1	75.5	47	410.7	43.1	0.9	22.9	89826.8	55915	488966	51324	1014.93	27225.8	Imp	Imp	Det	Imp	Imp	Imp			431387						2					High	High	High	Not Found	High	High	High	Not Found	Not Found	Not Found	Not Found	High	High	High	High	Not Found	Not Found	Not Found	Not Found	High	Not Found	Not Found	Not Found	High	High	High	High	Not Found	High	High	High	High	High	Not Found	High	High	High	High	2	2	0.2841	0.2849	0	0	1	1	1	1	1	1	689.851	689.852	-1.65	0.63	-0.00114	0.00044	15.0685	14.5281	0.0003307	0.0001824	0.004161	0.002966	0.8	0.993	1.72	208.8	208.8	15.12
FALSE	High	Unambiguous	RATDVMIAGK	[K].RATDVMIAGK.[V]			0.00875442	0.000606283	0.991	1	1	4	P50247	P50247 [205-214]			Adenosylhomocysteinase OS=Mus musculus OX=10090 GN=Ahcy PE=1 SV=3	P50247	1	1061.58	10	0.824	1.021	0.629	-0.28	0.03	-0.67	0.688362	0.983422	0.453274	0.999999	0.999995	0.973139	0	0	0	20.2215	20.8694	20.1657	102.4	126.9	96.2	84.4	129.6	60.5							1	1	1	1	1	1	102.4	126.9	96.2	84.4	129.6	60.5	843152	1.04495e+06	791848	694907	1.06652e+06	497817	Det	Det	Det	Det	Det	Det	564269	1.04495e+06	698602	658307	870652	477619	2	2	2	2	2	2		Peak Found	Peak Found	Peak Found	Peak Found	Peak Found	High	Peak Found	Peak Found	Not Found	Peak Found	Peak Found	Not Found	Peak Found	Peak Found	Not Found	Peak Found	Peak Found	Not Found	Peak Found	Peak Found	Not Found	High	High	Not Found	Peak Found	Peak Found	Peak Found	Peak Found	Peak Found	High	Peak Found	Peak Found	Peak Found	Peak Found	Peak Found	High	High	High	2	2	0.3549	0.4221	0	0	1	1	1	1	1	1	531.292	531.292	0.17	0.17	9e-05	9e-05	15.3448	15.3448	0.0001652	0.0001824	0.00174	0.002989	0.951	0.991	1.99	236.84	236.84	15.69
FALSE	High	Unambiguous	RATVETTLR	[R].RATVETTLR.[E]			0.029172	0.00205188	0.741	1	4	2	E9QMC1	E9QMC1 [707-715]			Cingulin OS=Mus musculus OX=10090 GN=Cgn PE=1 SV=1	E9QMC1; P59242; D3YUW7; P59242-2	1	1046.6	9																																																																			No Quan Values	Not Found	Not Found	Not Found	High	Not Found	Not Found	Not Found	Not Found	Not Found	Not Found	Not Found	Not Found	Not Found	Not Found	Not Found	Not Found	High	Not Found	Not Found	Not Found	Not Found	Not Found	Not Found	Not Found	Not Found	Not Found	Not Found	High	Not Found	Not Found	Not Found	Not Found	Not Found	High	Not Found	Not Found	High	High	2	2	0.5058	0.3364	0	0	1	1	1	1	1	1	523.802	523.802	0.82	0.82	0.00043	0.00043	12.3548	12.3548	0.001381	0.0006803	0.0138	0.01127	0.57	0.741	2.14	192.64	192.64
FALSE	High	Unambiguous	RAVGIWHCGSCMK	[R].RAVGIWHCGSCMK.[T]	2xCarbamidomethyl [C8; C11]	2xCarbamidomethyl [C8; C11]	8.28864e-06	5.87748e-05	2.807	1	2	28	P61514	P61514 [50-62]			60S ribosomal protein L37a OS=Mus musculus OX=10090 GN=Rpl37a PE=1 SV=2	P61514; A0A1D5RL86	1	1561.72	13	0.837	1.4	1.167	-0.26	0.49	0.22	0.544394	0.43328	0.715591	0.999999	0.961007	0.999948	0	0	0	24.0261	24.0129	23.1091	139.6	94.4	54	116.9	132.1	63							1	1	1	1	1	1	139.6	94.4	54	116.9	132.1	63	1.1684e+07	7.89964e+06	4.51969e+06	9.77965e+06	1.10595e+07	5.27393e+06	Det	Det	Det	Det	Det	Det	7.81934e+06	7.89964e+06	3.98746e+06	9.26457e+06	9.02841e+06	5.05995e+06	3	4	4	4	4	4		High	High	High	High	High	High	Peak Found	High	High	Peak Found	High	Peak Found	High	High	Peak Found	High	High	High	High	High	High	High	High	High	High	High	High	High	High	High	High	High	High	High	High	High	High	High	3	3	0.7503	0.787	0	0	1	1	1	1	1	1	521.244	521.244	-0.38	-0.38	-0.0002	-0.0002	19.0087	19.0087	6.934e-06	6.89e-06	8.547e-07	3.29e-09	2.151	2.807	3.99	317.72	317.72	18.64
FALSE	High	Unambiguous	RAVLYVPGNDEK	[R].RAVLYVPGNDEK.[K]			5.2542e-06	5.87748e-05	2.933	1	1	25	Q8R4N0	Q8R4N0 [44-55]			Citramalyl-CoA lyase, mitochondrial OS=Mus musculus OX=10090 GN=Clybl PE=1 SV=2	Q8R4N0	1	1360.72	12	1.032	1.061	1.139	0.05	0.09	0.19	0.984748	0.992195	0.812237	0.999999	0.999995	0.999948	0	0	0	21.6055	21.8294	21.6415	100.2	103.3	85.7	103.5	109.6	97.6							1	1	1	1	1	1	100.2	103.3	85.7	103.5	109.6	97.6	1.93705e+06	1.99713e+06	1.65599e+06	1.99983e+06	2.1185e+06	1.88697e+06	Det	Det	Det	Det	Det	Det	1.29634e+06	1.99713e+06	1.46098e+06	1.8945e+06	1.72943e+06	1.81041e+06	3	3	3	3	3	3		High	High	High	High	High	High	Peak Found	Peak Found	High	High	Peak Found	High	High	High	High	High	High	Peak Found	Peak Found	Peak Found	High	High	High	High	High	High	High	High	High	High	High	High	High	High	High	High	High	High	2	2	0.6235	0.4633	0	0	1	1	1	1	1	1	680.864	680.864	-0.81	-0.81	-0.00055	-0.00055	25.8506	25.8506	6.934e-06	6.89e-06	3.588e-07	1.239e-09	2.287	2.933	3	360.12	360.12	26.19
FALSE	High	Unambiguous	RCEAFGWHTIIVDGHSVEELCK	[K].RCEAFGWHTIIVDGHSVEELCK.[A]	2xCarbamidomethyl [C2; C21]	2xCarbamidomethyl [C2; C21]	0.000387523	0.000105969	1.689	1	1	1	P40142	P40142 [205-226]			Transketolase OS=Mus musculus OX=10090 GN=Tkt PE=1 SV=1	P40142	1	2643.24	22																																																																			No Quan Values	Not Found	Not Found	Not Found	High	Not Found	Not Found	Not Found	Not Found	Not Found	Not Found	Not Found	Not Found	Not Found	Not Found	Not Found	Not Found	High	Not Found	Not Found	Not Found	Not Found	Not Found	Not Found	Not Found	Not Found	Not Found	Not Found	High	Not Found	Not Found	Not Found	Not Found	Not Found	High	Not Found	Not Found	n/a	High		4		0.5458		0		1		1		1		661.568		2.88		0.0019		57.2933		1.124e-05		1.914e-05		1.689	2.62
FALSE	High	Unambiguous	RCESCAPGYEGNPIQPGGK	[R].RCESCAPGYEGNPIQPGGK.[C]	2xCarbamidomethyl [C2; C5]	2xCarbamidomethyl [C2; C5]	0.00821676	0.000606283	1.004	1	3	2	B1B0C7	B1B0C7 [850-868]			Basement membrane-specific heparan sulfate proteoglycan core protein OS=Mus musculus OX=10090 GN=Hspg2 PE=1 SV=1	B1B0C7; E9PZ16; Q05793	1	2076.92	19																																																																			No Quan Values	Not Found	Not Found	Not Found	Not Found	Not Found	High	Not Found	Not Found	Not Found	Not Found	Not Found	Not Found	Not Found	Not Found	Not Found	Not Found	Not Found	Not Found	Not Found	Not Found	Not Found	High	Not Found	Not Found	Not Found	Not Found	Not Found	Not Found	Not Found	High	Not Found	Not Found	Not Found	Not Found	Not Found	High	High	High	3	3	0.773	0.5591	0	0	1	1	1	1	1	1	692.98	692.98	1.12	1.12	0.00077	0.00077	25.0309	25.0309	0.0001812	0.0001824	0.002265	0.002787	0.906	1.004	1.27	172.01	172.01
FALSE	High	Unambiguous	RCLYASVLTAQPR	[R].RCLYASVLTAQPR.[L]	1xCarbamidomethyl [C2]	1xCarbamidomethyl [C2]	3.76856e-05	5.87748e-05	2.385	1	1	8	P58252	P58252 [727-739]			Elongation factor 2 OS=Mus musculus OX=10090 GN=Eef2 PE=1 SV=2	P58252	1	1534.82	13	2.096	3.786	8.127	1.07	1.92	3.02	0.172901	0.0145299	3.14661e-05	0.675332	0.143396	0.000853297	0	0	0	20.6041	22.7354	21.5896	27	76.7	16.3	56.6	290.5	132.8							1	1	1	1	1	1	27	76.7	16.3	56.6	290.5	132.8	600403	1.70697e+06	363597	1.25828e+06	6.46261e+06	2.95496e+06	Det	Det	Det	Det	Det	Det	401812	1.70697e+06	320780	1.19201e+06	5.27572e+06	2.83507e+06	2	3	2	3	4	3		Peak Found	Peak Found	Peak Found	Peak Found	High	High	Peak Found	Not Found	Not Found	Peak Found	Peak Found	Peak Found	Peak Found	Not Found	Peak Found	Peak Found	Peak Found	Peak Found	High	Peak Found	Peak Found	High	High	High	Peak Found	Peak Found	Peak Found	Peak Found	High	High	Peak Found	Peak Found	Peak Found	Peak Found	High	High	High	High	3	3	0.691	0.6583	0	0	1	1	1	1	1	1	512.277	512.277	1.19	1.19	0.00061	0.00061	38.0258	38.0258	6.934e-06	6.89e-06	8.083e-06	8.619e-08	1.801	2.385	3.98	300.27	300.27	37.15
FALSE	High	Unambiguous	RCTVNDQNSDGYCQTGTMSR	[R].RCTVNDQNSDGYCQTGTMSR.[H]	2xCarbamidomethyl [C2; C13]	2xCarbamidomethyl [C2; C13]	0.076391	0.00442025	0.55	1	2	2	E9Q557	E9Q557 [57-76]			Desmoplakin OS=Mus musculus OX=10090 GN=Dsp PE=1 SV=1	E9Q557; E9PZW0	1	2349.96	20																																																																			No Quan Values	Not Found	Not Found	Not Found	Not Found	High	Not Found	Not Found	Not Found	Not Found	Not Found	Not Found	Not Found	Not Found	Not Found	Not Found	Not Found	Not Found	Not Found	High	Not Found	Not Found	Not Found	Not Found	Not Found	Not Found	Not Found	Not Found	Not Found	High	Not Found	Not Found	Not Found	Not Found	Not Found	High	Not Found	High	High	3	3	0.7683	0.0741	0	0	1	1	1	1	1	1	783.992	783.992	0.4	0.4	0.00031	0.00031	18.0001	18.0001	0.001522	0.00144	0.01526	0.02071	0.55	0.546	0.54	122.64	122.64
FALSE	High	Unambiguous	RDDAYWPEAK	[R].RDDAYWPEAK.[R]			0.0112038	0.000766172	0.94	1	2	6	D3YXK2	D3YXK2 [741-750]			Scaffold attachment factor B1 OS=Mus musculus OX=10090 GN=Safb PE=1 SV=2	D3YXK2; S4R1M2	1	1250.58	10	0.921	1.577	1.213	-0.12	0.66	0.28	0.862391	0.637642	0.806113	0.999999	0.999995	0.999948	0	0	0	19.082	19.1841	19.1414	108.6	78.6	85.3	100.1	123.9	103.5							1	1	1	1	1	1	108.6	78.6	85.3	100.1	123.9	103.5	359941	260433	282623	331544	410641	342831	Det	Det	Det	Det	Det	Det	240886	260433	249342	314082	335225	328921	2	2	2	2	2	2		Peak Found	High	Peak Found	Peak Found	High	Peak Found	Not Found	Peak Found	Peak Found	Not Found	High	High	Not Found	Peak Found	Peak Found	Not Found	Peak Found	Peak Found	Not Found	High	Peak Found	Not Found	Peak Found	Peak Found	Peak Found	High	Peak Found	Peak Found	High	Peak Found	Peak Found	High	Peak Found	Peak Found	High	Peak Found	High	High	2	2	0.4838	0.5986	0	0	1	1	1	1	1	1	625.793	625.793	-0.67	-0.42	-0.00042	-0.00027	27.3492	27.2839	0.0003149	0.0002349	0.003907	0.004008	0.811	0.94	1.42	225.98	225.98	27.66
FALSE	High	Unambiguous	RDDGSWEVIEGYR	[R].RDDGSWEVIEGYR.[A]			9.68479e-05	5.87748e-05	2.113	1	1	42	P26443	P26443 [124-136]			Glutamate dehydrogenase 1, mitochondrial OS=Mus musculus OX=10090 GN=Glud1 PE=1 SV=1	P26443	1	1581.73	13	1.756	1.485	1.141	0.81	0.57	0.19	0.264645	0.501599	0.871575	0.819017	0.984563	0.999948	0	0	0	21.5551	21.5598	20.7661	87.6	92.7	59.9	153.9	137.7	68.3							1	1	1	1	1	1	87.6	92.7	59.9	153.9	137.7	68.3	1.32075e+06	1.39735e+06	902184	2.31946e+06	2.075e+06	1.02913e+06	Det	Det	Det	Det	Det	Det	883894	1.39735e+06	795945	2.1973e+06	1.69392e+06	987376	3	4	4	4	4	3		High	High	High	High	High	High	High	High	High	High	High	High	High	High	High	High	High	High	High	High	High	High	High	High	High	High	High	High	High	High	High	High	High	High	High	High	High	High	3	3	0.684	0.6266	0	0	1	1	1	1	1	1	527.915	527.915	0.21	0.21	0.00011	0.00011	52.0769	52.0769	6.934e-06	6.89e-06	1.145e-05	7.138e-07	1.746	2.113	3.08	298	298	52.61
FALSE	High	Unambiguous	RDFNHINVELSLLGK	[R].RDFNHINVELSLLGK.[K]			4.07428e-07	5.87748e-05	3.638	1	6	24	P51410	P51410 [36-50]			60S ribosomal protein L9 OS=Mus musculus OX=10090 GN=Rpl9 PE=2 SV=2	A0A0G2JFQ3; A0A140T8T4; A0A0G2JES3; D3Z629; P51410; D3YZT0	1	1754.95	15	0.52	0.528	0.964	-0.94	-0.92	-0.05	0.118141	0.236789	0.977682	0.550146	0.779919	0.999948	0	0	0	22.12	22.7315	23.182	99.1	123	133.1	51.6	64.9	128.3							1	1	1	1	1	1	99.1	123	133.1	51.6	64.9	128.3	3.92192e+06	4.86671e+06	5.26535e+06	2.04086e+06	2.56895e+06	5.07703e+06	Det	Det	Det	Det	Det	Det	2624698	4.86671e+06	4.64532e+06	1.93337e+06	2.09715e+06	4.87104e+06	6	5	6	6	5	5		High	High	High	High	High	High	High	High	High	Peak Found	High	High	High	High	High	High	High	Peak Found	Peak Found	Peak Found	High	Peak Found	High	Peak Found	High	High	High	High	High	High	High	High	High	High	High	High	High	High	3	3	0.7787	0.7346	0	0	1	1	1	1	1	1	585.656	585.656	-0.69	-0.69	-0.00041	-0.00041	58.0505	58.0505	6.934e-06	6.89e-06	5.558e-09	5.231e-12	2.937	3.638	4.07	444.81	444.81	59.03
FALSE	High	Unambiguous	RDNYVPEVSALDQEIIEVDPDTK	[R].RDNYVPEVSALDQEIIEVDPDTK.[E]			2.82765e-06	5.87748e-05	3.104	1	1	6	P63276	P63276 [81-103]			40S ribosomal protein S17 OS=Mus musculus OX=10090 GN=Rps17 PE=1 SV=2	P63276	1	2645.29	23	1.626	0.03	0.223	0.7	-5.06	-2.17	0.341198	1.21772e-09	0.0138904	0.896308	9.28878e-08	0.136789	0	0	0	21.9149	20.2262	21.0619	128.2	85.8	143.1	208.4	2.6	31.9							1	1	1	1	1	1	128.2	85.8	143.1	208.4	2.6	31.9	1.78986e+06	1.19736e+06	1.99708e+06	2.90943e+06	35784.4	445189	Det	Det	Det	Det	Det	Det	1.19784e+06	1.19736e+06	1.76191e+06	2.7562e+06	29212.4	427126	3	3	3	2	1	2		High	High	High	Peak Found	High	Peak Found	High	High	Peak Found	High	Peak Found	Peak Found	Peak Found	High	High	Peak Found	Not Found	Peak Found	Peak Found	Not Found	High	Peak Found	Peak Found	Not Found	High	High	High	Peak Found	High	Peak Found	High	High	High	Peak Found	High	Peak Found	n/a	High		3		0.6877		0		1		1		1		882.433		-3.75		-0.0033		81.9909		6.89e-06		3.271e-10		3.104	3.01			83.09
FALSE	High	Unambiguous	RDPLHEELLGQGCVFQER	[R].RDPLHEELLGQGCVFQER.[Q]	1xCarbamidomethyl [C13]	1xCarbamidomethyl [C13]	6.18735e-10	5.87748e-05	5.426	1	1	70	Q99LB7	Q99LB7 [486-503]			Sarcosine dehydrogenase, mitochondrial OS=Mus musculus OX=10090 GN=Sardh PE=1 SV=1	Q99LB7	1	2183.07	18	0.892	1.459	1.151	-0.16	0.54	0.2	0.674951	0.449605	0.690065	0.999999	0.968064	0.999948	0	0	0	24.6183	25.0991	25.5424	81.3	78.5	117.7	72.6	114.5	135.4							1	1	1	1	1	1	81.3	78.5	117.7	72.6	114.5	135.4	1.70033e+07	16405433	2.46027e+07	1.51749e+07	2.39297e+07	2.83099e+07	Det	Det	Det	Det	Det	Det	1.13792e+07	16405433	2.17056e+07	1.43756e+07	1.95349e+07	2.71613e+07	9	6	6	6	8	6		High	High	High	High	High	High	High	High	High	High	High	High	High	Peak Found	High	High	High	High	High	High	High	High	High	High	High	High	High	High	High	High	High	High	High	High	High	High	High	High	3	3	0.7381	0.661	0	0	1	1	1	1	1	1	728.362	728.363	2.38	4.06	0.00174	0.00296	53.7851	53.6762	6.934e-06	6.89e-06	1.489e-12	6.305e-16	4.22	5.072	4.1	585.74	585.74	54.12
FALSE	High	Unambiguous	RDPSVGEHTVEVLR	[K].RDPSVGEHTVEVLR.[E]			3.74799e-07	5.87748e-05	3.661	1	1	22	O09174	O09174 [341-354]			Alpha-methylacyl-CoA racemase OS=Mus musculus OX=10090 GN=Amacr PE=1 SV=4	O09174	1	1593.83	14	1.097	0.75	0.747	0.13	-0.41	-0.42	0.86763	0.614556	0.585911	0.999999	0.999995	0.999948	0	0	0	21.8658	22.4542	21.9393	87.6	139.6	98.5	96.1	104.7	73.6							1	1	1	1	1	1	87.6	139.6	98.5	96.1	104.7	73.6	2.23731e+06	3.56407e+06	2.51487e+06	2.45364e+06	2.67332e+06	1.879e+06	Det	Det	Det	Det	Det	Det	1.49729e+06	3.56407e+06	2.21873e+06	2324410	2.18236e+06	1.80276e+06	3	3	3	3	3	3		High	High	High	High	High	High	High	Peak Found	Peak Found	High	High	High	High	Peak Found	High	Peak Found	Peak Found	High	High	Peak Found	High	Peak Found	High	High	High	High	High	High	High	High	High	High	High	High	High	High	High	High	3	3	0.745	0.6988	0	0	1	1	1	1	1	1	531.951	531.951	2.2	2.2	0.00117	0.00117	24.5757	24.5757	6.934e-06	6.89e-06	1.243e-08	4.363e-12	2.812	3.661	4.15	406.42	406.42	25.1
FALSE	High	Unambiguous	RDPVDTDDTATALR	[K].RDPVDTDDTATALR.[E]			3.439e-06	5.87748e-05	3.05	1	5	30	Q99P30	Q99P30 [78-91]			Peroxisomal coenzyme A diphosphatase NUDT7 OS=Mus musculus OX=10090 GN=Nudt7 PE=1 SV=2	Q99P30; Q99P30-3; Q99P30-4; Q99P30-5; Q99P30-2	1	1545.75	14	2.054	1.584	1.232	1.04	0.66	0.3	0.172992	0.373298	0.757946	0.675424	0.923121	0.999948	0	0	0	22.448	22.6687	21.5747	74.7	99.3	51.7	153.4	157.3	63.6							1	1	1	1	1	1	74.7	99.3	51.7	153.4	157.3	63.6	2.18803e+06	2.90744e+06	1.51332e+06	4.49399e+06	4.60564e+06	1.86386e+06	Det	Det	Det	Det	Det	Det	1.46431e+06	2.90744e+06	1.33511e+06	4.2573e+06	3.75979e+06	1.78824e+06	3	3	3	3	3	3		High	High	High	High	High	High	High	Peak Found	High	High	High	High	Peak Found	High	High	High	High	Peak Found	High	High	High	Peak Found	High	High	High	High	High	High	High	High	High	High	High	High	High	High	High	High	3	3	0.7447	0.7172	0	0	1	1	1	1	1	1	515.921	515.921	-1.31	-0.92	-0.00068	-0.00047	26.7866	26.6573	6.934e-06	6.89e-06	1.417e-07	4.975e-10	2.432	3.05	4.88	385.22	385.22	27.09
FALSE	High	Unambiguous	RDVDFEAIWGAVR	[R].RDVDFEAIWGAVR.[D]			2.64961e-05	5.87748e-05	2.484	1	3	34	P25688	P25688 [202-214]			Uricase OS=Mus musculus OX=10090 GN=Uox PE=1 SV=2	A0A0G2JG44; D3Z4U1; P25688	1	1533.78	13	0.622	0.394	0.421	-0.69	-1.34	-1.25	0.344963	0.0865139	0.108726	0.898808	0.460372	0.534808	0	0	0	21.7537	21.5039	22.0863	133.7	107	164.7	83.1	42.2	69.3							1	1	1	1	1	1	133.7	107	164.7	83.1	42.2	69.3	2.80975e+06	2.25032e+06	3.46222e+06	1.74768e+06	886204	1.45758e+06	Det	Det	Det	Det	Det	Det	1.88039e+06	2.25032e+06	3.05452e+06	1.65563e+06	723449	1.39844e+06	3	3	3	3	3	3		High	High	High	High	High	High	High	High	High	High	High	Peak Found	High	High	High	High	High	High	High	Peak Found	High	High	High	High	High	High	High	High	High	High	High	High	High	High	High	High	High	High	3	3	0.6853	0.6481	0	0	1	1	1	1	1	1	511.932	511.932	-0.38	-0.38	-0.0002	-0.0002	76.1097	76.1097	6.934e-06	6.89e-06	1.387e-06	4.015e-08	2.076	2.484	2.7	326.23	326.23	75.74
FALSE	High	Unambiguous	RDYLHYIR	[R].RDYLHYIR.[K]			0.0527323	0.00341348	0.622	1	3	4	P62281	P62281 [90-97]			40S ribosomal protein S11 OS=Mus musculus OX=10090 GN=Rps11 PE=1 SV=3	P62281; A0A1B0GRR3; A0A1B0GSE8	1	1135.6	8	1.487	1.04	1.086	0.57	0.06	0.12	0.439224	0.985297	0.917215	0.958984	0.999995	0.999948	0	0	0	21.7904	21.9299	21.5357	86.9	107.7	78.7	129.3	111.9	85.5							1	1	1	1	1	1	86.9	107.7	78.7	129.3	111.9	85.5	1.74538e+06	2.16108e+06	1.5799e+06	2.59573e+06	2.24694e+06	1.71595e+06	Det	Det	Det	Det	Det	Det	1.16807e+06	2.16108e+06	1.39386e+06	2459014	1.83428e+06	1.64633e+06	2	2	2	2	2	2		High	Peak Found	Peak Found	High	Peak Found	Peak Found	Peak Found	Not Found	High	Peak Found	Not Found	Peak Found	Peak Found	Not Found	Peak Found	High	Not Found	Peak Found	Peak Found	Not Found	Peak Found	Peak Found	Not Found	Peak Found	High	Peak Found	Peak Found	High	Peak Found	Peak Found	High	Peak Found	Peak Found	High	Peak Found	Peak Found	High	High	3	3	0.2341	0.0932	0	0	1	1	1	1	1	1	379.205	379.205	0.25	0.31	0.0001	0.00012	26.0151	25.4585	0.001837	0.001189	0.02108	0.01637	0.484	0.622	2.79	179.94	179.94	25.27
FALSE	High	Unambiguous	RDYPLPDVAHVTMLSASQK	[R].RDYPLPDVAHVTMLSASQK.[A]			9.37215e-06	5.87748e-05	2.773	1	1	12	P19783	P19783 [42-60]			Cytochrome c oxidase subunit 4 isoform 1, mitochondrial OS=Mus musculus OX=10090 GN=Cox4i1 PE=1 SV=2	P19783	1	2128.09	19	0.035	0.313	5.135	-4.85	-1.67	2.36	0.00660726	0.323454	0.272802	0.0719808	0.882428	0.833105	0	0	0	18.0563	18.2107	17.6025	228.9	170.5	22.7	8	53.4	116.6							1	1	1	1	1	1	228.9	170.5	22.7	8	53.4	116.6	407282	303374	40397.8	14147.2	95061.9	207425	Det	Det	Imp	Imp	Imp	Det	272568	303374				199009	1	1				1		High	High	High	Not Found	High	High	High	Not Found	High	High	Not Found	Not Found	Not Found	High	Not Found	Not Found	Not Found	Not Found	High	Not Found	Not Found	Peak Found	Not Found	High	High	High	High	Not Found	High	High	High	High	High	Not Found	High	High	High	High	3	3	0.7897	0.5916	0	0	1	1	1	1	1	1	710.035	710.035	2.7	2.7	0.00191	0.00191	57.0464	57.0464	6.934e-06	6.89e-06	3.374e-07	4.268e-09	2.296	2.773	3.11	377.72	377.72	57.55
FALSE	High	Unambiguous	RECPSDECGAGVFMGSHFDR	[R].RECPSDECGAGVFMGSHFDR.[H]	2xCarbamidomethyl [C3; C8]	2xCarbamidomethyl [C3; C8]	3.20758e-10	5.87748e-05	5.607	1	1	59	P62983	P62983 [119-138]			Ubiquitin-40S ribosomal protein S27a OS=Mus musculus OX=10090 GN=Rps27a PE=1 SV=2	P62983	1	2313.94	20	2.021	1.977	1.934	1.01	0.98	0.95	0.172169	0.207182	0.168842	0.674352	0.736154	0.676568	0	0	0	22.4231	22.5199	21.9851	73.1	77.2	50.9	147.7	152.7	98.4							1	1	1	1	1	1	73.1	77.2	50.9	147.7	152.7	98.4	2.17666e+06	2.30121e+06	1.51624e+06	4.39881e+06	4.54835e+06	2.93251e+06	Det	Det	Det	Det	Det	Det	1.4567e+06	2.30121e+06	1.33769e+06	4.16713e+06	3.71303e+06	2.81353e+06	6	6	6	6	6	6		High	High	High	High	High	High	Peak Found	High	High	High	High	High	High	High	High	High	High	High	High	High	High	High	High	High	High	High	High	High	High	High	High	High	High	High	High	High	High	High	3	3	0.9026	0.7991	0	0	1	1	1	1	1	1	771.986	771.986	0.55	0.62	0.00042	0.00048	38.7215	39.113	6.934e-06	6.89e-06	4.092e-14	6.305e-16	4.781	4.931	4.48	623.98	623.98	38.59
FALSE	High	Unambiguous	REDCSPADKPYIEEAR	[K].REDCSPADKPYIEEAR.[R]	1xCarbamidomethyl [C4]	1xCarbamidomethyl [C4]	9.71744e-05	5.87748e-05	2.112	1	1	22	Q8R1G2	Q8R1G2 [219-234]			Carboxymethylenebutenolidase homolog OS=Mus musculus OX=10090 GN=Cmbl PE=1 SV=1	Q8R1G2	1	1935.89	16	1.388	2.208	1.81	0.47	1.14	0.86	0.698001	0.251585	0.535857	0.999999	0.799278	0.999948	0	0	0	19.6592	19.5829	18.9483	102.7	68.9	47.5	142.5	152.3	86							1	1	1	1	1	1	102.7	68.9	47.5	142.5	152.3	86	417339	280185	193170	579179	618762	349596	Det	Det	Det	Det	Det	Det	279299	280185	170423	548675	505124	335412	3	3	3	3	3	3		High	High	Peak Found	High	High	High	High	High	Peak Found	High	High	Peak Found	Peak Found	Peak Found	Peak Found	Peak Found	High	High	High	High	Peak Found	Peak Found	High	High	High	High	Peak Found	High	High	High	High	High	Peak Found	High	High	High	High	High	3	3	0.7948	0.7616	0	0	1	1	1	1	1	1	645.967	645.967	0.71	0.71	0.00046	0.00046	19.5213	19.5213	6.934e-06	6.89e-06	8.402e-06	7.168e-07	1.795	2.112	2.81	323.56	323.56	19.69
FALSE	High	Unambiguous	REDLFITTK	[K].REDLFITTK.[L]			0.0295998	0.00205188	0.738	3	3	32	Q9JLI0; Q8VC28; G3X9Y6	Q9JLI0 [76-84]; Q8VC28 [76-84]; G3X9Y6 [76-84]			Aldo-keto reductase a OS=Mus musculus OX=10090 GN=Akr1c12 PE=1 SV=1 Aldo-keto reductase family 1 member C13 OS=Mus musculus OX=10090 GN=Akr1c13 PE=1 SV=2 Aldo-keto reductase family 1, member C19 OS=Mus musculus OX=10090 GN=Akr1c19 PE=1 SV=1	Q9JLI0; Q8VC28; G3X9Y6	1	1122.62	9	1.206	1.829	1.639	0.27	0.87	0.71	0.754409	0.373936	0.381185	0.999999	0.923829	0.929703	0	0	0	20.3557	20.4446	20.5129	91.4	70.6	75.2	110.2	129.2	123.3							1	1	1	1	1	1	91.4	70.6	75.2	110.2	129.2	123.3	740679	572377	609436	893072	1.0469e+06	999115	Det	Det	Det	Det	Det	Det	495690	572377	537670	846035	854633	958578	3	3	3	3	3	3	Shared	High	High	High	High	High	High	High	High	High	Peak Found	High	High	High	High	High	Peak Found	High	High	High	High	High	High	High	High	High	High	High	High	High	High	High	High	High	High	High	High	High	High	2	2	0	0	0	0	1	1	1	1	1	1	561.811	561.811	0.28	0.28	0.00016	0.00016	28.6303	28.6303	0.000486	0.0007894	0.005842	0.01249	0.738	0.713	1.79	225.31	225.31	29.22
FALSE	High	Unambiguous	REDIFYTSK	[RK].REDIFYTSK.[VLD]			4.32571e-05	5.87748e-05	2.346	2	11	35	P70694; Q91WT7	P70694 [76-84]; Q91WT7 [76-84]			Estradiol 17 beta-dehydrogenase 5 OS=Mus musculus OX=10090 GN=Akr1c6 PE=1 SV=1 3-alpha-hydroxysteroid dehydrogenase type 1 OS=Mus musculus OX=10090 GN=Akr1c14 PE=1 SV=1	Q91WR5; Q3UXL1; Q8K023; D3Z3P8; G3XA14; P70694; Q8K023-2; A0A1Y7VLH1; E0CYR9; Q91WT7; A0A1Y7VNR7	1	1158.58	9	1.332	1.187	0.855	0.41	0.25	-0.23	0.59894	0.835977	0.682258	0.999999	0.999995	0.999948	0	0	0	24.4732	24.6633	24.1165	93.4	104.6	82.8	124.4	124.1	70.8							1	1	1	1	1	1	93.4	104.6	82.8	124.4	124.1	70.8	1.20622e+07	13496579	1.06841e+07	1.60639e+07	1.6014e+07	9.13319e+06	Det	Det	Det	Det	Det	Det	8.07247e+06	13496579	9426001	1.52178e+07	1.3073e+07	8.76262e+06	3	3	3	3	3	3	Shared	High	High	High	High	High	High	High	High	High	High	High	High	High	High	High	High	High	High	High	High	High	High	High	High	High	High	High	High	High	High	High	High	High	High	High	High	High	High	2	2	0.5704	0.5702	0	0	1	1	1	1	1	1	579.794	579.794	1.03	1.03	0.0006	0.0006	23.4142	23.4142	6.934e-06	6.89e-06	6.126e-06	1.165e-07	1.844	2.346	3.49	289.69	289.69	22.98
FALSE	High	Unambiguous	REDIVDTMVFKPSDVLLVHFR	[R].REDIVDTMVFKPSDVLLVHFR.[N]			1.16281e-06	5.87748e-05	3.349	1	7	2	Q7TQH0	Q7TQH0 [174-194]			Ataxin-2-like protein OS=Mus musculus OX=10090 GN=Atxn2l PE=1 SV=1	J3QP59; Q7TQH0-3; Q7TQH0; Q7TQH0-2; E9Q5Q0; Q3TGG2; A0A0U1RPL0	1	2516.33	21	0.366	0.382	0.382	-1.45	-1.39	-1.39	0.0772327	0.427433	0.394566	0.427943	0.957707	0.937957	0	0	0	19.636	17.3439	18.211	289.5	60.1	87.8	106.1	23	33.5							1	1	1	1	1	1	289.5	60.1	87.8	106.1	23	33.5	801596	166352	242963	293761	63613.4	92838.7	Det	Det	Det	Det	Imp	Det	536458	166352	214352	278289		89071.9	1	1	1	1		1		High	Peak Found	Peak Found	High	Not Found	Peak Found	Peak Found	High	Not Found	Peak Found	Not Found	Not Found	Peak Found	Not Found	Not Found	High	Not Found	Not Found	Not Found	Not Found	Not Found	Peak Found	Not Found	Not Found	High	Peak Found	Peak Found	High	Not Found	Peak Found	High	Peak Found	Peak Found	High	Not Found	Peak Found	n/a	High		4		0.6769		0		1		1		1		629.84		2.45		0.00154		85.8504		6.89e-06		4.917e-11		3.349	4.55			85.13
FALSE	High	Unambiguous	REDPGDNWEEGGGGSGAEK	[K].REDPGDNWEEGGGGSGAEK.[S]			0.00194075	0.000190225	1.297	1	6	6	Q4VAA2	Q4VAA2 [141-159]			Protein CDV3 OS=Mus musculus OX=10090 GN=Cdv3 PE=1 SV=2	Q4VAA2-2; Q4VAA2; F8WGL9; A0A087WS49; A0A087WRM0; A0A087WNP6	1	1946.81	19																																																																			No Quan Values	Not Found	Not Found	Not Found	High	Not Found	Not Found	Not Found	Not Found	Not Found	Not Found	Not Found	Not Found	Not Found	Not Found	Not Found	High	Not Found	High	Not Found	Not Found	Not Found	Not Found	Not Found	Not Found	Not Found	Not Found	Not Found	High	Not Found	Not Found	Not Found	Not Found	Not Found	High	Not Found	Not Found	High	High	3	3	0.8005	0.5305	0	0	1	1	1	1	1	1	649.609	649.609	-0.03	-0.03	-2e-05	-2e-05	19.3751	19.3751	1.37e-05	1.929e-05	0.0005973	0.000415	1.126	1.297	1.64	208.86	208.86
FALSE	High	Unambiguous	REDVNAWER	[R].REDVNAWER.[R]			8.19925e-06	5.87748e-05	2.81	1	1	56	Q99K67	Q99K67 [30-38]			Alpha-aminoadipic semialdehyde synthase, mitochondrial OS=Mus musculus OX=10090 GN=Aass PE=1 SV=1	Q99K67	1	1174.56	9	1.034	1.051	1.007	0.05	0.07	0.01	0.983483	0.933796	0.996301	0.999999	0.999995	0.999948	0	0	0	24.0403	24.0526	23.7197	113.2	101.2	80.8	117	106.4	81.4							1	1	1	1	1	1	113.2	101.2	80.8	117	106.4	81.4	1.04648e+07	9.36314e+06	7.47284e+06	1.08183e+07	9.84467e+06	7.52686e+06	Det	Det	Det	Det	Det	Det	7.00342e+06	9.36314e+06	6.59286e+06	1.02486e+07	8.03666e+06	7.22147e+06	6	6	6	6	6	6		High	High	High	High	High	High	High	High	High	High	High	High	High	High	High	High	High	High	High	High	High	High	High	High	High	High	High	High	High	High	High	High	High	High	High	High	High	High	2	2	0.6386	0.6098	0	0	1	1	1	1	1	1	587.784	587.784	-0.11	-0.11	-6e-05	-6e-05	18.0881	18.0881	6.934e-06	6.89e-06	4.368e-07	3.209e-09	2.256	2.81	3.28	377.39	377.39	17.9
FALSE	High	Unambiguous	REECSVPVCGQEGR	[R].REECSVPVCGQEGR.[T]	2xCarbamidomethyl [C4; C9]	2xCarbamidomethyl [C4; C9]	1.31547e-06	5.87748e-05	3.315	1	1	14	P19221	P19221 [179-192]			Prothrombin OS=Mus musculus OX=10090 GN=F2 PE=1 SV=1	P19221	1	1662.73	14	9.566	14.266	51.147	3.26	3.83	5.68	0.000212637	0.000148995	3.37632e-05	0.00402587	0.003825	0.000902157	0	0	0	19.4508	19.8174	18.8894	17.6	19	2.4	168.7	271.1	121.2							1	1	1	1	1	1	17.6	19	2.4	168.7	271.1	121.2	73638.4	79332.5	9895.49	704406	1.13177e+06	506130	Det	Imp	Imp	Det	Det	Det	49281.6			667306	923914	485594	1			3	3	3		Peak Found	Not Found	Not Found	High	High	High	Peak Found	Not Found	Not Found	Not Found	Not Found	Not Found	Not Found	Not Found	Not Found	High	Peak Found	High	High	High	High	High	Peak Found	High	Peak Found	Not Found	Not Found	High	High	High	Peak Found	Not Found	Not Found	High	High	High	High	High	3	3	0.8006	0.6867	0	0	1	1	1	1	1	1	554.916	554.916	0.46	0.46	0.00026	0.00026	14.6617	14.6617	6.934e-06	6.89e-06	2.366e-08	6.392e-11	2.711	3.315	3.32	360.28	360.28	15.05
FALSE	High	Unambiguous	REEEEFNTGPLSVLTQSVK	[K].REEEEFNTGPLSVLTQSVK.[N]			3.01831e-06	5.87748e-05	3.086	1	1	12	P62317	P62317 [19-37]			Small nuclear ribonucleoprotein Sm D2 OS=Mus musculus OX=10090 GN=Snrpd2 PE=1 SV=1	P62317	1	2163.09	19	7.536	1.717	1.947	2.91	0.78	0.96	0.000315777	0.393584	0.23415	0.00561629	0.93765	0.785498	0	0	0	20.3635	20.8762	21.3365	16	74.1	89	120.4	127.2	173.3							1	1	1	1	1	1	16	74.1	89	120.4	127.2	173.3	172772	801356	962858	1.30197e+06	1.37602e+06	1.87464e+06	Det	Det	Det	Det	Det	Det	115626	801356	849474	1.2334e+06	1.12331e+06	1.79858e+06	1	3	3	4	3	4		Peak Found	High	Peak Found	High	High	High	Not Found	Peak Found	Not Found	High	Peak Found	Peak Found	Peak Found	Peak Found	Peak Found	High	Peak Found	High	Peak Found	Peak Found	High	High	High	Peak Found	Peak Found	High	Peak Found	High	High	High	Peak Found	High	Peak Found	High	High	High	High	High	3	3	0.8259	0.7757	0	0	1	1	1	1	1	1	721.7	721.7	-2.86	-2.86	-0.00206	-0.00206	73.094	73.094	6.934e-06	6.89e-06	4.898e-08	3.78e-10	2.598	3.086	3.79	399.97	399.97	73.64
FALSE	High	Unambiguous	REEIFYCGK	[K].REEIFYCGK.[L]	1xCarbamidomethyl [C7]	1xCarbamidomethyl [C7]	0.00726927	0.000569854	1.029	1	1	10	Q8VCX1	Q8VCX1 [78-86]			Aldo-keto reductase family 1 member D1 OS=Mus musculus OX=10090 GN=Akr1d1 PE=1 SV=1	Q8VCX1	1	1201.57	9	3.296	6.512	11.372	1.72	2.7	3.51	0.0695198	0.00792544	0.00207898	0.399051	0.0929629	0.0304378	0	0	0	19.5417	19.5786	19.3599	48.3	29.7	13.7	159.1	193.6	155.6							1	1	1	1	1	1	48.3	29.7	13.7	159.1	193.6	155.6	201264	123971	57057.4	663441	807289	648834	Det	Det	Det	Det	Det	Det	134693	123971	50338.5	628499	659027	622509	2	1	1	3	3	4		Peak Found	Peak Found	Peak Found	High	Peak Found	High	Peak Found	Peak Found	Not Found	Peak Found	Not Found	Not Found	Not Found	Not Found	Peak Found	High	Peak Found	High	Peak Found	Peak Found	Peak Found	High	High	High	Peak Found	Peak Found	Peak Found	High	Peak Found	High	Peak Found	Peak Found	Peak Found	High	Peak Found	High	High	High	2	2	0.2855	0.1704	0	0	1	1	1	1	1	1	601.287	601.287	-0.12	-0.12	-7e-05	-7e-05	22.6898	22.6898	0.0001871	0.0001542	0.002289	0.002411	0.904	1.029	2.23	207.38	207.38	22.45
FALSE	High	Unambiguous	REELSNVLAAMR	[K].REELSNVLAAMR.[K]			4.774e-05	5.87748e-05	2.318	1	1	26	Q6ZWZ4	Q6ZWZ4 [87-98]			60S ribosomal protein L36 OS=Mus musculus OX=10090 GN=Rpl36 PE=1 SV=1	Q6ZWZ4	1	1388.73	12	1.028	0.849	0.576	0.04	-0.24	-0.8	0.984574	0.623177	0.28181	0.999999	0.999995	0.84475	0	0	0	21.1572	21.8108	22.04	73.4	112	154.9	75.4	95.1	89.2							1	1	1	1	1	1	73.4	112	154.9	75.4	95.1	89.2	1.4234e+06	2.17299e+06	3.00557e+06	1.46299e+06	1.84462e+06	1.73088e+06	Det	Det	Det	Det	Det	Det	952595	2.17299e+06	2.65164e+06	1.38593e+06	1.50585e+06	1.66066e+06	3	3	3	3	3	3		High	High	High	High	High	High	Peak Found	High	Peak Found	High	High	High	Peak Found	High	Peak Found	High	High	High	High	Peak Found	High	High	High	High	High	High	High	High	High	High	High	High	High	High	High	High	High	High	3	3	0.3648	0.4101	0	0	1	1	1	1	1	1	463.582	463.582	-0.42	-0.27	-0.00019	-0.00012	50.5502	50.3939	6.934e-06	6.89e-06	6.042e-06	1.449e-07	1.846	2.318	3.17	295.68	295.68	50.92
FALSE	High	Unambiguous	REIENLILNDPDFQHEDYNFLTR	[R].REIENLILNDPDFQHEDYNFLTR.[S]			1.23029e-10	5.87748e-05	5.871	2	2	6	Q9R0H0; Q9R0H0-2	Q9R0H0 [34-56]; Q9R0H0-2 [34-56]			Peroxisomal acyl-coenzyme A oxidase 1 OS=Mus musculus OX=10090 GN=Acox1 PE=1 SV=5 Isoform 2 of Peroxisomal acyl-coenzyme A oxidase 1 OS=Mus musculus OX=10090 GN=Acox1	Q9R0H0; Q9R0H0-2	1	2891.4	23	0.97	0.238	0.966	-0.04	-2.07	-0.05	0.859161	0.00407065	0.970243	0.999999	0.0568191	0.999948	0	0	0	22.1598	21.1304	20.8551	172.7	112.5	61.4	167.4	26.7	59.3							1	1	1	1	1	1	172.7	112.5	61.4	167.4	26.7	59.3	2.95114e+06	1.92261e+06	1.04853e+06	2.8613e+06	456895	1.01282e+06	Det	Det	Det	Det	Det	Det	1.97501e+06	1.92261e+06	925061	2.7106e+06	372984	971730	2	2	2	2	2	2	Shared	High	High	High	High	High	Peak Found	High	Not Found	Peak Found	High	Not Found	High	High	Not Found	Peak Found	Peak Found	Not Found	High	High	Not Found	Peak Found	Peak Found	Not Found	Peak Found	High	High	High	High	High	Peak Found	High	High	High	High	High	Peak Found	n/a	High		4		0.724		0		1		1		1		723.604		0.08		6e-05		81.1401		6.89e-06		6.305e-16		5.871	5.87			81.5
FALSE	High	Unambiguous	RELLELASR	[K].RELLELASR.[M]			0.00124877	0.000144991	1.392	1	2	21	Q8VDJ3	Q8VDJ3 [495-503]			Vigilin OS=Mus musculus OX=10090 GN=Hdlbp PE=1 SV=1	Q8VDJ3; A0A087WP83	1	1086.63	9	0.917	0.858	0.923	-0.13	-0.22	-0.12	0.833407	0.777413	0.901354	0.999999	0.999995	0.999948	0	0	0	20.2118	20.8366	20.6154	89.3	124.5	102.7	81.9	106.8	94.8							1	1	1	1	1	1	89.3	124.5	102.7	81.9	106.8	94.8	789608	1.10101e+06	908770	724067	945110	838634	Det	Det	Det	Det	Det	Det	528435	1.10101e+06	801755	685931	771536	804608	3	3	3	3	3	3		Peak Found	High	High	Peak Found	High	High	Peak Found	Peak Found	Peak Found	Peak Found	High	High	High	High	High	Peak Found	Peak Found	Peak Found	High	High	High	High	High	High	Peak Found	High	High	Peak Found	High	High	Peak Found	High	High	Peak Found	High	High	High	High	2	2	0.5306	0.4844	0	0	1	1	1	1	1	1	543.817	543.817	-0.17	-0.17	-9e-05	-9e-05	31.7219	31.7219	1.37e-05	1.485e-05	0.0006388	0.0001968	1.115	1.392	2.25	252.53	252.53	31.95
FALSE	High	Unambiguous	REPIGVCGQIIPWNFPMLMFIWK	[R].REPIGVCGQIIPWNFPMLMFIWK.[I]	1xCarbamidomethyl [C7]	1xCarbamidomethyl [C7]	0.000268065	0.000105969	1.798	1	1	4	P24549	P24549 [157-179]			Retinal dehydrogenase 1 OS=Mus musculus OX=10090 GN=Aldh1a1 PE=1 SV=5	P24549	1	2832.46	23	2.463	0.737	1.408	1.3	-0.44	0.49	0.494893	0.773119	0.767826	0.985896	0.999995	0.999948	0	0	0	17.2276	18.1945	17.4027	44.5	163	67.5	109.6	120.2	95.1							1	1	1	1	1	1	44.5	163	67.5	109.6	120.2	95.1	51115.1	187276	77583	125898	138052	109262	Det	Det	Det	Det	Det	Det	34208.1	187276	68447	119267	112698	104829	1	2	1	2	1	2		Peak Found	High	Peak Found	High	High	Peak Found	Peak Found	Not Found	Not Found	High	High	Not Found	Not Found	Peak Found	Not Found	High	Peak Found	Not Found	High	Not Found	Not Found	Peak Found	Peak Found	Not Found	Peak Found	High	Peak Found	High	High	Peak Found	Peak Found	High	Peak Found	High	High	Peak Found	n/a	High		3		0.5839		0		1		1		1		944.822		-1.16		-0.0011		108.873		1.124e-05		8.157e-06		1.798	2.86			109.26
FALSE	High	Unambiguous	REPIGVCGQIIPWNFPMLMFIWK	[R].REPIGVCGQIIPWNFPMLMFIWK.[I]	1xAcetyl [K23]; 1xCarbamidomethyl [C7]; 1xOxidation [M]	1xAcetyl [K23]; 1xCarbamidomethyl [C7]; 1xOxidation [M17; M19]	0.0813359	0.00477226	0.538	1	1	2	P24549	P24549 [157-179]	P24549 1xAcetyl [K179]	P24549 1xAcetyl [K179]	Retinal dehydrogenase 1 OS=Mus musculus OX=10090 GN=Aldh1a1 PE=1 SV=5	P24549	1	2890.46	23	2.372	1.262	0.594	1.25	0.34	-0.75	0.487687	0.814851	0.596686	0.983415	0.999995	0.999948	0	0	0	18.2176	18.2886	18.6826	53.6	80.8	148.5	127	102	88.2							1	1	1	1	1	1	53.6	80.8	148.5	127	102	88.2	104533	157686	289760	247924	199063	172102	Det	Det	Det	Det	Det	Det	69957.3	157686	255638	234866	162504	165120	1	1	1	2	1	2		Peak Found	Peak Found	Peak Found	High	Peak Found	Peak Found	Not Found	Not Found	Peak Found	Not Found	Not Found	Peak Found	Not Found	Not Found	Peak Found	High	Not Found	High	Not Found	Not Found	Peak Found	Peak Found	Not Found	Peak Found	Peak Found	Peak Found	Peak Found	High	Peak Found	Peak Found	Peak Found	Peak Found	Peak Found	High	Peak Found	Peak Found	n/a	High		4		0.0645		0		1		1		1		723.373		3.45		0.00249		103.28		0.001513		0.02124		0.538	1.55			102.15
FALSE	High	Unambiguous	REPLSLINLK	[R].REPLSLINLK.[K]			0.000185961	0.000105969	1.912	1	3	20	Q8BX10	Q8BX10 [64-73]			Serine/threonine-protein phosphatase PGAM5, mitochondrial OS=Mus musculus OX=10090 GN=Pgam5 PE=1 SV=1	Q8BX10-2; Q8BX10; A0A0G2JG95	1	1182.72	10	2.978	1.043	0.827	1.57	0.06	-0.27	0.0374072	0.98673	0.763835	0.26524	0.999995	0.999948	0	0	0	20.4462	20.8204	20.911	42.2	103.1	121.3	125.6	107.5	100.3							1	1	1	1	1	1	42.2	103.1	121.3	125.6	107.5	100.3	409301	1.00008e+06	1.17699e+06	1.21891e+06	1.04311e+06	972809	Det	Det	Det	Det	Det	Det	273919	1.00008e+06	1.03839e+06	1.15471e+06	851538	933339	4	5	5	5	5	4		Peak Found	High	High	High	High	Peak Found	Peak Found	Peak Found	Peak Found	High	Peak Found	High	High	High	High	Peak Found	Peak Found	High	High	Peak Found	High	Not Found	Peak Found	Peak Found	Peak Found	High	High	High	High	Peak Found	Peak Found	High	High	High	High	Peak Found	High	High	3	3	0.686	0.6726	0	0	1	1	1	1	1	1	394.912	394.912	0.15	0.15	6e-05	6e-05	46.3337	46.3337	6.934e-06	1.124e-05	3.385e-05	3.375e-06	1.577	1.912	2.23	233.82	233.82	46.67
FALSE	High	Unambiguous	REQALLSQELWR	[R].REQALLSQELWR.[R]			0.000286309	0.000105969	1.778	1	1	18	Q8VCZ9	Q8VCZ9 [438-449]			Hydroxyproline dehydrogenase OS=Mus musculus OX=10090 GN=Prodh2 PE=1 SV=1	Q8VCZ9	1	1528.82	12	0.585	0.526	0.713	-0.77	-0.93	-0.49	0.298839	0.327152	0.535493	0.858941	0.885727	0.999948	0	0	0	20.1985	20.9624	21.5048	84.4	122.6	162.9	49.3	64.5	116.2							1	1	1	1	1	1	84.4	122.6	162.9	49.3	64.5	116.2	983732	1.42944e+06	1.89948e+06	575198	751829	1.35483e+06	Det	Det	Det	Det	Det	Det	658350	1.42944e+06	1.6758e+06	544903	613752	1.29986e+06	4	4	4	2	4	5		High	High	Peak Found	High	High	High	High	High	High	Peak Found	High	High	Peak Found	Peak Found	Peak Found	Peak Found	High	Peak Found	Peak Found	High	Peak Found	High	Peak Found	High	High	High	Peak Found	High	High	High	High	High	Peak Found	High	High	High	High	High	3	3	0.5842	0.6364	0	0	1	1	1	1	1	1	510.279	510.279	0.58	0.58	0.00029	0.00029	50.4814	50.4814	6.934e-06	1.124e-05	0.0001402	9.504e-06	1.355	1.778	3.41	234.38	234.38	50.98
FALSE	High	Unambiguous	REYYFAITMER	[R].REYYFAITMER.[S]			0.00135461	0.000144991	1.374	1	1	24	Q9Z2I9	Q9Z2I9 [165-175]			Succinate--CoA ligase [ADP-forming] subunit beta, mitochondrial OS=Mus musculus OX=10090 GN=Sucla2 PE=1 SV=2	Q9Z2I9	1	1478.71	11	0.902	0.827	0.914	-0.15	-0.27	-0.13	0.854825	0.674589	0.858874	0.999999	0.999995	0.999948	0	0	0	20.6007	20.6792	20.4095	117.5	112.8	89.1	105.9	93.3	81.4							1	1	1	1	1	1	117.5	112.8	89.1	105.9	93.3	81.4	1.04381e+06	1.00245e+06	791876	941098	828778	723482	Det	Det	Det	Det	Det	Det	698560	1.00245e+06	698627	891532	676569	694128	3	3	3	3	3	3		High	High	High	High	High	High	High	High	High	Peak Found	High	High	High	Peak Found	High	High	High	High	Peak Found	Peak Found	High	Peak Found	High	Peak Found	High	High	High	High	High	High	High	High	High	High	High	High	High	High	3	3	0.6877	0.6752	0	0	1	1	1	1	1	1	493.575	493.575	0.61	0.61	0.0003	0.0003	52.9322	52.9322	6.934e-06	1.485e-05	0.0005627	0.0002264	1.135	1.374	2.74	272.93	272.93	52.06
FALSE	High	Unambiguous	RFAAFCSPNLPPLATVGADVTINR	[R].RFAAFCSPNLPPLATVGADVTINR.[E]	1xCarbamidomethyl [C6]	1xCarbamidomethyl [C6]	0.0486103	0.00309313	0.638	1	1	1	A0JNU3	A0JNU3 [193-216]			60 kDa lysophospholipase OS=Mus musculus OX=10090 GN=Aspg PE=1 SV=1	A0JNU3	1	2587.34	24																																																																			No Quan Values	Not Found	Not Found	Not Found	Not Found	High	Not Found	Not Found	Not Found	Not Found	Not Found	Not Found	Not Found	Not Found	Not Found	Not Found	Not Found	Not Found	Not Found	High	Not Found	Not Found	Not Found	Not Found	Not Found	Not Found	Not Found	Not Found	Not Found	High	Not Found	Not Found	Not Found	Not Found	Not Found	High	Not Found	n/a	High		3		0.4082		0		1		1		1		863.121		0.85		0.00073		84.3651		0.001102		0.01566		0.638	0.49
FALSE	High	Unambiguous	RFDAMPFTLR	[R].RFDAMPFTLR.[A]			0.0040982	0.00031838	1.144	1	2	26	P50580	P50580 [272-281]			Proliferation-associated protein 2G4 OS=Mus musculus OX=10090 GN=Pa2g4 PE=1 SV=3	P50580; P50580-2	1	1253.65	10	1.05	1.377	0.752	0.07	0.46	-0.41	0.997462	0.651382	0.712531	0.999999	0.999995	0.999948	0	0	0	20.2567	20.3894	19.9506	107.9	92.7	90.6	113.3	127.6	68.1							1	1	1	1	1	1	107.9	92.7	90.6	113.3	127.6	68.1	752923	646718	632005	790546	890223	475003	Det	Det	Det	Det	Det	Det	503884	646718	557581	748909	726730	455730	3	3	3	3	3	3		Peak Found	High	High	High	High	High	Peak Found	Peak Found	Peak Found	High	High	High	High	Peak Found	High	High	High	High	High	High	High	High	High	Peak Found	Peak Found	High	High	High	High	High	Peak Found	High	High	High	High	High	High	High	3	3	0.5203	0.5366	0	0	1	1	1	1	1	1	418.553	418.553	-0.03	-0.03	-1e-05	-1e-05	57.5724	57.5724	0.0002134	8.713e-05	0.002605	0.001232	0.882	1.144	2.05	202.49	202.49	58.03
FALSE	High	Unambiguous	RFDDAVVQSDMK	[R].RFDDAVVQSDMK.[H]			2.15437e-06	5.87748e-05	3.179	1	3	34	P63017	P63017 [77-88]			Heat shock cognate 71 kDa protein OS=Mus musculus OX=10090 GN=Hspa8 PE=1 SV=1	D3Z5E2; P63017; Q504P4	1	1410.67	12	1.14	0.679	1.049	0.19	-0.56	0.07	0.8962	0.477908	0.946533	0.999999	0.979687	0.999948	0	0	0	21.2139	21.4458	21.0817	98.5	130.2	83.2	112.3	88.4	87.3							1	1	1	1	1	1	98.5	130.2	83.2	112.3	88.4	87.3	1.3907e+06	1.83734e+06	1.17489e+06	1.58505e+06	1.24829e+06	1.23289e+06	Det	Det	Det	Det	Det	Det	930711	1.83734e+06	1.03654e+06	1.50157e+06	1.01904e+06	1.18286e+06	4	4	4	4	4	4		High	High	High	High	High	High	High	High	High	High	Peak Found	High	High	High	Peak Found	High	High	High	High	High	Peak Found	High	High	High	High	High	High	High	High	High	High	High	High	High	High	High	High	High	2	2	0.6673	0.4755	0	0	1	1	1	1	1	1	705.836	705.836	-2.58	-2.58	-0.00182	-0.00182	30.1017	30.1017	6.934e-06	6.89e-06	3.757e-08	1.831e-10	2.639	3.179	2.86	431.97	431.97	30.34
FALSE	High	Unambiguous	RFDGVQDPR	[R].RFDGVQDPR.[I]			0.0050589	0.000404377	1.102	1	1	22	O55022	O55022 [80-88]			Membrane-associated progesterone receptor component 1 OS=Mus musculus OX=10090 GN=Pgrmc1 PE=1 SV=4	O55022	1	1089.54	9	1.384	1.002	1.051	0.47	0	0.07	0.484742	0.999995	0.942185	0.983415	0.999995	0.999948	0	0	0	23.8336	24.0159	23.5008	91.4	113	76	126.5	113.2	79.9							1	1	1	1	1	1	91.4	113	76	126.5	113.2	79.9	7.54833e+06	9329449	6.27764e+06	1.04486e+07	9.35057e+06	6.59934e+06	Det	Det	Det	Det	Det	Det	5.05162e+06	9329449	5.5384e+06	9.89826e+06	7.6333e+06	6.33158e+06	3	3	3	3	3	3		High	High	High	High	High	Peak Found	High	High	High	High	High	High	Peak Found	High	High	High	High	High	High	Peak Found	High	Peak Found	Peak Found	Peak Found	High	High	High	High	High	Peak Found	High	High	High	High	High	Peak Found	High	High	2	2	0.5554	0.5479	0	0	1	1	1	1	1	1	545.276	545.276	1.04	1.04	0.00057	0.00057	15.8531	15.8531	0.0001652	0.0001176	0.001773	0.001587	0.948	1.102	2.19	235.92	235.92	16.02
FALSE	High	Unambiguous	RFDSELSQAHEETQR	[R].RFDSELSQAHEETQR.[E]			1.39147e-07	5.87748e-05	3.934	1	13	6	E9QAX2	E9QAX2 [1506-1520]			Unconventional myosin-XVIIIa OS=Mus musculus OX=10090 GN=Myo18a PE=1 SV=1	E9Q405; Q9JMH9-6; A0A1C7ZN10; E9QAX2; Q9JMH9-5; Q9JMH9-4; Q9JMH9-1; B2RRE2; Q9JMH9-2; K3W4L0; Q9JMH9-7; Q9JMH9; E9QA74	1	1832.85	15	1.4	1.36	1.153	0.49	0.44	0.21	0.565437	0.640956	0.869047	0.999999	0.999995	0.999948	0	0	0	20.0754	20.1363	19.393	98.8	97.4	61.8	138.3	132.5	71.2							1	1	1	1	1	1	98.8	97.4	61.8	138.3	132.5	71.2	553667	546210	346283	775104	742621	399160	Det	Det	Det	Det	Det	Det	370535	546210	305505	734280	606236	382964	2	2	2	2	2	2		High	Peak Found	High	Peak Found	High	Peak Found	Peak Found	High	Not Found	Peak Found	Peak Found	Not Found	High	Peak Found	Not Found	Peak Found	Peak Found	Not Found	High	Peak Found	Not Found	Peak Found	Peak Found	Not Found	High	Peak Found	High	Peak Found	High	Peak Found	High	Peak Found	High	Peak Found	High	Peak Found	High	High	3	3	0.7593	0.6917	0	0	1	1	1	1	1	1	611.622	611.622	0.29	0.29	0.00018	0.00018	20.428	20.428	6.934e-06	6.89e-06	1.235e-09	5.274e-13	3.172	3.934	3.86	491.81	491.81	20.89
FALSE	High	Unambiguous	RFDVSGYPTLK	[K].RFDVSGYPTLK.[I]			0.00196869	0.000190225	1.294	1	2	34	A0A0R4J0Z1	A0A0R4J0Z1 [242-252]			Protein disulfide-isomerase A4 OS=Mus musculus OX=10090 GN=Pdia4 PE=1 SV=1	A0A0R4J0Z1; P08003	1	1282.68	11	0.588	0.928	0.828	-0.77	-0.11	-0.27	0.228993	0.833761	0.741091	0.770985	0.999995	0.999948	0	0	0	21.5206	22.0065	21.3588	128.6	125.6	84	75.6	116.6	69.6							1	1	1	1	1	1	128.6	125.6	84	75.6	116.6	69.6	2.45418e+06	2.39748e+06	1.60379e+06	1.44191e+06	2.22426e+06	1.32819e+06	Det	Det	Det	Det	Det	Det	1.64243e+06	2.39748e+06	1.41493e+06	1.36596e+06	1.81577e+06	1.27431e+06	3	3	3	3	3	3		High	High	High	High	High	High	High	High	High	High	High	High	High	High	High	Peak Found	High	High	High	High	High	High	High	High	High	High	High	High	High	High	High	High	High	High	High	High	High	High	2	2	0.4622	0.431	0	0	1	1	1	1	1	1	641.844	641.843	1.33	-0.77	0.00085	-0.00049	41.3122	41.781	6.934e-06	1.929e-05	0.0004085	0.0004263	1.186	1.294	2.39	286.82	286.82	41.79
FALSE	High	Unambiguous	RFEELGVK	[K].RFEELGVK.[F]			0.00102472	0.000144991	1.437	1	1	4	Q9CPU0	Q9CPU0 [141-148]			Lactoylglutathione lyase OS=Mus musculus OX=10090 GN=Glo1 PE=1 SV=3	Q9CPU0	1	977.541	8	1.592	1.293	1.386	0.67	0.37	0.47	0.401446	0.618506	0.47519	0.941111	0.999995	0.98011	0	0	0	23.5582	23.9076	23.1341	80.7	108.9	59.2	128.4	140.8	82							1	1	1	1	1	1	80.7	108.9	59.2	128.4	140.8	82	5.67252e+06	7656140	4.16081e+06	9.03119e+06	9.89742e+06	5.76892e+06	Det	Det	Det	Det	Det	Det	3.79626e+06	7656140	3.67085e+06	8555535	8.07972e+06	5.53486e+06	2	2	2	2	2	2		Peak Found	Peak Found	Peak Found	Peak Found	High	High	Peak Found	Not Found	Peak Found	Peak Found	Not Found	Peak Found	Peak Found	Not Found	Peak Found	Peak Found	Not Found	Peak Found	High	Not Found	Peak Found	Peak Found	Not Found	High	Peak Found	Peak Found	Peak Found	Peak Found	High	High	Peak Found	Peak Found	Peak Found	Peak Found	High	High	High	High	2	2	0.3015	0.2983	0	0	1	1	1	1	1	1	489.275	489.275	1.73	1.73	0.00085	0.00085	20.9581	20.9581	6.934e-06	1.485e-05	0.0004469	0.0001376	1.172	1.437	2.38	227.05	227.05	21.38
FALSE	High	Unambiguous	RFELRPGSGGR	[R].RFELRPGSGGR.[G]			0.0154545	0.00107777	0.873	1	1	2	Q8K010	Q8K010 [1161-1171]			5-oxoprolinase OS=Mus musculus OX=10090 GN=Oplah PE=1 SV=1	Q8K010	1	1231.67	11	2.41	0.859	0.413	1.27	-0.22	-1.28	0.375671			0.923837			0	0	0	18.5368			102.8	70.2	84	247.9	60.3	34.7							1	1	1	1	1	1	102.8	70.2	84	247.9	60.3	34.7	128802	87967.4	105220	310455	75553.2	43412.4	Det	Imp	Imp	Det	Imp	Imp	86199			294104			1			1				High	Not Found	Not Found	Peak Found	Not Found	Not Found	High	Not Found	Not Found	Not Found	Not Found	Not Found	Not Found	Not Found	Not Found	Peak Found	Not Found	Not Found	Not Found	Not Found	Not Found	Not Found	Not Found	Not Found	High	Not Found	Not Found	Peak Found	Not Found	Not Found	High	Not Found	Not Found	Peak Found	Not Found	Not Found	High	High	3	3	0.3139	0.175	0	0	1	1	1	1	1	1	411.227	411.227	-0.28	-0.28	-0.00011	-0.00011	13.0769	13.0769	0.000446	0.0003337	0.005305	0.00592	0.756	0.873	1.6	157.56	157.56	13.27
FALSE	High	Unambiguous	RFFESYHEVPDGTQCHR	[K].RFFESYHEVPDGTQCHR.[K]	1xCarbamidomethyl [C15]	1xCarbamidomethyl [C15]	7.5038e-05	5.87748e-05	2.188	1	4	6	G5E814	G5E814 [6-22]			MCG5603 OS=Mus musculus OX=10090 GN=Ndufa11 PE=1 SV=1	Q9D8B4; A0A3B2W4A5; A0A3B2W441; G5E814	1	2164.96	17	1.731	18.621	0.592	0.79	4.22	-0.76	0.676495	0.0675077		0.999999	0.400531		0	0	0	17.3841	16.8177		101.5	10.4	74.4	175.7	193.9	44							1	1	1	1	1	1	101.5	10.4	74.4	175.7	193.9	44	74078.4	7599.1	54264.5	128229	141504	32106.8	Det	Imp	Imp	Det	Det	Imp	49576.1			121475	115516		1			1	1			Peak Found	Not Found	Not Found	High	High	High	Peak Found	Not Found	Not Found	Not Found	Not Found	Not Found	Not Found	Not Found	Not Found	Peak Found	High	Not Found	High	Not Found	Not Found	Not Found	Not Found	High	Peak Found	Not Found	Not Found	High	High	High	Peak Found	Not Found	Not Found	High	High	High	High	High	4	4	1	0.6388	0	0	1	1	1	1	1	1	541.996	541.996	0.83	0.83	0.00045	0.00045	26.1406	26.1406	6.934e-06	6.89e-06	3.416e-06	3.984e-07	1.935	2.188	2.63	345	345	25.85
FALSE	High	Unambiguous	RFGPVFTLHLGQR	[K].RFGPVFTLHLGQR.[R]			0.000929136	0.000144991	1.46	1	3	6	Q05421	Q05421 [63-75]			Cytochrome P450 2E1 OS=Mus musculus OX=10090 GN=Cyp2e1 PE=1 SV=1	Q05421; A0A1B0GSV7; Q0PGA1	1	1527.85	13	1.905	0.431	0.785	0.93	-1.22	-0.35	0.392054	0.147239	0.79543	0.935976	0.623195	0.999948	0	0	0	19.7255	20.1215	19.7961	65.3	157.3	103.7	124.4	67.7	81.5							1	1	1	1	1	1	65.3	157.3	103.7	124.4	67.7	81.5	350434	843966	556589	667529	363485	437061	Det	Det	Det	Det	Det	Det	234524	843966	491046	632372	296730	419328	2	2	2	2	1	1		High	High	High	Peak Found	Peak Found	Peak Found	Not Found	High	Not Found	Not Found	High	Not Found	Not Found	High	Not Found	Not Found	Peak Found	Not Found	Not Found	Peak Found	Not Found	Not Found	Peak Found	Not Found	High	High	High	Peak Found	Peak Found	Peak Found	High	High	High	Peak Found	Peak Found	Peak Found	High	High	4	4	0.669	0.5391	0	0	1	1	1	1	1	1	382.72	382.72	2.58	2.58	0.00098	0.00098	48.6483	48.6483	6.934e-06	1.485e-05	0.0003474	0.0001143	1.212	1.46	2.3	237.16	237.16	49.77
FALSE	High	Unambiguous	RFGVPVIADGGIQNVGHIAK	[R].RFGVPVIADGGIQNVGHIAK.[A]			1.44859e-10	5.87748e-05	5.826	1	2	22	P24547	P24547 [356-375]			Inosine-5'-monophosphate dehydrogenase 2 OS=Mus musculus OX=10090 GN=Impdh2 PE=1 SV=2	A0A0A6YY72; P24547	1	2048.14	20	0.933	0.404	0.6	-0.1	-1.31	-0.74	0.907225	0.162275	0.35096	0.999999	0.653989	0.911668	0	0	0	20.6339	20.9587	21.1524	93.4	136.5	142.4	87.1	55.2	85.5							1	1	1	1	1	1	93.4	136.5	142.4	87.1	55.2	85.5	1.04788e+06	1.53224e+06	1.59871e+06	977359	619530	959301	Det	Det	Det	Det	Det	Det	701281	1.53224e+06	1.41045e+06	925883	505751	920379	3	3	3	2	3	3		High	High	High	High	High	Peak Found	High	High	High	High	Peak Found	Peak Found	High	High	High	Not Found	High	High	Peak Found	High	High	Peak Found	Peak Found	Peak Found	High	High	High	High	High	Peak Found	High	High	High	High	High	Peak Found	High	High	3	3	0.7513	0.726	0	0	1	1	1	1	1	1	683.383	683.383	-2.38	-2.08	-0.00163	-0.00142	55.646	55.0072	6.934e-06	6.89e-06	1.449e-13	6.305e-16	4.584	5.78	5.51	560.21	560.21	55.37
FALSE	High	Unambiguous	RFNSANEDNVTQVR	[K].RFNSANEDNVTQVR.[T]			3.24153e-07	5.87748e-05	3.701	1	1	104	P24270	P24270 [431-444]			Catalase OS=Mus musculus OX=10090 GN=Cat PE=1 SV=4	P24270	1	1649.8	14	1.397	1.244	1.776	0.48	0.32	0.83	0.513606	0.73217	0.111824	0.9898	0.999995	0.542372	0	0	0	26.6134	26.3934	25.6633	110.9	94.1	44.2	155	117.2	78.6							1	1	1	1	1	1	110.9	94.1	44.2	155	117.2	78.6	5.15241e+07	43724230	2.05516e+07	7.19739e+07	5.44129e+07	3.64908e+07	Det	Det	Det	Det	Det	Det	3.44818e+07	43724230	1.81315e+07	6.81831e+07	4.44197e+07	3.50103e+07	6	6	6	6	6	6		High	High	High	High	High	High	High	High	High	High	High	High	High	High	High	High	High	High	High	High	High	High	High	High	High	High	High	High	High	High	High	High	High	High	High	High	High	High	3	3	0.711	0.775	0	0	1	1	1	1	1	1	550.604	550.604	-0.49	-0.49	-0.00027	-0.00027	17.9007	17.9007	6.934e-06	6.89e-06	6.682e-09	3.217e-12	2.908	3.701	5.2	391.77	391.77	18.31
FALSE	High	Unambiguous	RFPGYDSESK	[K].RFPGYDSESK.[E]			9.03961e-06	5.87748e-05	2.783	1	2	66	P47962	P47962 [179-188]			60S ribosomal protein L5 OS=Mus musculus OX=10090 GN=Rpl5 PE=1 SV=3	D3YYV8; P47962	1	1185.55	10	1.401	0.926	1.042	0.49	-0.11	0.06	0.468047	0.773268	0.926758	0.975726	0.999995	0.999948	0	0	0	24.2852	24.8803	23.8504	82	140.9	64.4	115	130.5	67.1							1	1	1	1	1	1	82	140.9	64.4	115	130.5	67.1	1.02384e+07	1.75866e+07	8.03457e+06	1.43487e+07	1.62886e+07	8.376e+06	Det	Det	Det	Det	Det	Det	6.85192e+06	1.75866e+07	7.08844e+06	1.3593e+07	1.32971e+07	8036160	4	4	4	4	4	5		High	High	High	High	High	High	High	High	High	High	High	High	High	High	High	High	High	High	High	High	High	High	High	High	High	High	High	High	High	High	High	High	High	High	High	High	High	High	2	2	0.6731	0.5205	0	0	1	1	1	1	1	1	593.281	593.281	0.58	0.58	0.00034	0.00034	16.5961	16.5961	6.934e-06	6.89e-06	3.809e-07	3.948e-09	2.278	2.783	3.17	353.8	353.8	16.59
FALSE	High	Unambiguous	RFPVAPLIPYPLITK	[R].RFPVAPLIPYPLITK.[E]			0.000567587	0.000144991	1.584	1	2	10	B2RY56	B2RY56 [246-260]			RNA-binding protein 25 OS=Mus musculus OX=10090 GN=Rbm25 PE=1 SV=2	B2RY56; S4R2B0	1	1725.05	15	0.267	1.766	0.511	-1.91	0.82	-0.97	0.0255913	0.362838	0.274079	0.202633	0.916546	0.834665	0	0	0	19.4019	20.2462	20.0787	125.9	85.4	135.2	33.6	150.8	69.1							1	1	1	1	1	1	125.9	85.4	135.2	33.6	150.8	69.1	751265	509327	806808	200495	899619	412306	Det	Det	Det	Det	Det	Det	502774	509327	711800	189935	734400	395578	2	1	2	1	2	2		High	Peak Found	High	Peak Found	High	High	High	Not Found	Peak Found	Peak Found	Not Found	Not Found	High	Not Found	Peak Found	Peak Found	Not Found	Not Found	High	Not Found	High	Peak Found	Not Found	High	High	Peak Found	High	Peak Found	High	High	High	Peak Found	High	Peak Found	High	High	High	High	3	3	0.7839	0.7015	0	0	1	1	1	1	1	1	575.686	575.686	-0.82	-0.82	-0.00047	-0.00047	85.5356	85.5356	6.934e-06	1.485e-05	0.0002424	4.33e-05	1.269	1.584	2.68	209.08	209.08	85.38
FALSE	High	Unambiguous	RFQLVDSR	[K].RFQLVDSR.[A]			0.000335217	0.000105969	1.731	1	1	34	P52196	P52196 [176-183]			Thiosulfate sulfurtransferase OS=Mus musculus OX=10090 GN=Tst PE=1 SV=3	P52196	1	1020.56	8	1.24	0.868	1.05	0.31	-0.2	0.07	0.735725	0.704047	0.90984	0.999999	0.999995	0.999948	0	0	0	23.3062	23.5755	22.9992	95.5	124.1	75.3	118.3	107.7	79.1							1	1	1	1	1	1	95.5	124.1	75.3	118.3	107.7	79.1	5.62572e+06	7.31666e+06	4.43589e+06	6.97474e+06	6.3498e+06	4.6596e+06	Det	Det	Det	Det	Det	Det	3.76494e+06	7.31666e+06	3.91353e+06	6.60739e+06	5.18364e+06	4.47054e+06	3	3	3	3	3	3		High	High	High	High	High	High	High	High	High	High	High	High	High	High	High	High	High	High	High	High	High	High	Peak Found	High	High	High	High	High	High	High	High	High	High	High	High	High	High	High	2	2	0.5712	0.4549	0	0	1	1	1	1	1	1	510.783	510.783	0.5	0.52	0.00026	0.00027	21.3758	21.5095	6.934e-06	1.124e-05	0.0001137	1.376e-05	1.388	1.731	2.77	284.17	284.17	21.87
FALSE	High	Unambiguous	RFQVVDAR	[R].RFQVVDAR.[A]			0.00978802	0.000683536	0.968	1	1	11	Q99J99	Q99J99 [177-184]			3-mercaptopyruvate sulfurtransferase OS=Mus musculus OX=10090 GN=Mpst PE=1 SV=4	Q99J99	1	990.548	8	0.413	0.952	1.131	-1.28	-0.07	0.18	0.0424784	0.858231	0.776855	0.288895	0.999995	0.999948	0	0	0	21.453	23.0231	21.9773	92	163	71.3	38	155.1	80.6							1	1	1	1	1	1	92	163	71.3	38	155.1	80.6	2.70726e+06	4.79699e+06	2.09875e+06	1.11784e+06	4.5652e+06	2.37354e+06	Det	Det	Det	Det	Det	Det	1.8118e+06	4.79699e+06	1.85161e+06	1.05896e+06	3.72678e+06	2.27724e+06	3	3	3	1	3	4		High	High	Peak Found	Peak Found	High	High	Peak Found	High	Peak Found	Peak Found	Peak Found	High	Peak Found	Peak Found	Peak Found	Not Found	Peak Found	Not Found	Peak Found	Peak Found	High	High	High	High	High	High	Peak Found	Peak Found	High	High	High	High	Peak Found	Peak Found	High	High	High	High	2	2	0.4417	0.3209	0	0	1	1	1	1	1	1	495.776	495.776	-3.5	-3.5	-0.00173	-0.00173	16.0023	16.0023	0.0003149	0.0001981	0.003959	0.003421	0.809	0.968	1.87	247.1	247.1	16.5
FALSE	High	Unambiguous	RFSIATLR	[R].RFSIATLR.[D]			0.161617	0.00840326	0.413	2	3	10	Q91X75; P56593	Q91X75 [129-136]; P56593 [128-135]			Cyp2a4 protein OS=Mus musculus OX=10090 GN=Cyp2a5 PE=1 SV=1 Cytochrome P450 2A12 OS=Mus musculus OX=10090 GN=Cyp2a12 PE=1 SV=2	Q91X75; P20852; P56593	1	963.573	8	1.127	0.648	0.729	0.17	-0.63	-0.46	0.872213	0.518269	0.584933	0.999999	0.989774	0.999948	0	0	0	19.9926	20.9652	20.714	67.2	149.7	121.6	75.7	97.1	88.7							1	1	1	1	1	1	67.2	149.7	121.6	75.7	97.1	88.7	600619	1.33865e+06	1.08757e+06	676929	867988	792664	Det	Det	Det	Det	Det	Det	401957	1.33865e+06	959499	641276	708579	760503	3	3	3	3	3	3	Shared	Peak Found	High	High	Peak Found	High	Peak Found	Peak Found	Peak Found	Peak Found	High	High	Peak Found	High	High	High	Peak Found	Peak Found	Peak Found	High	Peak Found	Peak Found	Peak Found	Peak Found	Peak Found	Peak Found	High	High	Peak Found	High	Peak Found	Peak Found	High	High	Peak Found	High	Peak Found	High	High	2	2	0.478	0.1256	0	0	1	1	1	1	1	1	482.29	482.29	0.15	0.15	7e-05	7e-05	29.9306	29.9306	0.002292	0.002323	0.03024	0.03975	0.413	0.391	1.99	201.21	201.21	30.41
FALSE	High	Unambiguous	RFSLMTLR	[R].RFSLMTLR.[SN]			0.0239322	0.00168381	0.782	1	4	9	P56654	P56654 [125-132]			Cytochrome P450 2C37 OS=Mus musculus OX=10090 GN=Cyp2c37 PE=1 SV=2	Q9D816; P56654; Q5GLZ0; Q148B1	1	1023.58	8	0.966	0.95	0.743	-0.05	-0.07	-0.43	0.864719	0.933479	0.551383	0.999999	0.999995	0.999948	0	0	0	21.9899	22.7013	22.6791	78.9	115.3	126.3	76.2	109.5	93.9							1	1	1	1	1	1	78.9	115.3	126.3	76.2	109.5	93.9	2.62883e+06	3.84136e+06	4.21028e+06	2.53953e+06	3.64867e+06	3.12831e+06	Det	Det	Det	Det	Det	Det	1.75931e+06	3.84136e+06	3.71449e+06	2.40578e+06	2.97858e+06	3.00138e+06	3	3	3	3	3	3		Peak Found	Peak Found	Peak Found	High	Peak Found	High	Peak Found	Peak Found	Peak Found	Peak Found	Peak Found	Peak Found	Peak Found	Peak Found	Peak Found	High	High	High	Peak Found	Peak Found	Peak Found	High	High	Peak Found	Peak Found	Peak Found	Peak Found	High	Peak Found	High	Peak Found	Peak Found	Peak Found	High	Peak Found	High	High	High	2	2	0	0	0	0	1	1	1	1	1	1	512.292	512.292	-0.11	-0.11	-6e-05	-6e-05	41.0628	41.0628	0.001503	0.0005543	0.01506	0.009472	0.553	0.782	2.28	186.34	186.34	41.43
FALSE	High	Unambiguous	RFSLSILR	[R].RFSLSILR.[D]			0.0835003	0.00483595	0.533	1	3	11	Q05421	Q05421 [127-134]			Cytochrome P450 2E1 OS=Mus musculus OX=10090 GN=Cyp2e1 PE=1 SV=1	Q05421; A0A1B0GSV7; Q0PGA1	1	991.605	8	1.961	0.298	0.697	0.97	-1.75	-0.52	0.118786	0.0157511	0.485714	0.551836	0.15188	0.983806	0	0	0	21.4811	22.3165	21.6356	55.8	202.6	101.3	109.5	60.3	70.6							1	1	1	1	1	1	55.8	202.6	101.3	109.5	60.3	70.6	1.15852e+06	4202369	2.10072e+06	2.27152e+06	1.25057e+06	1.46427e+06	Det	Det	Det	Det	Det	Det	775323	4202369	1.85334e+06	2.15189e+06	1.0209e+06	1.40486e+06	3	3	3	3	2	3		Peak Found	High	High	Peak Found	Peak Found	High	Peak Found	Peak Found	Peak Found	Peak Found	High	High	High	High	High	Peak Found	Peak Found	Peak Found	Peak Found	Peak Found	Not Found	Peak Found	Peak Found	High	Peak Found	High	High	Peak Found	Peak Found	High	Peak Found	High	High	Peak Found	Peak Found	High	High	High	2	2	0.1222	0.126	0	0	1	1	1	1	1	1	496.307	496.307	2.08	1.02	0.00103	0.00051	44.9588	44.7827	0.002295	0.001534	0.0305	0.02159	0.411	0.533	2.54	206.39	206.39	45.66
FALSE	High	Unambiguous	RFSITTLR	[R].RFSITTLR.[ND]			0.0116994	0.000889394	0.931	2	3	32	Q91X77; P15392	Q91X77 [125-132]; P15392 [129-136]			Cytochrome P450 2C50 OS=Mus musculus OX=10090 GN=Cyp2c50 PE=1 SV=2 Cytochrome P450 2A4 OS=Mus musculus OX=10090 GN=Cyp2a4 PE=2 SV=3	Q91X77; P15392; Q91X77-2	1	993.584	8	0.98	1.051	0.997	-0.03	0.07	0	0.869421	0.980915	0.980392	0.999999	0.999995	0.999948	0	0	0	22.045	23.0583	22.3486	78.1	135.6	83.7	76.6	142.5	83.5							1	1	1	1	1	1	78.1	135.6	83.7	76.6	142.5	83.5	2.70796e+06	4.70138e+06	2.90379e+06	2.65474e+06	4.94047e+06	2.89651e+06	Det	Det	Det	Det	Det	Det	1.81227e+06	4.70138e+06	2.56184e+06	2.51492e+06	4.03313e+06	2.77899e+06	3	3	3	3	3	3	Shared	High	High	High	High	High	High	High	High	High	High	High	High	Peak Found	High	Peak Found	High	High	High	High	High	High	High	High	Peak Found	High	High	High	High	High	High	High	High	High	High	High	High	High	High	2	2	0	0	0	0	1	1	1	1	1	1	497.295	497.295	-0.36	-0.36	-0.00018	-0.00018	30.9832	30.9832	0.0005216	0.0002466	0.006245	0.004234	0.726	0.931	2.38	189.06	189.06	31.31
FALSE	High	Unambiguous	RFSMVIDNGIVK	[K].RFSMVIDNGIVK.[A]			0.000103223	5.87748e-05	2.094	1	4	48	P99029	P99029 [176-187]			Peroxiredoxin-5, mitochondrial OS=Mus musculus OX=10090 GN=Prdx5 PE=1 SV=2	P99029-2; G3UZJ4; P99029; H3BJQ7	1	1378.75	12	1.745	1.331	1.214	0.8	0.41	0.28	0.260617	0.629593	0.684443	0.81569	0.999995	0.999948	0	0	0	22.4085	22.4924	22.2554	77.4	91.3	79	135	121.5	95.8							1	1	1	1	1	1	77.4	91.3	79	135	121.5	95.8	2.39692e+06	2.82794e+06	2.44626e+06	4.18343e+06	3.76356e+06	2.96892e+06	Det	Det	Det	Det	Det	Det	1.60411e+06	2.82794e+06	2.1582e+06	3.96309e+06	3.07237e+06	2.84846e+06	6	6	5	6	6	6		High	High	High	High	High	High	High	High	High	High	High	High	High	High	High	High	High	High	High	High	High	High	Peak Found	High	High	High	High	High	High	High	High	High	High	High	High	High	High	High	3	3	0.6727	0.6559	0	0	1	1	1	1	1	1	460.255	460.255	0.57	0.57	0.00026	0.00026	48.4551	48.4551	6.934e-06	6.89e-06	1.189e-05	8.272e-07	1.741	2.094	3.11	326.22	326.22	49.09
FALSE	High	Unambiguous	RFTCPLTGMWPINTLR	[R].RFTCPLTGMWPINTLR.[C]	1xCarbamidomethyl [C4]	1xCarbamidomethyl [C4]	0.00611489	0.000488694	1.064	1	2	2	Q01339	Q01339 [63-78]			Beta-2-glycoprotein 1 OS=Mus musculus OX=10090 GN=Apoh PE=1 SV=1	I7HJR3; Q01339	1	1963	16																																																																			No Quan Values	Not Found	Not Found	Not Found	Not Found	Not Found	High	Not Found	Not Found	Not Found	Not Found	Not Found	Not Found	Not Found	Not Found	Not Found	Not Found	Not Found	Not Found	Not Found	Not Found	Not Found	Not Found	Not Found	High	Not Found	Not Found	Not Found	Not Found	Not Found	High	Not Found	Not Found	Not Found	Not Found	Not Found	High	High	High	3	3	0.6543	0.5414	0	0	1	1	1	1	1	1	655.008	655.008	2.96	2.96	0.00194	0.00194	79.6186	79.6186	0.000476	0.0001383	0.005746	0.001981	0.741	1.064	3.38	221.65	221.65
FALSE	High	Unambiguous	RFTLVAWDPR	[K].RFTLVAWDPR.[G]			0.0169301	0.00115179	0.854	1	1	2	Q8R164	Q8R164 [88-97]			Valacyclovir hydrolase OS=Mus musculus OX=10090 GN=Bphl PE=1 SV=1	Q8R164	1	1260.68	10	2.861	1.308	0.954	1.52	0.39	-0.07	0.435847	0.939314	0.959854	0.957814	0.999995	0.999948	0	0	0	17.3462	17.3233	17.6703	49.3	79.3	116	141	103.7	110.7							1	1	1	1	1	1	49.3	79.3	116	141	103.7	110.7	49298.9	79322.9	116048	141059	103722	110690	Det	Det	Det	Det	Det	Det	32992.7	79322.9	102383	133630	84673.2	106199	1	1	1	1	1	1		Peak Found	Peak Found	Peak Found	High	Peak Found	Peak Found	Peak Found	Not Found	Not Found	Peak Found	Not Found	Not Found	Peak Found	Not Found	Not Found	High	Not Found	Not Found	Peak Found	Not Found	Not Found	Peak Found	Not Found	Not Found	Peak Found	Peak Found	Peak Found	High	Peak Found	Peak Found	Peak Found	Peak Found	Peak Found	High	Peak Found	Peak Found	High	High	3	3	0.5429	0.5848	0	0	1	1	1	1	1	1	420.899	420.899	-2.34	-2.34	-0.00098	-0.00098	57.0235	57.0235	0.0005625	0.000381	0.006651	0.006552	0.714	0.854	2.24	195.72	195.72	56.2
FALSE	High	Unambiguous	RFTMELAK	[R].RFTMELAK.[K]			0.0201264	0.00145718	0.818	1	1	31	P26443	P26443 [204-211]			Glutamate dehydrogenase 1, mitochondrial OS=Mus musculus OX=10090 GN=Glud1 PE=1 SV=1	P26443	1	995.534	8	0.97	0.982	1.474	-0.04	-0.03	0.56	0.737505	0.883957	0.330658	0.999999	0.999995	0.895086	0	0	0	25.3079	25.5303	24.8421	114.4	117.6	57.2	110.9	115.5	84.4							1	1	1	1	1	1	114.4	117.6	57.2	110.9	115.5	84.4	2.61569e+07	26892533	1.30943e+07	2.53684e+07	2.64209e+07	1.93074e+07	Det	Det	Det	Det	Det	Det	17505146	26892533	1.15524e+07	24032317	21568606	1.8524e+07	3	3	3	3	3	3		High	High	High	High	High	High	High	High	High	High	Peak Found	High	High	High	High	High	High	High	High	High	High	High	High	High	High	High	High	High	High	High	High	High	High	High	High	High	High	High	2	2	0.3066	0.3982	0	0	1	1	1	1	1	1	498.271	498.271	0.39	0.39	0.00019	0.00019	25.7654	25.7654	0.0005924	0.0004588	0.007083	0.007958	0.702	0.818	2.21	197.72	197.72	25.42
FALSE	High	Unambiguous	RFTVELPDCSLTHFVLGDATDHR	[R].RFTVELPDCSLTHFVLGDATDHR.[D]	1xCarbamidomethyl [C9]	1xCarbamidomethyl [C9]	1.59567e-09	5.87748e-05	5.165	1	1	5	Q3U5Q7	Q3U5Q7 [36-58]			UMP-CMP kinase 2, mitochondrial OS=Mus musculus OX=10090 GN=Cmpk2 PE=1 SV=2	Q3U5Q7	1	2686.3	23	3.222	1.441	4.643	1.69	0.53	2.22	0.0116454	0.499927	0.00210592	0.111045	0.984563	0.0307561	0	0	0	22.3049	21.7287	22.1014	57.5	65.9	34.8	185.2	95	161.6							1	1	1	1	1	1	57.5	65.9	34.8	185.2	95	161.6	1.39243e+06	1.59685e+06	843101	4.48573e+06	2.30095e+06	3.91457e+06	Det	Det	Det	Det	Det	Det	931866	1.59685e+06	743820	4249471	1.87837e+06	3.75575e+06	2	3	2	3	3	4		Peak Found	Peak Found	Peak Found	High	High	High	Peak Found	Peak Found	Not Found	Peak Found	Peak Found	Peak Found	Peak Found	Peak Found	Not Found	High	Peak Found	Peak Found	Peak Found	High	Peak Found	High	High	High	Peak Found	Peak Found	Peak Found	High	High	High	Peak Found	Peak Found	Peak Found	High	High	High	n/a	High		4		0.6801		0		1		1		1		672.33		-1.81		-0.00122		75.6661		6.89e-06		6.305e-16		5.165	4.97			76.34
FALSE	High	Unambiguous	RFVNVVPTFGK	[R].RFVNVVPTFGK.[K]			0.000264579	0.000105969	1.802	1	4	56	A0A494BBA8	A0A494BBA8 [80-90]			40S ribosomal protein S30 OS=Mus musculus OX=10090 GN=Fau PE=1 SV=1	A0A494BBA8; P62862; Q642K5; A0A494B9Z0	1	1263.72	11	1.094	1.816	1.024	0.13	0.86	0.03	0.879751	0.275801	0.937447	0.999999	0.831181	0.999948	0	0	0	21.3329	22.0755	21.9712	73.1	84	104	79.9	152.5	106.5							1	1	1	1	1	1	73.1	84	104	79.9	152.5	106.5	1.5487e+06	1.78063e+06	2.20486e+06	1.69432e+06	3.23276e+06	2.25766e+06	Det	Det	Det	Det	Det	Det	1.03645e+06	1.78063e+06	1.94522e+06	1.60509e+06	2.63905e+06	2.16606e+06	6	6	6	6	6	6		High	High	High	High	High	High	High	High	High	High	High	High	High	High	High	High	Peak Found	High	High	Peak Found	High	High	High	High	High	High	High	High	High	High	High	High	High	High	High	High	High	High	2	2	0.6825	0.4332	0	0	1	1	1	1	1	1	632.362	632.363	-3.76	-2	-0.00238	-0.00126	45.3615	45.6699	6.934e-06	1.124e-05	7.825e-05	7.89e-06	1.446	1.802	2.77	310.99	310.99	46.19
FALSE	High	Unambiguous	RGAESILAASAPPQHQERPGAVAIGSVR	[R].RGAESILAASAPPQHQERPGAVAIGSVR.[G]			0.0215279	0.00145718	0.804	1	4	1	Q7TQH0	Q7TQH0 [71-98]			Ataxin-2-like protein OS=Mus musculus OX=10090 GN=Atxn2l PE=1 SV=1	Q7TQH0-3; Q7TQH0; Q7TQH0-2; A0A0U1RPL0	1	2825.51	28																																																																			No Quan Values	Not Found	Not Found	Not Found	High	Not Found	Not Found	Not Found	Not Found	Not Found	Not Found	Not Found	Not Found	Not Found	Not Found	Not Found	Not Found	High	Not Found	Not Found	Not Found	Not Found	Not Found	Not Found	Not Found	Not Found	Not Found	Not Found	High	Not Found	Not Found	Not Found	Not Found	Not Found	High	Not Found	Not Found	n/a	High		4		0.5526		0		1		1		1		707.133		-0.44		-0.00031		38.5607		0.0004814		0.008544		0.804	1.52
FALSE	High	Unambiguous	RGAEVHLVPWNHDFTQMEYDGLLIAGGPGNPALAQPLIQNVK	[K].RGAEVHLVPWNHDFTQMEYDGLLIAGGPGNPALAQPLIQNVK.[K]			2.59329e-14	5.87748e-05	8.203	1	1	29	Q8C196	Q8C196 [238-279]			Carbamoyl-phosphate synthase [ammonia], mitochondrial OS=Mus musculus OX=10090 GN=Cps1 PE=1 SV=2	Q8C196	1	4566.34	42	0.502	0.476	0.451	-0.99	-1.07	-1.15	0.065505	0.0897739	0.0487309	0.382172	0.470463	0.329026	0	0	0	26.8276	27.3149	27.3051	120.8	139.6	146.5	60.6	66.4	66							1	1	1	1	1	1	120.8	139.6	146.5	60.6	66.4	66	1.04041e+08	1.20246e+08	1.26134e+08	5.22204e+07	5.72139e+07	5.68559e+07	Det	Det	Det	Det	Det	Det	6.96281e+07	1.20246e+08	1.11281e+08	49470076	4.67063e+07	5.4549e+07	5	6	7	3	6	7		High	High	High	High	High	High	High	High	Peak Found	High	High	High	High	High	High	Peak Found	Peak Found	High	High	High	High	High	High	High	High	High	High	High	High	High	High	High	High	High	High	High	n/a	High		4		0.7758		0		1		1		1		1142.33		-7.49		-0.00855		98.2923		6.89e-06		6.305e-16		5.099	4.55			98.15
FALSE	High	Unambiguous	RGAEVHLVPWNHDFTQMEYDGLLIAGGPGNPALAQPLIQNVK	[K].RGAEVHLVPWNHDFTQMEYDGLLIAGGPGNPALAQPLIQNVK.[K]	1xOxidation [M17]	1xOxidation [M17]	3.73582e-10	5.87748e-05	5.565	1	1	13	Q8C196	Q8C196 [238-279]			Carbamoyl-phosphate synthase [ammonia], mitochondrial OS=Mus musculus OX=10090 GN=Cps1 PE=1 SV=2	Q8C196	1	4582.33	42	6.794	0.456	0.56	2.76	-1.13	-0.84	0.000695926	0.0537558	0.197285	0.0112213	0.347348	0.724341	0	0	0	21.6318	24.0091	24.3487	6.1	164.2	200.9	41.5	74.9	112.5							1	1	1	1	1	1	6.1	164.2	200.9	41.5	74.9	112.5	457340	1.23024e+07	1.5052e+07	3.10718e+06	5.61139e+06	8.42724e+06	Det	Det	Det	Det	Det	Det	306069	1.23024e+07	1.32795e+07	2.94353e+06	4.58083e+06	8.08532e+06	2	6	6	2	6	4		High	High	High	High	High	Peak Found	Not Found	Peak Found	High	High	High	High	High	High	High	Not Found	High	Peak Found	High	Peak Found	High	Peak Found	Peak Found	Peak Found	High	High	High	High	High	Peak Found	High	High	High	High	High	Peak Found	n/a	High		5		0.7725		0		1		1		1		917.267		-5.21		-0.00477		90.6554		6.89e-06		6.305e-16		5.24	6.9			91.15
FALSE	High	Unambiguous	RGAGTPGQPGQVSQQELDTVVK	[R].RGAGTPGQPGQVSQQELDTVVK.[S]			3.26886e-06	5.87748e-05	3.064	1	1	6	Q9D0F3	Q9D0F3 [381-402]			Protein ERGIC-53 OS=Mus musculus OX=10090 GN=Lman1 PE=1 SV=1	Q9D0F3	1	2252.16	22	0.338	0.695	0.673	-1.57	-0.53	-0.57	0.229652	0.490268	0.623875	0.771957	0.984563	0.999948	0	0	0	18.6517	19.8689	19.1176	112.8	165.5	100.8	38.1	115	67.9							1	1	1	1	1	1	112.8	165.5	100.8	38.1	115	67.9	416376	610969	372240	140572	424476	250584	Det	Det	Det	Det	Det	Det	278654	610969	328406	133169	346519	240417	2	2	2	1	2	2		High	High	Peak Found	Peak Found	High	High	Peak Found	Not Found	High	High	High	Peak Found	Peak Found	Not Found	Peak Found	Peak Found	Not Found	Not Found	High	Not Found	High	Peak Found	Not Found	High	High	High	Peak Found	Peak Found	High	High	High	High	Peak Found	Peak Found	High	High	n/a	High		3		0.7253		0		1		1		1		751.39		-2.69		-0.00202		37.4209		6.89e-06		4.481e-10		3.064	3.24			37.82
FALSE	High	Unambiguous	RGCAVDMDTALATFIPHDNGPAAIEECCNWFR	[R].RGCAVDMDTALATFIPHDNGPAAIEECCNWFR.[K]	3xCarbamidomethyl [C3; C27; C28]	3xCarbamidomethyl [C3; C27; C28]	0.000165911	0.000105969	1.948	1	2	1	F8VPN4	F8VPN4 [344-375]			Amylo-1,6-glucosidase, 4-alpha-glucanotransferase OS=Mus musculus OX=10090 GN=Agl PE=1 SV=1	A0A0G2JGI9; F8VPN4	1	3694.63	32																																																																			No Quan Values	Not Found	Not Found	Not Found	Not Found	Not Found	High	Not Found	Not Found	Not Found	Not Found	Not Found	Not Found	Not Found	Not Found	Not Found	Not Found	Not Found	Not Found	Not Found	Not Found	Not Found	Not Found	Not Found	High	Not Found	Not Found	Not Found	Not Found	Not Found	High	Not Found	Not Found	Not Found	Not Found	Not Found	High	n/a	High		4		0.6117		0		1		1		1		924.412		-0.59		-0.00055		96.039		1.124e-05		2.555e-06		1.948	2.06
FALSE	High	Unambiguous	RGCGGVITLNRPK	[R].RGCGGVITLNRPK.[F]	1xCarbamidomethyl [C3]	1xCarbamidomethyl [C3]	6.41305e-07	5.87748e-05	3.513	1	2	26	Q8QZS1	Q8QZS1 [42-54]			3-hydroxyisobutyryl-CoA hydrolase, mitochondrial OS=Mus musculus OX=10090 GN=Hibch PE=1 SV=1	Q8QZS1; E0CX19	1	1427.79	13	1.171	2.205	1.456	0.23	1.14	0.54	0.787377	0.12371	0.464663	0.999999	0.565371	0.976775	0	0	0	22.9743	23.0671	22.3828	106.8	72.4	55.3	125.2	159.7	80.6							1	1	1	1	1	1	106.8	72.4	55.3	125.2	159.7	80.6	4.63206e+06	3.13823e+06	2.39915e+06	5.42624e+06	6.92115e+06	3.49387e+06	Det	Det	Det	Det	Det	Det	3.09995e+06	3.13823e+06	2.11663e+06	5.14045e+06	5.65005e+06	3.35212e+06	3	3	3	3	3	3		High	High	High	High	High	High	Peak Found	High	High	Peak Found	High	High	Peak Found	High	Peak Found	High	High	High	High	Peak Found	High	High	High	High	High	High	High	High	High	High	High	High	High	High	High	High	High	High	3	3	0.6676	0.7078	0	0	1	1	1	1	1	1	476.602	476.601	0.16	-0.3	8e-05	-0.00014	14.4738	14.8869	6.934e-06	6.89e-06	2.078e-08	1.381e-11	2.731	3.513	3.97	399.1	399.1	14.53
FALSE	High	Unambiguous	RGCINQLLCK	[R].RGCINQLLCK.[L]	2xCarbamidomethyl [C3; C9]	2xCarbamidomethyl [C3; C9]	0.0238172	0.00168381	0.783	1	1	28	P70274	P70274 [279-288]			Selenoprotein P OS=Mus musculus OX=10090 GN=Selenop PE=1 SV=3	P70274	1	1261.65	10	1.956	2.248	2.817	0.97	1.17	1.49	0.336481	0.23348	0.118345	0.892576	0.775311	0.560453	0	0	0	19.8554	20.0231	19.8713	67.3	67.2	47.9	131.6	151.2	134.8							1	1	1	1	1	1	67.3	67.2	47.9	131.6	151.2	134.8	376015	375822	267503	735644	844830	753632	Det	Det	Det	Det	Det	Det	251644	375822	236003	696899	689674	723055	3	3	3	3	3	3		High	High	High	High	High	High	High	High	Peak Found	High	Peak Found	High	High	High	High	High	High	High	High	High	High	Peak Found	High	High	High	High	High	High	High	High	High	High	High	High	High	High	High	High	2	2	0.4603	0.298	0	0	1	1	1	1	1	1	631.33	631.33	1.23	1.23	0.00078	0.00078	24.5439	24.5439	0.000476	0.0005472	0.005656	0.009428	0.744	0.783	1.98	217	217	24.32
FALSE	High	Unambiguous	RGDACEGDSGGPFVMK	[K].RGDACEGDSGGPFVMK.[S]	1xCarbamidomethyl [C5]	1xCarbamidomethyl [C5]	0.01115	0.000766172	0.941	1	2	2	P19221	P19221 [557-572]			Prothrombin OS=Mus musculus OX=10090 GN=F2 PE=1 SV=1	H7BX99; P19221	1	1682.73	16	8.407	1.09	0.265	3.07	0.12	-1.91	0.0433074			0.292633			0	0	0	16.4669			20.6	117	128	172.9	127.5	34							1	1	1	1	1	1	20.6	117	128	172.9	127.5	34	11374.1	64677.1	70805.4	95617.6	70526.7	18785.2	Imp	Imp	Imp	Det	Imp	Imp				90581.6						1				Not Found	Not Found	Not Found	High	Not Found	Not Found	Not Found	Not Found	Not Found	Not Found	Not Found	Not Found	Not Found	Not Found	Not Found	Not Found	Not Found	High	Not Found	Not Found	Not Found	Not Found	Not Found	Not Found	Not Found	Not Found	Not Found	High	Not Found	Not Found	Not Found	Not Found	Not Found	High	Not Found	Not Found	High	High	3	3	1	0.5222	0	0	1	1	1	1	1	1	561.582	561.582	3.93	3.93	0.0022	0.0022	28.1107	28.1107	0.0003254	0.0002349	0.004047	0.004004	0.805	0.941	1.8	210.3	210.3	28.01
FALSE	High	Unambiguous	RGDDARPGPWRPFVKPGGWR	[R].RGDDARPGPWRPFVKPGGWR.[E]			1.31094e-05	5.87748e-05	2.68	1	1	22	P23116	P23116 [1121-1140]			Eukaryotic translation initiation factor 3 subunit A OS=Mus musculus OX=10090 GN=Eif3a PE=1 SV=5	P23116	1	2307.2	20	0.782	1.449	0.776	-0.35	0.54	-0.37	0.489349	0.460582	0.625947	0.984274	0.972998	0.999948	0	0	0	22.165	22.176	21.9412	127.8	83.2	94.8	100	120.6	73.6							1	1	1	1	1	1	127.8	83.2	94.8	100	120.6	73.6	3.33418e+06	2.17036e+06	2.47472e+06	2.60842e+06	3.14589e+06	1.92133e+06	Det	Det	Det	Det	Det	Det	2.23136e+06	2.17036e+06	2.1833e+06	2.47104e+06	2.56814e+06	1.84338e+06	3	3	3	4	3	3		High	High	High	High	High	High	High	High	High	Peak Found	High	Peak Found	High	Peak Found	Peak Found	High	High	High	High	Peak Found	Peak Found	Peak Found	Peak Found	High	High	High	High	High	High	High	High	High	High	High	High	High	High	High	5	5	0.7507	0.5962	0	0	1	1	1	1	1	1	462.246	462.246	0.77	0.77	0.00036	0.00036	36.7981	36.7981	6.934e-06	6.89e-06	3.093e-06	8.759e-09	1.951	2.68	4.26	204.65	204.65	36.05
FALSE	High	Unambiguous	RGDIIGVEGNPGK	[R].RGDIIGVEGNPGK.[T]			0.000658921	0.000144991	1.545	1	2	7	Q99MN1	Q99MN1 [176-188]			Lysine--tRNA ligase OS=Mus musculus OX=10090 GN=Kars PE=1 SV=1	Q8R2P8; Q99MN1	1	1311.7	13	1.063	0.648	1.098	0.09	-0.63	0.13	0.930909	0.552607	0.927512	0.999999	0.999995	0.999948	0	0	0	19.4312	19.7608	19.2184	101.7	140.1	76	108.1	90.7	83.4							1	1	1	1	1	1	101.7	140.1	76	108.1	90.7	83.4	421838	581127	315131	448204	376361	345997	Det	Det	Det	Det	Det	Det	282310	581127	278022	424598	307241	331958	3	3	3	3	2	3		High	High	Peak Found	High	Peak Found	Peak Found	High	High	Not Found	Peak Found	High	Not Found	Peak Found	Peak Found	Not Found	High	Peak Found	Not Found	Peak Found	Peak Found	Not Found	Peak Found	Peak Found	Not Found	High	High	Peak Found	High	Peak Found	Peak Found	High	High	Peak Found	High	Peak Found	Peak Found	High	High	2	2	0.7892	0.6298	0	0	1	1	1	1	1	1	656.354	656.354	0.07	0.07	5e-05	5e-05	22.279	22.279	6.934e-06	1.485e-05	0.0001495	5.883e-05	1.345	1.545	1.81	272.68	272.68	22.1
FALSE	High	Unambiguous	RGDLPFVVTR	[R].RGDLPFVVTR.[R]			2.15302e-05	5.87748e-05	2.542	1	1	60	Q8VDD5	Q8VDD5 [1923-1932]			Myosin-9 OS=Mus musculus OX=10090 GN=Myh9 PE=1 SV=4	Q8VDD5	1	1159.66	10	0.886	1.249	0.941	-0.17	0.32	-0.09	0.702069	0.623295	0.887342	0.999999	0.999995	0.999948	0	0	0	23.8021	24.0872	23.7458	108.9	99.1	88.5	96.5	123.8	83.3							1	1	1	1	1	1	108.9	99.1	88.5	96.5	123.8	83.3	9.69333e+06	8.82633e+06	7.88145e+06	8.59234e+06	1.10197e+07	7.41388e+06	Det	Det	Det	Det	Det	Det	6.48714e+06	8.82633e+06	6.95335e+06	8.1398e+06	8.99586e+06	7.11307e+06	6	6	6	6	6	6		High	High	High	High	High	High	High	High	High	High	High	High	High	High	High	High	High	High	High	High	High	High	High	High	High	High	High	High	High	High	High	High	High	High	High	High	High	High	2	2	0.5519	0.5899	0	0	1	1	1	1	1	1	580.332	580.332	-0.43	-0.43	-0.00025	-0.00025	40.8555	40.8555	6.934e-06	6.89e-06	2.63e-06	2.557e-08	1.976	2.542	3.56	323.42	323.42	41.35
FALSE	High	Unambiguous	RGDQLLSVNGVSVEGEHHEK	[K].RGDQLLSVNGVSVEGEHHEK.[A]			2.41667e-10	5.87748e-05	5.685	2	4	38	O88952; Q8JZS0	O88952 [136-155]; Q8JZS0 [151-170]			Protein lin-7 homolog C OS=Mus musculus OX=10090 GN=Lin7c PE=1 SV=2 Protein lin-7 homolog A OS=Mus musculus OX=10090 GN=Lin7a PE=1 SV=2	Q3TUM0; O88951; O88952; Q8JZS0	1	2190.09	20	0.431	1.147	0.534	-1.21	0.2	-0.91	0.0827909	0.80195	0.200637	0.448392	0.999995	0.730302	0	0	0	21.5622	23.2924	23.2193	65.7	121.3	160.1	28.3	139.1	85.4							1	1	1	1	1	1	65.7	121.3	160.1	28.3	139.1	85.4	2.87409e+06	5.30457e+06	7.00482e+06	1.23818e+06	6.08625e+06	3.73734e+06	Det	Det	Det	Det	Det	Det	1.92345e+06	5.30457e+06	6.17994e+06	1.17297e+06	4.96849e+06	3.5857e+06	3	3	4	2	4	3	Shared	High	High	High	High	High	High	Peak Found	Peak Found	High	High	High	Peak Found	High	High	High	High	Peak Found	Peak Found	High	High	High	High	High	High	High	High	High	High	High	High	High	High	High	High	High	High	High	High	4	4	0.8051	0.7738	0	0	1	1	1	1	1	1	548.278	548.279	0.19	1.23	0.0001	0.00067	26.1375	26.0831	6.934e-06	6.89e-06	9.26e-14	6.305e-16	4.654	5.401	5.35	545.95	545.95	26.86
FALSE	High	Unambiguous	RGEAHLAVNDFDLAR	[R].RGEAHLAVNDFDLAR.[A]			1.94634e-06	5.87748e-05	3.207	1	1	18	P30416	P30416 [359-373]			Peptidyl-prolyl cis-trans isomerase FKBP4 OS=Mus musculus OX=10090 GN=Fkbp4 PE=1 SV=5	P30416	1	1683.86	15	1.059	0.653	1.086	0.08	-0.62	0.12	0.947227	0.335473	0.859078	0.999999	0.893699	0.999948	0	0	0	20.9381	22.1919	21.4152	67.6	175.7	81.7	71.5	114.7	88.7							1	1	1	1	1	1	67.6	175.7	81.7	71.5	114.7	88.7	1.20149e+06	3125191	1.4536e+06	1.272e+06	2.04048e+06	1.57802e+06	Det	Det	Det	Det	Det	Det	804083	3125191	1.28243e+06	1.20501e+06	1665740	1.514e+06	2	4	3	2	3	3		Peak Found	High	High	High	High	High	Peak Found	Not Found	Peak Found	High	Peak Found	High	Peak Found	High	High	High	Not Found	Not Found	Peak Found	Not Found	High	Peak Found	High	High	Peak Found	High	High	High	High	High	Peak Found	High	High	High	High	High	High	High	3	3	0.6438	0.6431	0	0	1	1	1	1	1	1	561.957	561.957	0.73	0.73	0.00041	0.00041	39.587	39.587	6.934e-06	6.89e-06	7.296e-08	1.476e-10	2.535	3.207	3.53	322.49	322.49	38.54
FALSE	High	Unambiguous	RGEEPAEPAEPEPTEAWK	[K].RGEEPAEPAEPEPTEAWK.[KDV]			1.83594e-08	5.87748e-05	4.492	2	10	30	F6S4K9; A2A839	F6S4K9 [13-30]; A2A839 [440-457]			Protein 4.1 (Fragment) OS=Mus musculus OX=10090 GN=Epb41 PE=1 SV=1 Protein 4.1 OS=Mus musculus OX=10090 GN=Epb41 PE=1 SV=1	F7BUB8; A2A842; A0A1D5RLV1; A2A841; P48193-2; A2AD32; F6S4K9; A2A839; P48193; A2A838	1	2022.94	18	0.995	1.029	1.121	-0.01	0.04	0.16	0.953896	0.933237	0.821983	0.999999	0.999995	0.999948	0	0	0	20.9789	21.1202	20.8726	107.6	103.9	82.3	107	107	92.2							1	1	1	1	1	1	107.6	103.9	82.3	107	107	92.2	1.28219e+06	1.23869e+06	980725	1.2758e+06	1.27486e+06	1.09924e+06	Det	Det	Det	Det	Det	Det	858093	1.23869e+06	865237	1.20861e+06	1.04073e+06	1.05464e+06	3	3	3	3	3	3	Shared	High	High	High	High	High	High	High	High	High	High	High	High	High	High	High	High	Peak Found	Peak Found	High	High	High	Peak Found	High	High	High	High	High	High	High	High	High	High	High	High	High	High	High	High	3	3	0.7475	0.7248	0	0	1	1	1	1	1	1	674.985	674.985	0.54	0.54	0.00037	0.00037	35.3108	35.3108	6.934e-06	6.89e-06	4.533e-11	6.977e-15	3.687	4.492	3.27	486.27	486.27	35.44
FALSE	High	Unambiguous	RGFGFVEFEDPR	[K].RGFGFVEFEDPR.[D]			0.0172584	0.00115179	0.85	1	2	8	O35326	O35326 [37-48]			Serine/arginine-rich splicing factor 5 OS=Mus musculus OX=10090 GN=Srsf5 PE=1 SV=2	O35326; Q9D8S5	1	1455.7	12	1.878	2.013	0.806	0.91	1.01	-0.31	0.404033	0.414977	0.873189	0.943022	0.950434	0.999948	0	0	0	19.2492	19.176	18.3896	85.7	75.4	69.8	160.9	151.9	56.3							1	1	1	1	1	1	85.7	75.4	69.8	160.9	151.9	56.3	254480	224059	207388	478025	451098	167245	Det	Det	Det	Det	Det	Det	170307	224059	182967	452848	368252	160460	2	2	2	3	2	2		High	Peak Found	Peak Found	High	High	Peak Found	Peak Found	High	Not Found	Peak Found	Peak Found	Not Found	Peak Found	Peak Found	Not Found	High	Peak Found	Not Found	High	High	Not Found	Peak Found	Peak Found	Not Found	High	Peak Found	Peak Found	High	High	Peak Found	High	Peak Found	Peak Found	High	High	Peak Found	High	High	3	3	0.6456	0.6098	0	0	1	1	1	1	1	1	485.905	485.905	-1.08	-1.08	-0.00052	-0.00052	59.7833	59.7833	0.000486	0.000381	0.005922	0.006698	0.736	0.85	2.05	194.53	194.53	58.87
FALSE	High	Unambiguous	RGFGFVTFDDHDPVDK	[K].RGFGFVTFDDHDPVDK.[I]			7.53479e-08	5.87748e-05	4.103	1	4	8	O88569	O88569 [153-168]			Heterogeneous nuclear ribonucleoproteins A2/B1 OS=Mus musculus OX=10090 GN=Hnrnpa2b1 PE=1 SV=2	O88569-3; O88569; A0A0N4SUM2; O88569-2	1	1851.87	16	1.063	6.058	0.508	0.09	2.6	-0.98	0.970235	0.0398308	0.462273	0.999999	0.285283	0.976055	0	0	0	19.8916	19.4211	18.8017	137.4	28	79	146.1	169.4	40.1							1	1	1	1	1	1	137.4	28	79	146.1	169.4	40.1	580374	118067	333649	616731	715301	169490	Det	Det	Det	Det	Det	Det	388408	118067	294359	584249	583933	162613	3	1	2	3	3	1		Peak Found	Peak Found	Peak Found	High	High	Peak Found	Peak Found	Peak Found	Peak Found	Peak Found	Not Found	Not Found	Peak Found	Not Found	Peak Found	High	High	High	Peak Found	High	Peak Found	Not Found	Peak Found	Not Found	Peak Found	Peak Found	Peak Found	High	High	Peak Found	Peak Found	Peak Found	Peak Found	High	High	Peak Found	High	High	3	3	0.7804	0.752	0	0	1	1	1	1	1	1	617.961	617.961	1.17	1.17	0.00072	0.00072	54.8969	54.8969	6.934e-06	6.89e-06	6.883e-10	1.426e-13	3.263	4.103	3.83	437.14	437.14	54.14
FALSE	High	Unambiguous	RGGELDINLRPDGR	[R].RGGELDINLRPDGR.[V]			0.000449927	0.000105969	1.647	1	1	44	Q9CXN7	Q9CXN7 [258-271]			Phenazine biosynthesis-like domain-containing protein 2 OS=Mus musculus OX=10090 GN=Pbld2 PE=1 SV=1	Q9CXN7	1	1567.83	14	0.976	1.124	0.808	-0.03	0.17	-0.31	0.970874	0.843775	0.756449	0.999999	0.999995	0.999948	0	0	0	21.9381	22.1417	21.7335	108.7	104.1	90.7	106.1	117	73.3							1	1	1	1	1	1	108.7	104.1	90.7	106.1	117	73.3	2.52061e+06	2.41319e+06	2.10323e+06	2.46073e+06	2.71189e+06	1.7003e+06	Det	Det	Det	Det	Det	Det	1.68689e+06	2.41319e+06	1.85556e+06	2.33112e+06	2.21384e+06	1.63131e+06	6	6	6	6	6	6		High	High	High	High	High	High	High	High	Peak Found	High	High	High	High	High	High	Peak Found	High	High	High	High	High	High	Peak Found	High	High	High	High	High	High	High	High	High	High	High	High	High	High	High	3	3	0.7309	0.5249	0	0	1	1	1	1	1	1	523.282	523.282	1.73	1.73	0.0009	0.0009	31.6169	31.6169	6.934e-06	1.124e-05	6.551e-05	2.651e-05	1.474	1.647	2.21	279.96	279.96	31.07
FALSE	High	Unambiguous	RGGPNYQEGLR	[R].RGGPNYQEGLR.[V]			0.00102472	0.000144991	1.437	1	3	16	Q3V117	Q3V117 [379-389]			ATP-citrate synthase OS=Mus musculus OX=10090 GN=Acly PE=1 SV=1	Q3TS02; Q3V117; Q91V92	1	1246.63	11	0.465	3.026	0.593	-1.1	1.6	-0.75	0.0540177	0.0120905	0.31291	0.339993	0.125582	0.876966	0	0	0	22.8794	23.2573	22.0142	157.6	65.5	66.2	73.3	198.2	39.3							1	1	1	1	1	1	157.6	65.5	66.2	73.3	198.2	39.3	6.94981e+06	2.88928e+06	2.91805e+06	3.23504e+06	8.74276e+06	1.73166e+06	Det	Det	Det	Det	Det	Det	4.65108e+06	2.88928e+06	2.57443e+06	3.06465e+06	7.13711e+06	1.6614e+06	5	4	6	3	5	5		High	High	High	High	High	High	Peak Found	High	Peak Found	Peak Found	Peak Found	High	Peak Found	High	Peak Found	High	Peak Found	Peak Found	High	High	High	Peak Found	Peak Found	High	High	High	High	High	High	High	High	High	High	High	High	High	High	High	3	3	0.6537	0.6022	0	0	1	1	1	1	1	1	416.214	416.214	-0.13	-0.13	-5e-05	-5e-05	12.9592	12.9592	6.934e-06	1.485e-05	0.0002367	0.0001374	1.273	1.437	2.79	297.2	297.2	13.61
FALSE	High	Unambiguous	RGGTWFAGFGR	[R].RGGTWFAGFGR.[E]			0.00435226	0.00031838	1.132	1	3	6	D3YUM1	D3YUM1 [248-258]			NADH dehydrogenase [ubiquinone] flavoprotein 1, mitochondrial OS=Mus musculus OX=10090 GN=Ndufv1 PE=1 SV=1	D3Z1U9; D3YUM1; Q91YT0	1	1211.61	11	2.476	1.869	2.703	1.31	0.9	1.43	0.438163	0.528401	0.342613	0.958984	0.992922	0.905552	0	0	0	17.9792	18.4843	18.3668	47.8	81.1	54.3	118.5	151.5	146.8							1	1	1	1	1	1	47.8	81.1	54.3	118.5	151.5	146.8	85694.4	145176	97249.9	212213	271375	262905	Det	Det	Det	Det	Det	Det	57349.9	145176	85798	201037	221536	252238	2	2	2	2	2	2		Peak Found	Peak Found	Peak Found	High	High	High	Not Found	Peak Found	Peak Found	Not Found	Peak Found	Peak Found	Not Found	Peak Found	Peak Found	Not Found	High	Peak Found	Not Found	Peak Found	High	Not Found	High	Peak Found	Peak Found	Peak Found	Peak Found	High	High	High	Peak Found	Peak Found	Peak Found	High	High	High	High	High	3	3	0.6235	0.7208	0	0	1	1	1	1	1	1	404.54	404.54	-1.11	-1.11	-0.00045	-0.00045	45.5413	45.5413	0.000143	8.713e-05	0.001646	0.001323	0.96	1.132	1.97	194.93	194.93	45.3
FALSE	High	Unambiguous	RGHIEDCGHWTQIEKPTEVNQILIK	[K].RGHIEDCGHWTQIEKPTEVNQILIK.[W]	1xCarbamidomethyl [C7]	1xCarbamidomethyl [C7]	1.08887e-11	5.87748e-05	6.539	1	3	32	P34914	P34914 [515-539]			Bifunctional epoxide hydrolase 2 OS=Mus musculus OX=10090 GN=Ephx2 PE=1 SV=2	P34914-2; P34914; A8JYK8	1	3001.53	25	1.096	1.201	1.588	0.13	0.26	0.67	0.9574	0.818959	0.302387	0.999999	0.999995	0.867618	0	0	0	23.4314	24.6908	24.3381	59.5	122.8	79.2	65.2	147.5	125.7							1	1	1	1	1	1	59.5	122.8	79.2	65.2	147.5	125.7	6.6236e+06	1.3672e+07	8.81471e+06	7.26173e+06	1.64252e+07	1.39988e+07	Det	Det	Det	Det	Det	Det	4.43276e+06	1.3672e+07	7.77671e+06	6.87927e+06	1.34086e+07	1.34309e+07	6	6	6	5	6	6		High	High	High	High	High	High	High	High	High	High	High	High	High	High	High	High	High	High	High	High	High	High	High	High	High	High	High	High	High	High	High	High	High	High	High	High	n/a	High		5		0.7635		0		1		1		1		601.113		1.91		0.00114		47.1055		6.89e-06		6.305e-16		6.539	4.44			46.64
FALSE	High	Unambiguous	RGHIFVQTDQPIYNPGQR	[R].RGHIFVQTDQPIYNPGQR.[V]			0.0231391	0.00157	0.789	1	1	2	P01029	P01029 [136-153]			Complement C4-B OS=Mus musculus OX=10090 GN=C4b PE=1 SV=3	P01029	1	2126.09	18	2.979	3.402	0.884	1.57	1.77	-0.18	0.397832	0.304808	0.901499	0.939358	0.859824	0.999948	0	0	0	17.1991	16.0632	16.2329	71.1	40.7	73.4	211.7	138.3	64.9							1	1	1	1	1	1	71.1	40.7	73.4	211.7	138.3	64.9	43095.6	24652.6	44507.5	128385	83873.5	39349.2	Det	Imp	Det	Det	Det	Det	28841.2		39266.4	121623	68469.8	37752.6	1		1	1	1	1		Peak Found	Not Found	Peak Found	High	Peak Found	Peak Found	Not Found	Not Found	Peak Found	Not Found	Not Found	Not Found	Not Found	Not Found	Peak Found	Not Found	Not Found	High	Not Found	Not Found	Peak Found	Not Found	Not Found	Peak Found	Peak Found	Not Found	Peak Found	High	Peak Found	Peak Found	Peak Found	Not Found	Peak Found	High	Peak Found	Peak Found	High	High	4	4	0.6408	0.5077	0	0	1	1	1	1	1	1	532.276	532.276	-2.99	-2.99	-0.00159	-0.00159	34.868	34.868	0.0005216	0.0005198	0.006237	0.009151	0.726	0.789	1.95	188.18	188.18	34.77
FALSE	High	Unambiguous	RGLATGDSPLGPMTHHGEEDWVYER	[R].RGLATGDSPLGPMTHHGEEDWVYER.[L]			5.08544e-05	5.87748e-05	2.3	1	1	6	Q91XF0	Q91XF0 [234-258]			Pyridoxine-5'-phosphate oxidase OS=Mus musculus OX=10090 GN=Pnpo PE=1 SV=1	Q91XF0	1	2810.3	25	0.295	2.511	0.602	-1.76	1.33	-0.73	0.0230743	0.135212	0.388741	0.187121	0.593801	0.934171	0	0	0	20.3761	20.949	20.6588	143.3	66.3	113.3	42.3	166.5	68.2							1	1	1	1	1	1	143.3	66.3	113.3	42.3	166.5	68.2	1.43388e+06	663749	1.13433e+06	423623	1.66667e+06	682381	Det	Det	Det	Det	Det	Det	959604	663749	1.00075e+06	401311	1.36058e+06	654694	4	2	2	2	4	3		Peak Found	Peak Found	Peak Found	Peak Found	High	High	Peak Found	Peak Found	Peak Found	Not Found	Peak Found	Peak Found	Peak Found	Not Found	Peak Found	Not Found	Peak Found	Peak Found	High	High	High	High	High	High	Peak Found	Peak Found	Peak Found	Peak Found	High	High	Peak Found	Peak Found	Peak Found	Peak Found	High	High	n/a	High		4		0.6396		0		1		1		1		703.329		0.22		0.00016		48.9061		6.89e-06		1.665e-07		2.3	2.83			49.93
FALSE	High	Unambiguous	RGIHCAIDASQTPDIVFASILAAFSK	[K].RGIHCAIDASQTPDIVFASILAAFSK.[A]	1xCarbamidomethyl [C5]	1xCarbamidomethyl [C5]	5.31937e-11	5.87748e-05	6.102	1	2	11	Q9WTP6-2	Q9WTP6-2 [204-229]			Isoform 2 of Adenylate kinase 2, mitochondrial OS=Mus musculus OX=10090 GN=Ak2	Q9WTP6-2; Q9WTP6	1	2788.45	26	1.578	3.915	1.99	0.66	1.97	0.99	0.389256	0.00784224	0.334441	0.934701	0.0923034	0.898439	0	0	0	20.5073	22.6622	19.5387	39.9	91.6	15.8	62.9	358.5	31.4							1	1	1	1	1	1	39.9	91.6	15.8	62.9	358.5	31.4	688814	1.58172e+06	272813	1.08673e+06	6.19323e+06	542942	Det	Det	Det	Det	Det	Det	460980	1.58172e+06	240687	1.0295e+06	5.05582e+06	520913	1	4	2	3	5	5		Peak Found	High	High	High	High	High	Not Found	Not Found	Peak Found	High	High	High	Not Found	Peak Found	High	High	High	Peak Found	High	High	High	High	Not Found	Peak Found	Peak Found	High	High	High	High	High	Peak Found	High	High	High	High	High	n/a	High		4		0.7535		0		1		1		1		697.868		1.14		0.0008		103.85		6.89e-06		6.305e-16		4.926	7.87			104.29
FALSE	High	Unambiguous	RGLLCGLGAGVAEAVVVVCPMETIK	[R].RGLLCGLGAGVAEAVVVVCPMETIK.[V]	2xCarbamidomethyl [C5; C19]	2xCarbamidomethyl [C5; C19]	6.85817e-11	5.87748e-05	6.032	1	1	5	Q8JZU2	Q8JZU2 [123-147]			Tricarboxylate transport protein, mitochondrial OS=Mus musculus OX=10090 GN=Slc25a1 PE=1 SV=1	Q8JZU2	1	2599.38	25	100	2.906	5.547	6.64	1.54	2.47	1e-17	0.0677989	0.00275061	1.07693e-15	0.401563	0.0380584	0	0	0		20.7149	20.9145	2	31.6	19.7	345.6	91.8	109.4							1	1	1	1	1	1	2	31.6	19.7	345.6	91.8	109.4	32665.7	510308	318592	5.58434e+06	1.48314e+06	1.76713e+06	Imp	Det	Det	Det	Det	Det		510308	281075	5.29022e+06	1.21076e+06	1.69543e+06		3	3	3	3	3		Not Found	Peak Found	High	High	High	High	Not Found	Not Found	Not Found	Peak Found	Peak Found	Peak Found	Peak Found	High	High	High	Peak Found	Peak Found	Peak Found	Peak Found	High	Peak Found	Peak Found	High	Not Found	Peak Found	High	High	High	High	Not Found	Peak Found	High	High	High	High	n/a	High		3		0.7443		0		1		1		1		867.127		-3.75		-0.00325		97.2955		6.89e-06		6.305e-16		6.032	7.47			95.98
FALSE	High	Selected	RGLLCGLGAGVAEAVVVVCPMETIK	[R].RGLLCGLGAGVAEAVVVVCPMETIK.[V]	1xAcetyl [C19]; 1xCarbamidomethyl [C5]; 1xOxidation [M21]	1xAcetyl [C19]; 1xCarbamidomethyl [C5]; 1xOxidation [M21]	1.70809e-06	5.87748e-05	3.243	1	1	1	Q8JZU2	Q8JZU2 [123-147]	Q8JZU2 1xAcetyl [C141]	Q8JZU2 1xAcetyl [C141]	Tricarboxylate transport protein, mitochondrial OS=Mus musculus OX=10090 GN=Slc25a1 PE=1 SV=1	Q8JZU2	1	2600.36	25																																																																			No Quan Values	Not Found	Not Found	Not Found	High	Not Found	Not Found	Not Found	Not Found	Not Found	Not Found	Not Found	Not Found	Not Found	Not Found	Not Found	Not Found	High	Not Found	Not Found	Not Found	Not Found	Not Found	Not Found	Not Found	Not Found	Not Found	Not Found	High	Not Found	Not Found	Not Found	Not Found	Not Found	High	Not Found	Not Found	n/a	High		3		0.1037		0		1		1		1		867.465		7.31		0.00633		96.3283		6.89e-06		1.121e-10		3.243	5.11
FALSE	High	Unambiguous	RGLPLAVKPVC	[K].RGLPLAVKPVC.[-]	1xCarbamidomethyl [C11]	1xCarbamidomethyl [C11]	0.000110705	5.87748e-05	2.073	1	1	32	Q8CHR6	Q8CHR6 [1015-1025]			Dihydropyrimidine dehydrogenase [NADP(+)] OS=Mus musculus OX=10090 GN=Dpyd PE=1 SV=1	Q8CHR6	1	1209.71	11	3.102	4.664	9.044	1.63	2.22	3.18	0.0242301	0.0014075	1.02192e-05	0.194147	0.0245003	0.000311766	0	0	0	21.9292	22.2636	21.9437	45.1	42.7	17.2	140	199.2	155.7							1	1	1	1	1	1	45.1	42.7	17.2	140	199.2	155.7	1.10675e+06	1.04735e+06	421966	3.43347e+06	4.88478e+06	3.81642e+06	Det	Det	Det	Det	Det	Det	740678	1.04735e+06	372276	3.25264e+06	3.98767e+06	3.66158e+06	4	4	3	4	4	4		High	High	Peak Found	High	High	High	High	High	High	High	High	High	Peak Found	Peak Found	Peak Found	High	High	High	High	High	High	High	High	High	High	High	Peak Found	High	High	High	High	High	Peak Found	High	High	High	High	High	3	3	0.8089	0.8013	0	0	1	1	1	1	1	1	403.909	403.909	-0.61	-0.61	-0.00025	-0.00025	37.6376	37.6376	6.934e-06	6.89e-06	8.283e-06	9.676e-07	1.797	2.073	3.12	331.18	331.18	37.49
FALSE	High	Unambiguous	RGLQGSFEELCR	[K].RGLQGSFEELCR.[N]	1xCarbamidomethyl [C11]	1xCarbamidomethyl [C11]	7.3034e-06	5.87748e-05	2.842	1	2	18	D3Z041	D3Z041 [616-627]			Long-chain-fatty-acid--CoA ligase 1 OS=Mus musculus OX=10090 GN=Acsl1 PE=1 SV=1	D3Z041; P41216	1	1451.71	12	0.85	1.27	1.319	-0.24	0.35	0.4	0.724596	0.701677	0.634453	0.999999	0.999995	0.999948	0	0	0	20.1936	20.8789	20.5579	91.7	106.8	81	77.9	135.6	106.9							1	1	1	1	1	1	91.7	106.8	81	77.9	135.6	106.9	813521	946639	718667	691088	1.20249e+06	948084	Det	Det	Det	Det	Det	Det	544439	946639	634038	654690	981646	909617	3	3	3	3	3	3		High	High	High	Peak Found	High	High	High	High	High	High	High	Peak Found	Peak Found	Peak Found	High	Peak Found	Peak Found	Peak Found	High	Peak Found	Peak Found	High	Peak Found	High	High	High	High	Peak Found	High	High	High	High	High	Peak Found	High	High	High	High	3	3	0.7573	0.7101	0	0	1	1	1	1	1	1	484.574	484.574	1.74	1.74	0.00084	0.00084	34.7787	34.7787	6.934e-06	6.89e-06	4.089e-07	2.501e-09	2.266	2.842	3.76	357.17	357.17	35.38
FALSE	High	Unambiguous	RGLVMVKPGSIQPHQK	[R].RGLVMVKPGSIQPHQK.[V]			0.000225083	0.000105969	1.852	1	3	18	Q8BFR5	Q8BFR5 [336-351]			Elongation factor Tu, mitochondrial OS=Mus musculus OX=10090 GN=Tufm PE=1 SV=1	Q8BFR5; Q8BFR5-2; A0A0U1RPC4	1	1775.01	16	1.137	1.173	1.259	0.19	0.23	0.33	0.797525	0.774198	0.734142	0.999999	0.999995	0.999948	0	0	0	21.7997	21.7489	20.7941	121.2	104.4	50.5	137.9	122.5	63.5							1	1	1	1	1	1	121.2	104.4	50.5	137.9	122.5	63.5	2.09039e+06	1.80066e+06	870017	2.37694e+06	2.11132e+06	1.09504e+06	Det	Det	Det	Det	Det	Det	1.39897e+06	1.80066e+06	767565	2.25175e+06	1.72356e+06	1.05061e+06	3	3	2	3	3	3		Peak Found	High	Peak Found	High	High	High	Peak Found	Peak Found	Peak Found	High	High	High	Not Found	Peak Found	Peak Found	High	Peak Found	Peak Found	High	High	High	High	High	Peak Found	Peak Found	High	Peak Found	High	High	High	Peak Found	High	Peak Found	High	High	High	High	High	4	4	0.7986	0.6459	0	0	1	1	1	1	1	1	444.507	444.507	-2.07	-2.07	-0.00092	-0.00092	18.402	18.402	6.934e-06	1.124e-05	4.142e-05	5.381e-06	1.546	1.852	3.53	284.15	284.15	18.94
FALSE	High	Unambiguous	RGNNTTSLLSQSVAK	[K].RGNNTTSLLSQSVAK.[G]			1.97545e-05	5.87748e-05	2.566	1	1	33	Q9DB77	Q9DB77 [301-315]			Cytochrome b-c1 complex subunit 2, mitochondrial OS=Mus musculus OX=10090 GN=Uqcrc2 PE=1 SV=1	Q9DB77	1	1575.84	15	0.836	0.259	0.737	-0.26	-1.95	-0.44	0.57653	0.00249576	0.477887	0.999999	0.0388424	0.980654	0	0	0	23.4567	23.7181	23.6814	108.7	157.1	116.7	90.8	40.7	86							1	1	1	1	1	1	108.7	157.1	116.7	90.8	40.7	86	7.88091e+06	1.13928e+07	8.46379e+06	6.58511e+06	2.94794e+06	6.2385e+06	Det	Det	Det	Det	Det	Det	5.2742e+06	1.13928e+07	7.46711e+06	6.23829e+06	2.40654e+06	5.98538e+06	6	6	6	6	3	6		High	High	High	High	High	High	Peak Found	Peak Found	High	High	High	High	High	High	High	Peak Found	High	Peak Found	Not Found	High	High	High	High	High	High	High	High	High	High	High	High	High	High	High	High	High	High	High	3	3	0.6495	0.5668	0	0	1	1	1	1	1	1	525.953	525.954	0.26	0.89	0.00014	0.00047	23.3962	23.4316	6.934e-06	6.89e-06	1.867e-06	2.122e-08	2.03	2.566	3.37	354.38	354.38	24.13
FALSE	High	Unambiguous	RGNPASSNPPAEVDPDTVLR	[R].RGNPASSNPPAEVDPDTVLR.[A]			3.91822e-06	5.87748e-05	3.014	1	2	4	Q8BG81	Q8BG81 [380-399]			Polymerase delta-interacting protein 3 OS=Mus musculus OX=10090 GN=Poldip3 PE=1 SV=1	Q8BG81; Q3UDD3	1	2092.04	20																																																																			No Quan Values	High	Not Found	Not Found	Not Found	Not Found	Not Found	Not Found	High	High	Not Found	Not Found	Not Found	Not Found	Not Found	Not Found	Not Found	Not Found	Not Found	Not Found	Not Found	Not Found	Not Found	Not Found	Not Found	High	Not Found	Not Found	Not Found	Not Found	Not Found	High	Not Found	Not Found	Not Found	Not Found	Not Found	High	High	3	3	0.7879	0.5851	0	0	1	1	1	1	1	1	698.02	698.02	2.14	2.14	0.00149	0.00149	41.449	41.449	6.934e-06	6.89e-06	1.022e-07	6.609e-10	2.483	3.014	3.35	376.24	376.24
FALSE	High	Unambiguous	RGPAEESSSWR	[R].RGPAEESSSWR.[D]			0.000753512	0.000144991	1.511	1	2	16	P23116	P23116 [1211-1221]			Eukaryotic translation initiation factor 3 subunit A OS=Mus musculus OX=10090 GN=Eif3a PE=1 SV=5	P23116; A0A494B9I0	1	1261.59	11	0.741	1.2	0.643	-0.43	0.26	-0.64	0.530354	0.757552	0.465545	0.995668	0.999995	0.977686	0	0	0	21.2038	22.0327	20.9193	105.6	129.9	79.3	78.3	155.9	51							1	1	1	1	1	1	105.6	129.9	79.3	78.3	155.9	51	1.76125e+06	2.16742e+06	1.32238e+06	1.30537e+06	2.60071e+06	850897	Det	Det	Det	Det	Det	Det	1.1787e+06	2.16742e+06	1.16666e+06	1.23662e+06	2.12308e+06	816373	3	3	3	3	3	3		High	High	High	Peak Found	High	Peak Found	Peak Found	High	High	High	Peak Found	Peak Found	Peak Found	Peak Found	High	Peak Found	Peak Found	Peak Found	High	Peak Found	High	Peak Found	Peak Found	Peak Found	High	High	High	Peak Found	High	Peak Found	High	High	High	Peak Found	High	Peak Found	High	High	3	3	0.4754	0.4229	0	0	1	1	1	1	1	1	421.202	421.202	0.14	0.14	6e-05	6e-05	12.7532	12.7532	6.934e-06	1.485e-05	0.0002508	7.679e-05	1.263	1.511	2.53	210.28	210.28	13.04
FALSE	High	Unambiguous	RGPCIIYNEDNGIIK	[R].RGPCIIYNEDNGIIK.[A]	1xCarbamidomethyl [C4]	1xCarbamidomethyl [C4]	1.42419e-05	5.87748e-05	2.657	1	1	85	Q9D8E6	Q9D8E6 [205-219]			60S ribosomal protein L4 OS=Mus musculus OX=10090 GN=Rpl4 PE=1 SV=3	Q9D8E6	1	1761.9	15	1.591	2.101	1.95	0.67	1.07	0.96	0.278158	0.112125	0.111187	0.836042	0.535625	0.540612	0	0	0	24.9484	24.9609	24.5989	86.6	70	53.7	137.8	147.1	104.8							1	1	1	1	1	1	86.6	70	53.7	137.8	147.1	104.8	1.48761e+07	1.20282e+07	9.23002e+06	2.36658e+07	2.5271e+07	1.79969e+07	Det	Det	Det	Det	Det	Det	9.95562e+06	1.20282e+07	8.14311e+06	22419387	2.06299e+07	1.72667e+07	6	6	6	6	6	6		High	High	High	High	High	High	High	High	High	High	High	High	High	High	High	High	High	High	High	High	High	High	High	High	High	High	High	High	High	High	High	High	High	High	High	High	High	High	2	3	0.5245	0.6513	0	0	1	1	1	1	1	1	881.451	587.971	-0.09	2.54	-8e-05	0.00149	44.2203	43.14	6.934e-06	6.89e-06	1.357e-06	1.053e-08	2.079	2.657	3.9	387.43	387.43	43.67
FALSE	High	Unambiguous	RGPEVTSQGVQTSSPACK	[K].RGPEVTSQGVQTSSPACK.[Q]	1xCarbamidomethyl [C17]	1xCarbamidomethyl [C17]	8.71882e-06	5.87748e-05	2.793	1	6	18	E9QM77	E9QM77 [847-864]			Ataxin-2 OS=Mus musculus OX=10090 GN=Atxn2 PE=1 SV=1	F6V8M6; O70305-3; O70305; E9QM77; O70305-2; F6U2C2	1	1888.92	18	1.829	1.456	1.447	0.87	0.54	0.53	0.395204	0.568939	0.626171	0.937825	0.999995	0.999948	0	0	0	19.6429	20.2933	19.1059	67.8	116.9	49.5	124.1	170.2	71.6							1	1	1	1	1	1	67.8	116.9	49.5	124.1	170.2	71.6	340783	587147	248532	623398	854823	359557	Det	Det	Det	Det	Det	Det	228065	587147	219265	590565	697831	344968	3	3	3	3	3	4		High	High	High	High	High	High	High	High	High	Peak Found	High	Not Found	Peak Found	Peak Found	High	High	Peak Found	Peak Found	Peak Found	High	High	Peak Found	Peak Found	High	High	High	High	High	High	High	High	High	High	High	High	High	High	High	3	3	0.7702	0.683	0	0	1	1	1	1	1	1	630.313	630.313	3.99	3.99	0.00251	0.00251	17.6235	17.6235	6.934e-06	6.89e-06	3.232e-07	3.644e-09	2.303	2.793	3.47	354.57	354.57	17.05
FALSE	High	Unambiguous	RGPLQVAFTIK	[R].RGPLQVAFTIK.[E]			0.162536	0.00840326	0.412	1	1	2	Q61578	Q61578 [232-242]			NADPH:adrenodoxin oxidoreductase, mitochondrial OS=Mus musculus OX=10090 GN=Fdxr PE=1 SV=1	Q61578	1	1229.74	11	7.081	6.637	0.967	2.82	2.73	-0.05	0.0091241		0.990406	0.09245		0.999948	0	0	0	15.5757		15.4662	18.1	26.6	127.5	128.1	176.3	123.4							1	1	1	1	1	1	18.1	26.6	127.5	128.1	176.3	123.4	7280.58	10685.1	51310.9	51554	70920.6	49630.5	Imp	Imp	Det	Det	Imp	Imp			45268.6	48838.7					1	1				Not Found	Not Found	Peak Found	High	Not Found	Not Found	Not Found	Not Found	Not Found	Not Found	Not Found	Not Found	Peak Found	Not Found	Not Found	High	Not Found	Not Found	Not Found	Not Found	Not Found	Not Found	Not Found	Not Found	Not Found	Not Found	Peak Found	High	Not Found	Not Found	Not Found	Not Found	Peak Found	High	Not Found	Not Found	High	High	3	3	0.5975	0.049	0	0	1	1	1	1	1	1	410.584	410.584	-0.24	-0.24	-0.0001	-0.0001	47.1239	47.1239	0.002295	0.007756	0.03045	0.2652	0.412	0.058	1.02	126.57	126.57	46.21
FALSE	High	Unambiguous	RGPNYTSGYGTNSELSNPSETESER	[R].RGPNYTSGYGTNSELSNPSETESER.[K]			0.167205	0.00857179	0.407	1	8	1	Q61584	Q61584 [420-444]			Fragile X mental retardation syndrome-related protein 1 OS=Mus musculus OX=10090 GN=Fxr1 PE=1 SV=2	Q61584; Q61584-5; Q61584-3; A0A0H2UH27; A0A0G2JEP0; Q61584-6; Q61584-4; Q61584-2	1	2732.2	25																																																																			No Quan Values	Not Found	Not Found	Not Found	Not Found	High	Not Found	Not Found	Not Found	Not Found	Not Found	Not Found	Not Found	Not Found	Not Found	Not Found	Not Found	Not Found	Not Found	High	Not Found	Not Found	Not Found	Not Found	Not Found	Not Found	Not Found	Not Found	Not Found	High	Not Found	Not Found	Not Found	Not Found	Not Found	High	Not Found	n/a	High		3		0.3472		0		1		1		1		911.406		-0.13		-0.00012		32.3268		0.00222		0.03677		0.407	0.72
FALSE	High	Unambiguous	RGPSPAFWWVNGQGDEIK	[K].RGPSPAFWWVNGQGDEIK.[W]			0.112213	0.00613514	0.478	1	4	3	Q91VA0	Q91VA0 [64-81]			Acyl-coenzyme A synthetase ACSM1, mitochondrial OS=Mus musculus OX=10090 GN=Acsm1 PE=1 SV=1	D3Z106; Q91VA0; D3YV36; Q91VA0-2	1	2044	18	2.693	11.328	1.32	1.43	3.5	0.4	0.240966	0.112063	0.75927	0.78718	0.535434	0.999948	0	0	0	18.4308	17.7897	16.9697	69.9	15.6	64.5	188.1	176.7	85.2							1	1	1	1	1	1	69.9	15.6	64.5	188.1	176.7	85.2	109721	24501.2	101315	295493	277557	133775	Det	Imp	Imp	Det	Det	Det	73429.5			279930	226582	128347	1			1	2	1		Peak Found	Not Found	Not Found	High	High	Peak Found	Peak Found	Not Found	Not Found	Not Found	Not Found	Not Found	Not Found	Not Found	Not Found	High	Not Found	Not Found	High	Not Found	Not Found	Peak Found	Not Found	Not Found	Peak Found	Not Found	Not Found	High	High	Peak Found	Peak Found	Not Found	Not Found	High	High	Peak Found	High	High	3	3	0.3911	0.1197	0	0	1	1	1	1	1	1	682.01	682.01	5.68	5.68	0.00387	0.00387	66.8123	66.8123	0.00275	0.001805	0.0403	0.02663	0.358	0.478	1.42	163.08	163.08	66.23
FALSE	High	Unambiguous	RGQNIQLYPEVPEVLGR	[R].RGQNIQLYPEVPEVLGR.[L]			0.000114434	5.87748e-05	2.063	1	1	4	Q9D967	Q9D967 [41-57]			Magnesium-dependent phosphatase 1 OS=Mus musculus OX=10090 GN=Mdp1 PE=1 SV=1	Q9D967	1	1968.07	17																																																																			No Quan Values	Not Found	Not Found	Not Found	High	Not Found	Not Found	Not Found	Not Found	Not Found	Not Found	Not Found	Not Found	Not Found	Not Found	Not Found	High	Not Found	High	Not Found	Not Found	Not Found	Not Found	Not Found	Not Found	Not Found	Not Found	Not Found	High	Not Found	Not Found	Not Found	Not Found	Not Found	High	Not Found	Not Found	High	High	3	3	0.6721	0.6875	0	0	1	1	1	1	1	1	656.694	656.694	0.95	0.95	0.00062	0.00062	65.884	65.884	6.934e-06	6.89e-06	1.325e-05	1.049e-06	1.724	2.063	3.36	300.95	300.95
FALSE	High	Unambiguous	RGQTCVVHYTGMLEDGK	[K].RGQTCVVHYTGMLEDGK.[K]	1xCarbamidomethyl [C5]	1xCarbamidomethyl [C5]	1.13142e-07	5.87748e-05	3.991	1	1	43	P26883	P26883 [19-35]			Peptidyl-prolyl cis-trans isomerase FKBP1A OS=Mus musculus OX=10090 GN=Fkbp1a PE=1 SV=2	P26883	1	1950.92	17	1.753	1.375	1.703	0.81	0.46	0.77	0.271255	0.534746	0.259796	0.827493	0.99401	0.817998	0	0	0	21.9492	22.2072	21.7104	75.1	98.6	58.9	131.6	135.5	100.3							1	1	1	1	1	1	75.1	98.6	58.9	131.6	135.5	100.3	1.73786e+06	2.28162e+06	1.36363e+06	3.04649e+06	3.13669e+06	2.32273e+06	Det	Det	Det	Det	Det	Det	1.16304e+06	2.28162e+06	1.20306e+06	2.88604e+06	2.56063e+06	2.22849e+06	6	6	6	6	6	6		High	High	High	High	High	High	High	High	High	High	High	High	High	High	High	High	High	Peak Found	High	High	High	Peak Found	High	High	High	High	High	High	High	High	High	High	High	High	High	High	High	High	3	3	0.7995	0.6942	0	0	1	1	1	1	1	1	650.977	650.977	0.72	0.72	0.00047	0.00047	28.3578	28.3578	6.934e-06	6.89e-06	2.755e-10	3.403e-13	3.406	3.991	4.12	540.11	540.11	28.79
FALSE	High	Unambiguous	RGQVTGTHLTNDISK	[K].RGQVTGTHLTNDISK.[A]			1.73306e-06	5.87748e-05	3.239	1	1	6	Q9R1J0	Q9R1J0 [11-25]			Sterol-4-alpha-carboxylate 3-dehydrogenase, decarboxylating OS=Mus musculus OX=10090 GN=Nsdhl PE=1 SV=1	Q9R1J0	1	1626.86	15	2.083	1.113	2.21	1.06	0.15	1.14	0.180932	0.972876	0.349529	0.692443	0.999995	0.910815	0	0	0	20.7365	20.023	19.0531	104.4	88.2	28.6	217.5	98.1	63.2							1	1	1	1	1	1	104.4	88.2	28.6	217.5	98.1	63.2	661057	558280	181153	1.37722e+06	621284	400349	Det	Det	Det	Det	Det	Det	442404	558280	159820	1.30468e+06	507183	384106	2	1	1	2	1	2		Peak Found	High	Peak Found	High	Peak Found	Peak Found	Peak Found	Peak Found	Not Found	Not Found	High	Not Found	Not Found	Peak Found	Not Found	High	High	Not Found	Not Found	Peak Found	Not Found	Peak Found	Peak Found	Not Found	Peak Found	High	Peak Found	High	Peak Found	Peak Found	Peak Found	High	Peak Found	High	Peak Found	Peak Found	High	High	3	3	0.7357	0.5691	0	0	1	1	1	1	1	1	542.957	542.957	0.41	0.41	0.00022	0.00022	13.753	13.753	6.934e-06	6.89e-06	4.027e-08	1.15e-10	2.628	3.239	3.69	400.88	400.88	13.25
FALSE	High	Unambiguous	RGTDDDRPSWR	[R].RGTDDDRPSWR.[N]			0.00253986	0.000275325	1.241	1	1	2	P23116	P23116 [980-990]			Eukaryotic translation initiation factor 3 subunit A OS=Mus musculus OX=10090 GN=Eif3a PE=1 SV=5	P23116	1	1360.64	11	1.316	0.326	1.427	0.4	-1.62	0.51	0.629144			0.999999			0	0	0	22.0715			251.7	6.7	3.4	331.3	2.2	4.8							1	1	1	1	1	1	251.7	6.7	3.4	331.3	2.2	4.8	2.30015e+06	60792.1	30784.2	3.02744e+06	19810.1	43924.1	Det	Imp	Imp	Det	Imp	Imp	1.53934e+06			2.86799e+06			1			1				High	Not Found	Not Found	Peak Found	Not Found	Not Found	Not Found	High	Not Found	Not Found	Not Found	Not Found	Not Found	Not Found	Not Found	Not Found	Peak Found	Not Found	Not Found	Not Found	Not Found	Not Found	Not Found	Not Found	High	Not Found	Not Found	Peak Found	Not Found	Not Found	High	Not Found	Not Found	Peak Found	Not Found	Not Found	High	High	3	3	0.6282	0.4233	0	0	1	1	1	1	1	1	454.217	454.217	1.89	1.89	0.00086	0.00086	12.1406	12.1406	5.853e-05	3.353e-05	0.000997	0.000635	1.043	1.241	1.89	252.17	252.17	12.06
FALSE	High	Selected	RGTGGVDTAAVADVYDISNIDR	[K].RGTGGVDTAAVADVYDISNIDR.[I]			2.47242e-08	5.87748e-05	4.41	1	1	4	Q6P8J7	Q6P8J7 [354-375]			Creatine kinase S-type, mitochondrial OS=Mus musculus OX=10090 GN=Ckmt2 PE=1 SV=1	Q6P8J7	1	2265.11	22	2.601	0.685	0.609	1.38	-0.54	-0.72			0.452435			0.972838	0	0	0			20.5158	12.2	30.5	313.7	31.7	20.9	191							1	1	1	1	1	1	12.2	30.5	313.7	31.7	20.9	191	39790.1	99347.3	1.02247e+06	103478	68099.8	622413	Imp	Imp	Det	Imp	Imp	Det			902062			597159			3			3		Not Found	Not Found	High	Not Found	Not Found	High	Not Found	Not Found	Not Found	Not Found	Not Found	Not Found	High	High	Peak Found	Not Found	Not Found	Not Found	Not Found	Not Found	Not Found	High	Peak Found	High	Not Found	Not Found	High	Not Found	Not Found	High	Not Found	Not Found	High	Not Found	Not Found	High	n/a	High		3		0.7101		0		1		1		1		755.71		2.69		0.00203		65.9226		6.89e-06		1.315e-14		4.41	4.83			66.53
FALSE	High	Unambiguous	RGVMLAVDAVIAELK	[R].RGVMLAVDAVIAELK.[K]			2.57897e-07	5.87748e-05	3.764	1	2	42	P63038	P63038 [142-156]			60 kDa heat shock protein, mitochondrial OS=Mus musculus OX=10090 GN=Hspd1 PE=1 SV=1	D3Z2F2; P63038	1	1584.91	15	1.18	1.092	0.626	0.24	0.13	-0.68	0.782807	0.926599	0.348342	0.999999	0.999995	0.910527	0	0	0	22.7435	21.4823	22.2298	137.1	54	115.7	161.7	59	72.4							1	1	1	1	1	1	137.1	54	115.7	161.7	59	72.4	3.92999e+06	1.54924e+06	3.31801e+06	4.63646e+06	1.69105e+06	2.07549e+06	Det	Det	Det	Det	Det	Det	2.6301e+06	1.54924e+06	2.92729e+06	4.39226e+06	1.38048e+06	1.99128e+06	3	3	3	3	3	3		High	High	High	High	High	High	High	High	High	High	High	High	High	High	High	High	High	High	High	High	Peak Found	High	High	High	High	High	High	High	High	High	High	High	High	High	High	High	High	High	3	3	0.7144	0.666	0	0	1	1	1	1	1	1	528.975	528.975	-1.43	-1.43	-0.00076	-0.00076	86.9419	86.9419	6.934e-06	6.89e-06	4.002e-09	1.976e-12	2.988	3.764	4.88	444.99	444.99	86.92
FALSE	High	Unambiguous	RGWDENVYYTVPLVR	[K].RGWDENVYYTVPLVR.[H]			1.43966e-05	5.87748e-05	2.654	1	1	28	O55125	O55125 [254-268]			Protein NipSnap homolog 1 OS=Mus musculus OX=10090 GN=Nipsnap1 PE=1 SV=1	O55125	1	1866.95	15	0.653	0.719	0.551	-0.62	-0.48	-0.86	0.257106	0.520351	0.279966	0.809777	0.989816	0.841734	0	0	0	22.405	22.805	22.4399	121.4	130	113.5	79.2	93.4	62.5							1	1	1	1	1	1	121.4	130	113.5	79.2	93.4	62.5	4.31329e+06	4.61855e+06	4.03208e+06	2.81509e+06	3.3188e+06	2.2224e+06	Det	Det	Det	Det	Det	Det	2.88662e+06	4.61855e+06	3.55727e+06	2.66682e+06	2.70929e+06	2.13223e+06	3	3	3	3	3	3		High	High	High	High	High	High	High	High	High	Peak Found	High	High	Peak Found	High	Peak Found	High	High	High	High	High	High	High	High	Peak Found	High	High	High	High	High	High	High	High	High	High	High	High	High	High	3	3	0.7946	0.7784	0	0	1	1	1	1	1	1	622.988	622.988	0.23	0.23	0.00014	0.00014	68.9137	68.9137	6.934e-06	6.89e-06	7.502e-07	1.072e-08	2.172	2.654	3.88	381.41	381.41	68.21
FALSE	High	Selected	RGYSLVSGGTDTHLVLVDLRPK	[K].RGYSLVSGGTDTHLVLVDLRPK.[G]			4.09068e-10	5.87748e-05	5.54	1	2	15	Q9CZN7	Q9CZN7 [368-389]			Serine hydroxymethyltransferase, mitochondrial OS=Mus musculus OX=10090 GN=Shmt2 PE=1 SV=1	Q9CZN7-2; Q9CZN7	1	2383.31	22	1.547	1.239	1.234	0.63	0.31	0.3	0.264463	0.721565	0.608917	0.818863	0.999995	0.999948	0	0	0	25.3277	24.7887	24.7237	105.3	76.9	71.5	162.8	95.2	88.3							1	1	1	1	1	1	105.3	76.9	71.5	162.8	95.2	88.3	1.97289e+07	1.44108e+07	1.34108e+07	3.05157e+07	1.78509e+07	1.65459e+07	Det	Det	Det	Det	Det	Det	1.32033e+07	1.44108e+07	1.18316e+07	2.89085e+07	1.45725e+07	1.58746e+07	3	3	3	3	3	3		High	High	High	High	High	High	High	High	High	High	High	High	High	High	Peak Found	High	Peak Found	High	Peak Found	High	High	High	High	High	High	High	High	High	High	High	High	High	High	High	High	High	n/a	High		4		0.6607		0		1		1		1		596.582		-0.78		-0.00046		55.3151		6.89e-06		6.305e-16		5.54	6.13			56.32
FALSE	High	Unambiguous	RHAPIEQLAR	[R].RHAPIEQLAR.[Q]			3.65025e-05	5.87748e-05	2.394	1	5	8	Q05BE7	Q05BE7 [264-273]			Numb protein OS=Mus musculus OX=10090 GN=Numb PE=1 SV=1	Q05BE7; Q9QZS3-3; Q9QZS3-4; Q9QZS3; Q9QZS3-2	1	1190.68	10	0.729	2.64	2.879	-0.46	1.4	1.53	0.588856	0.114332	0.357018	0.999999	0.541536	0.916387	0	0	0	20.5922	20.5687	17.1083	174.2	73.9	7.7	127	195.1	22.1							1	1	1	1	1	1	174.2	73.9	7.7	127	195.1	22.1	1.16241e+06	492943	51145.2	847504	1.3013e+06	147261	Det	Det	Imp	Det	Det	Det	777928	492943		802868	1.06231e+06	141286	2	1		2	2	1		High	Peak Found	Not Found	High	High	Peak Found	High	High	Not Found	Not Found	Not Found	Peak Found	Not Found	Not Found	Not Found	Not Found	Peak Found	High	Peak Found	Peak Found	High	Not Found	Peak Found	Not Found	High	Peak Found	Not Found	High	High	Peak Found	High	Peak Found	Not Found	High	High	Peak Found	High	High	3	3	0.613	0.594	0	0	1	1	1	1	1	1	397.563	397.563	-0.38	-0.38	-0.00015	-0.00015	12.5531	12.5531	6.934e-06	6.89e-06	6.788e-06	8.052e-08	1.828	2.394	4.31	301.38	301.38	12.59
FALSE	High	Unambiguous	RHCSLFDVSHMLQTK	[R].RHCSLFDVSHMLQTK.[I]	1xCarbamidomethyl [C3]	1xCarbamidomethyl [C3]	1.16053e-07	5.87748e-05	3.984	1	1	6	Q8CFA2	Q8CFA2 [74-88]			Aminomethyltransferase, mitochondrial OS=Mus musculus OX=10090 GN=Amt PE=1 SV=1	Q8CFA2	1	1858.91	15	1.589	1.342	1.177	0.67	0.42	0.24	0.575888	0.790953	0.843073	0.999999	0.999995	0.999948	0	0	0	19.1485	19.9476	19.4273	62	112	81.4	98.6	150.3	95.8							1	1	1	1	1	1	62	112	81.4	98.6	150.3	95.8	267271	482639	350493	424605	647477	412547	Det	Det	Det	Det	Det	Det	178868	482639	309220	402242	528565	395809	2	2	2	2	2	2		Peak Found	Peak Found	Peak Found	High	High	High	Peak Found	Not Found	Peak Found	Peak Found	Not Found	Peak Found	Peak Found	Not Found	Peak Found	High	Not Found	Peak Found	High	Not Found	Peak Found	Peak Found	Not Found	High	Peak Found	Peak Found	Peak Found	High	High	High	Peak Found	Peak Found	Peak Found	High	High	High	High	High	4	4	0.8037	0.6948	0	0	1	1	1	1	1	1	465.483	465.483	1.79	1.79	0.00083	0.00083	43.6084	43.6084	6.934e-06	6.89e-06	5.796e-10	3.573e-13	3.29	3.984	4.62	529.22	529.22	44.11
FALSE	High	Unambiguous	RHESLTSLNLER	[K].RHESLTSLNLER.[K]			9.87643e-07	5.87748e-05	3.394	1	2	23	Q9D6U8	Q9D6U8 [129-140]			Protein FAM162A OS=Mus musculus OX=10090 GN=Fam162a PE=1 SV=1	A0A338P6X2; Q9D6U8	1	1454.77	12	1.171	1.184	0.718	0.23	0.24	-0.48	0.789843	0.746995	0.440273	0.999999	0.999995	0.965456	0	0	0	22.9778	23.96	23.6812	64.9	116	119.7	76	137.3	85.9							1	1	1	1	1	1	64.9	116	119.7	76	137.3	85.9	4.64456e+06	8.29938e+06	8.56395e+06	5.43873e+06	9.82379e+06	6.14498e+06	Det	Det	Det	Det	Det	Det	3.10831e+06	8.29938e+06	7.55548e+06	5.15229e+06	8.01961e+06	5.89566e+06	6	6	6	6	5	6		High	High	High	High	High	High	High	High	Peak Found	High	High	High	High	High	High	High	High	High	High	Peak Found	Peak Found	High	Peak Found	Peak Found	High	High	High	High	High	High	High	High	High	High	High	High	High	High	3	3	0.718	0.6866	0	0	1	1	1	1	1	1	485.596	485.596	0.91	0.91	0.00044	0.00044	23.653	23.653	6.934e-06	6.89e-06	2.467e-08	3.478e-11	2.705	3.394	4.85	414.03	414.03	23.47
FALSE	High	Unambiguous	RHGVSYVSLWPGLVQTEMVK	[R].RHGVSYVSLWPGLVQTEMVK.[E]			0.000123836	5.87748e-05	2.039	1	1	2	Q99L04	Q99L04 [183-202]			Dehydrogenase/reductase SDR family member 1 OS=Mus musculus OX=10090 GN=Dhrs1 PE=1 SV=1	Q99L04	1	2286.21	20	0.407	4.225	0.283	-1.3	2.08	-1.82	0.285367	0.354851	0.341375	0.843958	0.910656	0.904412	0	0	0	18.2895	17.7019	17.5898	175.7	35.8	129.3	71.5	151.1	36.6							1	1	1	1	1	1	175.7	35.8	129.3	71.5	151.1	36.6	303708	61812.6	223597	123654	261168	63260.3	Det	Imp	Det	Det	Det	Imp	203253		197267	117141	213203		1		1	1	1			High	Not Found	Peak Found	Peak Found	Peak Found	Not Found	Not Found	High	Not Found	Not Found	Not Found	Not Found	Not Found	Peak Found	Not Found	Not Found	Peak Found	Not Found	Not Found	Peak Found	Not Found	Not Found	Not Found	Not Found	High	Not Found	Peak Found	Peak Found	Peak Found	Not Found	High	Not Found	Peak Found	Peak Found	Peak Found	Not Found	High	High	4	4	0.6435	0.5	0	0	1	1	1	1	1	1	572.304	572.304	-4.82	-4.82	-0.00276	-0.00276	70.7311	70.7311	6.934e-06	6.89e-06	9.436e-06	1.258e-06	1.777	2.039	2.54	304.02	304.02	70.27
FALSE	High	Unambiguous	RHILAILQDYPSLRPPIDHLCELLPR	[R].RHILAILQDYPSLRPPIDHLCELLPR.[L]	1xCarbamidomethyl [C21]	1xCarbamidomethyl [C21]	7.7771e-10	5.87748e-05	5.363	1	2	5	P37040	P37040 [425-450]			NADPH--cytochrome P450 reductase OS=Mus musculus OX=10090 GN=Por PE=1 SV=2	Q05DV1; P37040	1	3135.72	26	3.952	1.123	2.46	1.98	0.17	1.3	0.00119426	0.860323	0.062594	0.0176851	0.999995	0.383784	0	0	0	23.1423	21.9074	21.696	68.5	67	34.2	270.8	75.3	84.2							1	1	1	1	1	1	68.5	67	34.2	270.8	75.3	84.2	2.09792e+06	2.05201e+06	1.04791e+06	8.29093e+06	2.30477e+06	2.57751e+06	Det	Det	Det	Det	Det	Det	1404004	2.05201e+06	924512	7.85426e+06	1.88149e+06	2.47293e+06	2	3	2	3	3	4		Peak Found	High	Peak Found	High	Peak Found	High	Peak Found	Not Found	Peak Found	High	Peak Found	Peak Found	Peak Found	Peak Found	Not Found	High	High	Peak Found	Peak Found	Peak Found	Peak Found	Peak Found	High	High	Peak Found	High	Peak Found	High	Peak Found	High	Peak Found	High	Peak Found	High	Peak Found	High	n/a	High		5		0.8047		0		1		1		1		627.955		6.16		0.00386		89.4796		6.89e-06		6.305e-16		5.363	7.27			88.52
FALSE	High	Unambiguous	RHPDYSVSLLLR	[R].RHPDYSVSLLLR.[L]			1.19907e-07	5.87748e-05	3.975	1	1	74	P07724	P07724 [361-372]			Serum albumin OS=Mus musculus OX=10090 GN=Alb PE=1 SV=3	P07724	1	1455.81	12	2.555	1.528	1.085	1.35	0.61	0.12	0.0312531	0.431865	0.928128	0.23397	0.96011	0.999948	0	0	0	26.7046	26.5712	26.7655	58.7	73.6	98.4	150	112.5	106.8							1	1	1	1	1	1	58.7	73.6	98.4	150	112.5	106.8	3.53961e+07	4.43641e+07	5.93199e+07	9.04408e+07	6.77964e+07	6.43571e+07	Det	Det	Det	Det	Det	Det	2.36884e+07	4.43641e+07	5.23345e+07	8.56774e+07	5.53453e+07	6.17459e+07	6	6	6	6	6	6		High	High	High	High	High	High	High	High	High	High	High	High	High	High	High	High	High	High	High	High	High	High	High	High	High	High	High	High	High	High	High	High	High	High	High	High	High	High	3	3	0.7112	0.6955	0	0	1	1	1	1	1	1	485.941	485.941	0.99	0.99	0.00048	0.00048	42.522	42.522	6.934e-06	6.89e-06	2.966e-09	3.847e-13	3.035	3.975	5.32	494.52	494.52	42.46
FALSE	High	Unambiguous	RHPYFYAPELLYYAEQYNEILTQCCAEADK	[R].RHPYFYAPELLYYAEQYNEILTQCCAEADK.[E]	2xCarbamidomethyl [C24; C25]	2xCarbamidomethyl [C24; C25]	8.16348e-11	5.87748e-05	5.984	1	1	6	P07724	P07724 [169-198]			Serum albumin OS=Mus musculus OX=10090 GN=Alb PE=1 SV=3	P07724	1	3755.71	30	100	100	100	6.64	6.64	6.64	1e-17	1e-17	1e-17	1.07693e-15	1.36869e-15	1.17781e-15	0	0	0				1	2.2	1.1	225.3	259.7	110.8							1	1	1	1	1	1	1	2.2	1.1	225.3	259.7	110.8	21843.5	48427	24154.9	5.01563e+06	5.78134e+06	2.46594e+06	Imp	Imp	Imp	Det	Det	Det				4.75147e+06	4.71957e+06	2.36589e+06				3	3	2		Not Found	Not Found	Not Found	High	High	Peak Found	Not Found	Not Found	Not Found	Not Found	Not Found	Not Found	Not Found	Not Found	Not Found	High	Peak Found	High	High	High	High	Not Found	Peak Found	Peak Found	Not Found	Not Found	Not Found	High	High	Peak Found	Not Found	Not Found	Not Found	High	High	Peak Found	n/a	High		4		0.8169		0		1		1		1		939.688		3.68		0.00346		101.607		6.89e-06		6.305e-16		4.867	5.68			101.13
FALSE	High	Unambiguous	RHVFGESDELIGQK	[R].RHVFGESDELIGQK.[V]			3.85486e-09	5.87748e-05	4.922	1	2	94	P17751	P17751 [150-163]			Triosephosphate isomerase OS=Mus musculus OX=10090 GN=Tpi1 PE=1 SV=4	H7BXC3; P17751	1	1614.82	14	1.703	2.067	2.005	0.77	1.05	1	0.256213	0.144019	0.120944	0.808497	0.615329	0.567195	0	0	0	26.5769	26.5778	26.2092	83.3	70.8	52.5	141.8	146.3	105.3							1	1	1	1	1	1	83.3	70.8	52.5	141.8	146.3	105.3	4.38605e+07	3.72742e+07	2.76485e+07	7.4683e+07	7.70369e+07	5.5436e+07	Det	Det	Det	Det	Det	Det	2.93531e+07	3.72742e+07	2.43926e+07	7.07496e+07	6.28887e+07	5.31867e+07	9	9	9	9	9	9		High	High	High	High	High	High	High	High	High	High	High	High	High	High	High	High	High	High	High	High	High	High	High	High	High	High	High	High	High	High	High	High	High	High	High	High	High	High	3	3	0.7689	0.6949	0	0	1	1	1	1	1	1	538.946	538.946	0.71	-0.04	0.00038	-2e-05	25.8907	26.5514	6.934e-06	6.89e-06	1.814e-11	6.305e-16	3.83	4.817	5.44	557.16	557.16	26.39
FALSE	High	Unambiguous	RHWGGNVLGPK	[R].RHWGGNVLGPK.[S]			5.09123e-08	5.87748e-05	4.211	1	1	46	P12970	P12970 [235-245]			60S ribosomal protein L7a OS=Mus musculus OX=10090 GN=Rpl7a PE=1 SV=2	P12970	1	1220.66	11	1.033	1.594	0.607	0.05	0.67	-0.72	0.945119	0.309206	0.161503	0.999999	0.865804	0.661081	0	0	0	25.8714	25.7662	25.2096	122.4	81.5	87.1	126.4	129.9	52.8							1	1	1	1	1	1	122.4	81.5	87.1	126.4	129.9	52.8	3.72438e+07	2.47998e+07	2.65005e+07	3.84882e+07	3.95309e+07	1.60738e+07	Det	Det	Det	Det	Det	Det	2.49249e+07	2.47998e+07	2.33799e+07	3.64611e+07	3.22709e+07	1.54216e+07	5	7	6	5	7	6		High	High	High	High	High	High	High	High	High	High	High	High	High	High	High	High	Peak Found	High	High	High	High	Peak Found	High	High	High	High	High	High	High	High	High	High	High	High	High	High	High	High	3	3	0.653	0.5279	0	0	1	1	1	1	1	1	407.56	407.56	-0.14	-0.14	-6e-05	-6e-05	14.1587	14.1587	6.934e-06	6.89e-06	4.575e-10	6.141e-14	3.327	4.211	5.19	532.75	532.75	14.52
FALSE	High	Unambiguous	RHYLFDVQR	[K].RHYLFDVQR.[NE]			0.00387874	0.000275325	1.155	1	2	4	Q9CQQ7	Q9CQQ7 [163-171]			ATP synthase F(0) complex subunit B1, mitochondrial OS=Mus musculus OX=10090 GN=Atp5pb PE=1 SV=1	Q9CQQ7; A0A0G2JGX3	1	1233.65	9	1.425	0.976	0.68	0.51	-0.04	-0.56	0.675554	0.832115	0.664243	0.999999	0.999995	0.999948	0	0	0	19.2557	19.1386	18.8629	97.5	101	97.7	138.9	98.6	66.4							1	1	1	1	1	1	97.5	101	97.7	138.9	98.6	66.4	309977	321267	310683	441768	313466	211230	Det	Det	Det	Det	Det	Det	207448	321267	274098	418501	255897	202660	1	1	1	1	1	1		Peak Found	Peak Found	High	Peak Found	Peak Found	High	Not Found	Not Found	Peak Found	Not Found	Not Found	Peak Found	Not Found	Not Found	High	Not Found	Not Found	Peak Found	Not Found	Not Found	Peak Found	Not Found	Not Found	High	Peak Found	Peak Found	High	Peak Found	Peak Found	High	Peak Found	Peak Found	High	Peak Found	Peak Found	High	High	High	3	3	0.4104	0.428	0	0	1	1	1	1	1	1	411.888	411.888	0.44	0.44	0.00018	0.00018	23.7418	23.7418	0.0001761	6.932e-05	0.002116	0.001149	0.918	1.155	2.57	203.63	203.63	24.73
FALSE	High	Unambiguous	RKPDTIEVQQMK	[R].RKPDTIEVQQMK.[A]			1.75202e-06	5.87748e-05	3.236	3	4	59	P26043; P26041; P26040	P26043 [295-306]; P26041 [295-306]; P26040 [295-306]			Radixin OS=Mus musculus OX=10090 GN=Rdx PE=1 SV=3 Moesin OS=Mus musculus OX=10090 GN=Msn PE=1 SV=3 Ezrin OS=Mus musculus OX=10090 GN=Ezr PE=1 SV=3	P26043; P26041; P26040; Q7TSG6	1	1472.79	12	1.203	1.608	0.776	0.27	0.68	-0.37	0.722425	0.351451	0.613245	0.999999	0.907988	0.999948	0	0	0	25.1125	25.224	24.4392	106.3	89.8	74.1	127.9	144.4	57.5							1	1	1	1	1	1	106.3	89.8	74.1	127.9	144.4	57.5	2.00548e+07	1.69484e+07	1.39829e+07	2.41246e+07	2.72463e+07	1.08521e+07	Det	Det	Det	Det	Det	Det	1.34214e+07	1.69484e+07	1.23363e+07	2.2854e+07	2.22424e+07	1.04118e+07	5	6	6	6	6	6	Shared	High	High	High	High	High	High	High	High	High	High	High	High	High	High	High	High	High	High	High	High	High	High	High	High	High	High	High	High	High	High	High	High	High	High	High	High	High	High	2	2	0.7659	0.5368	0	0	1	1	1	1	1	1	736.898	736.898	-0.08	-0.08	-6e-05	-6e-05	13.5783	13.5783	6.934e-06	6.89e-06	2.465e-08	1.179e-10	2.705	3.236	2.72	428.67	428.67	13.99
FALSE	High	Unambiguous	RKPDVVTPNGLNVK	[K].RKPDVVTPNGLNVK.[K]			0.000280689	0.000105969	1.784	1	1	6	Q8VCB3	Q8VCB3 [272-285]			Glycogen [starch] synthase, liver OS=Mus musculus OX=10090 GN=Gys2 PE=1 SV=2	Q8VCB3	1	1536.89	14	0.943	0.792	0.83	-0.09	-0.34	-0.27	0.827763	0.651243	0.781473	0.999999	0.999995	0.999948	0	0	0	19.7264	20.5799	20.017	84.5	145	96.2	79.7	114.7	79.9							1	1	1	1	1	1	84.5	145	96.2	79.7	114.7	79.9	555237	952151	632051	523408	753641	524684	Det	Det	Det	Det	Det	Det	371585	952151	557622	495841	615232	503396	2	2	2	2	2	2		High	Peak Found	High	Peak Found	Peak Found	Peak Found	Not Found	High	Peak Found	Not Found	Peak Found	Peak Found	Not Found	High	High	Not Found	Peak Found	Peak Found	Not Found	Peak Found	Peak Found	Not Found	Peak Found	Peak Found	High	Peak Found	High	Peak Found	Peak Found	Peak Found	High	Peak Found	High	Peak Found	Peak Found	Peak Found	High	High	3	3	0.7016	0.6828	0	0	1	1	1	1	1	1	512.967	512.967	0.66	0.66	0.00034	0.00034	21.5271	21.5271	6.934e-06	1.124e-05	7.54e-05	9.071e-06	1.452	1.784	2.68	242.61	242.61	22.04
FALSE	High	Unambiguous	RKPMSQEEMEFIQR	[R].RKPMSQEEMEFIQR.[G]			6.27493e-07	5.87748e-05	3.519	2	2	18	Q9CQX8; Q9D6T9	Q9CQX8 [85-98]; Q9D6T9 [83-96]			28S ribosomal protein S36, mitochondrial OS=Mus musculus OX=10090 GN=Mrps36 PE=1 SV=1 28S ribosomal protein S36, mitochondrial OS=Mus musculus OX=10090 GN=Mrps36 PE=1 SV=1	Q9CQX8; Q9D6T9	1	1808.88	14	1.272	1.456	1.465	0.35	0.54	0.55	0.73679	0.473253	0.511482	0.999999	0.978776	0.992217	0	0	0	21.2149	21.2991	21.5769	84.5	76.7	89	107.5	111.7	130.4							1	1	1	1	1	1	84.5	76.7	89	107.5	111.7	130.4	1.29874e+06	1.17894e+06	1.3674e+06	1.65177e+06	1.71659e+06	2.00314e+06	Det	Det	Det	Det	Det	Det	869168	1.17894e+06	1.20638e+06	1.56478e+06	1.40133e+06	1.92187e+06	3	3	3	3	3	3	Shared	Peak Found	High	High	Peak Found	High	High	Peak Found	Peak Found	Peak Found	High	High	High	Peak Found	High	High	Peak Found	Peak Found	Peak Found	Peak Found	High	High	Peak Found	High	High	Peak Found	High	High	Peak Found	High	High	Peak Found	High	High	Peak Found	High	High	High	High	3	3	0.7113	0.6382	0	0	1	1	1	1	1	1	603.631	603.631	-0.35	-0.35	-0.00021	-0.00021	27.1901	27.1901	6.934e-06	6.89e-06	1.713e-08	1.315e-11	2.762	3.519	3.98	405.71	405.71	28.17
FALSE	High	Unambiguous	RKPVLPALTINPTIAEGPSPTSEGASEANLVDLQK	[R].RKPVLPALTINPTIAEGPSPTSEGASEANLVDLQK.[K]			1.33915e-11	5.87748e-05	6.482	1	3	5	Q91YS7	Q91YS7 [5-39]			Dual-specificity mitogen-activated protein kinase kinase 2 OS=Mus musculus OX=10090 GN=Map2k2 PE=1 SV=1	Q91YS7; M0QWN2; Q63932	1	3613.94	35	0.37	0.21	0.995	-1.43	-2.25	-0.01	0.0392094	0.00126574	0.960894	0.274291	0.0226924	0.999948	0	0	0	21.6054	22.6177	22.2972	113.5	199.4	101.8	42	41.9	101.3							1	1	1	1	1	1	113.5	199.4	101.8	42	41.9	101.3	3.12813e+06	5493232	2.80613e+06	1.15823e+06	1.1547e+06	2.79141e+06	Det	Det	Det	Det	Det	Det	2.09346e+06	5493232	2.47568e+06	1.09723e+06	942631	2.67816e+06	2	3	2	2	2	3		High	High	High	High	High	Peak Found	Not Found	High	Peak Found	Peak Found	High	Peak Found	High	Peak Found	Not Found	High	Peak Found	Not Found	Peak Found	Not Found	High	Peak Found	Peak Found	Peak Found	High	High	High	High	High	Peak Found	High	High	High	High	High	Peak Found	n/a	High		4		0.8211		0		1		1		1		904.238		-3.53		-0.00319		74.918		6.89e-06		6.305e-16		6.482	6.54			75.53
FALSE	High	Unambiguous	RKPVLTSQLER	[R].RKPVLTSQLER.[H]			0.00367155	0.000275325	1.166	1	4	6	A0A1B0GSU0	A0A1B0GSU0 [602-612]			Aldehyde dehydrogenase family 16 member A1 OS=Mus musculus OX=10090 GN=Aldh16a1 PE=1 SV=1	A0A1B0GSU0; A0A1B0GSN3; Q571I9; D3Z0B9	1	1326.79	11	1.253	1.058	0.211	0.33	0.08	-2.24	0.743462	0.967274	0.149994	0.999999	0.999995	0.635691	0	0	0	20.2935	20.8203	18.585	100.2	143.8	64.5	125.6	152.2	13.6							1	1	1	1	1	1	100.2	143.8	64.5	125.6	152.2	13.6	692324	993245	445704	867503	1.05134e+06	94174.4	Det	Det	Det	Det	Det	Imp	463329	993245	393219	821813	858261		1	1	1	1	1			Peak Found	High	Peak Found	High	Peak Found	High	Not Found	Peak Found	Not Found	Not Found	High	Not Found	Not Found	Peak Found	Not Found	Not Found	High	Not Found	Not Found	Peak Found	Not Found	Not Found	High	Not Found	Peak Found	High	Peak Found	High	Peak Found	High	Peak Found	High	Peak Found	High	Peak Found	High	High	High	3	3	0.6567	0.5437	0	0	1	1	1	1	1	1	442.934	442.934	0.93	0.93	0.00041	0.00041	13.7911	13.7911	0.0002575	6.48e-05	0.002941	0.001069	0.861	1.166	2.63	177.12	177.12	13.41
FALSE	High	Unambiguous	RLAAEDVTFIGPDTHAIQAMGDK	[K].RLAAEDVTFIGPDTHAIQAMGDK.[I]			8.81915e-09	5.87748e-05	4.694	1	2	7	Q91ZA3	Q91ZA3 [151-173]			Propionyl-CoA carboxylase alpha chain, mitochondrial OS=Mus musculus OX=10090 GN=Pcca PE=1 SV=2	H3BL62; Q91ZA3	1	2456.22	23	1.185	0.456	0.931	0.24	-1.13	-0.1	0.788487	0.216625	0.846048	0.999999	0.750665	0.999948	0	0	0	21.1615	20.991	21.5552	93.2	108.2	123.6	110.5	49.3	115.1							1	1	1	1	1	1	93.2	108.2	123.6	110.5	49.3	115.1	1.30897e+06	1.51863e+06	1.73536e+06	1.55125e+06	692671	1.61599e+06	Det	Det	Det	Det	Det	Det	876013	1.51863e+06	1.53101e+06	1.46955e+06	565459	1.55043e+06	3	2	3	3	3	3		Peak Found	Peak Found	Peak Found	High	High	High	Peak Found	Peak Found	Peak Found	Peak Found	Peak Found	Not Found	Peak Found	Peak Found	Peak Found	High	Peak Found	High	Peak Found	High	High	High	High	High	Peak Found	Peak Found	Peak Found	High	High	High	Peak Found	Peak Found	Peak Found	High	High	High	n/a	High		4		0.61		0		1		1		1		614.812		1.4		0.00086		60.6778		6.89e-06		1.456e-15		4.694	5			60.86
FALSE	High	Unambiguous	RLACCVVGTSSSAAWESQTK	[R].RLACCVVGTSSSAAWESQTK.[E]	2xCarbamidomethyl [C4; C5]	2xCarbamidomethyl [C4; C5]	0.00187721	0.000190225	1.304	1	1	8	O09164	O09164 [218-237]			Extracellular superoxide dismutase [Cu-Zn] OS=Mus musculus OX=10090 GN=Sod3 PE=1 SV=1	O09164	1	2198.03	20	0.477	1.703	0.578	-1.07	0.77	-0.79	0.548433	0.621752	0.629208	0.999999	0.999995	0.999948	0	0	0	17.777	18.8114	18.1589	105.7	101.5	107.5	50.4	172.9	62.1							1	1	1	1	1	1	105.7	101.5	107.5	50.4	172.9	62.1	200368	192485	203747	95538.2	327746	117689	Det	Det	Det	Det	Det	Det	134093	192485	179754	90506.4	267554	112914	2	2	2	1	1	1		Peak Found	Peak Found	Peak Found	High	High	High	Peak Found	Not Found	Peak Found	Peak Found	Not Found	Peak Found	Peak Found	Not Found	Peak Found	High	Not Found	Peak Found	High	Not Found	Not Found	High	Not Found	High	Peak Found	Peak Found	Peak Found	High	High	High	Peak Found	Peak Found	Peak Found	High	High	High	High	High	3	3	0.6592	0.4671	0	0	1	1	1	1	1	1	733.35	733.35	1.83	1.83	0.00134	0.00134	35.9726	35.9726	5.853e-05	1.929e-05	0.0009424	0.0003927	1.052	1.304	1.67	184.19	184.19	36.33
FALSE	High	Unambiguous	RLAEDGAHVVVSSR	[R].RLAEDGAHVVVSSR.[K]			5.10237e-07	5.87748e-05	3.576	1	5	45	Q99LB2	Q99LB2 [52-65]			Dehydrogenase/reductase SDR family member 4 OS=Mus musculus OX=10090 GN=Dhrs4 PE=1 SV=3	A0A2I3BPY3; Q99LB2; A0A2I3BRG8; A0A2I3BQ25; Q9D2U3	1	1495.8	14	1.184	0.908	1.079	0.24	-0.14	0.11	0.796942	0.689273	0.832072	0.999999	0.999995	0.999948	0	0	0	25.8161	25.7453	25.2145	112.5	110.2	69.3	133.2	100	74.7							1	1	1	1	1	1	112.5	110.2	69.3	133.2	100	74.7	3.29911e+07	3.23048e+07	2.03047e+07	3.90567e+07	2.93278e+07	2.19072e+07	Det	Det	Det	Det	Det	Det	2.20789e+07	3.23048e+07	1.79137e+07	3.69997e+07	2.39416e+07	2.10184e+07	5	7	7	5	6	5		High	High	High	High	High	High	High	High	High	High	High	High	High	High	High	High	High	High	High	High	High	High	High	High	High	High	High	High	High	High	High	High	High	High	High	High	High	High	3	3	0.6946	0.7325	0	0	1	1	1	1	1	1	499.271	499.271	0.57	0.57	0.00029	0.00029	15.7488	15.7488	6.934e-06	6.89e-06	5.001e-09	8.43e-12	2.954	3.576	3.85	425.27	425.27	17.33
FALSE	High	Unambiguous	RLAGLLKPGGHLVTLVTLR	[R].RLAGLLKPGGHLVTLVTLR.[F]			1.35415e-05	5.87748e-05	2.671	1	1	18	P40936	P40936 [183-201]			Indolethylamine N-methyltransferase OS=Mus musculus OX=10090 GN=Inmt PE=1 SV=1	P40936	1	2014.26	19	0.584	0.021	0.437	-0.78	-5.55	-1.2	0.316753	2.39142e-13	0.132384	0.876936	2.75381e-11	0.597697	0	0	0	19.5709	21.5367	21.902	45.6	213.8	215.4	26.6	4.6	94							1	1	1	1	1	1	45.6	213.8	215.4	26.6	4.6	94	637019	2.9903e+06	3.01198e+06	372058	63721.6	1.3149e+06	Det	Det	Det	Det	Det	Det	426317	2.9903e+06	2.6573e+06	352462	52018.8	1.26155e+06	2	3	5	2	1	3		High	High	High	High	Peak Found	High	Not Found	Peak Found	High	High	High	High	High	High	High	Not Found	High	Peak Found	Not Found	Peak Found	Not Found	Peak Found	Peak Found	High	High	High	High	High	Peak Found	High	High	High	High	High	Peak Found	High	High	High	4	4	0.8844	0.7217	0	0	1	1	1	1	1	1	504.322	504.322	1.07	1.07	0.00054	0.00054	56.8747	56.8747	6.934e-06	6.89e-06	7.56e-07	9.422e-09	2.171	2.671	4.24	311.05	311.05	57.34
FALSE	High	Unambiguous	RIALTDNSLIAR	[K].RIALTDNSLIAR.[S]			0.000327341	0.000105969	1.738	1	2	2	P14148	P14148 [188-199]			60S ribosomal protein L7 OS=Mus musculus OX=10090 GN=Rpl7 PE=1 SV=2	P14148; F6XI62	1	1342.78	12	0.772	0.815	0.64	-0.37	-0.3	-0.64	0.695042	0.636533	0.595298	0.999999	0.999995	0.999948	0	0	0	18.7449	19.4915	19.3039	91	128.4	125.5	70.3	104.6	80.3							1	1	1	1	1	1	91	128.4	125.5	70.3	104.6	80.3	313607	442692	432663	242194	360642	276740	Det	Det	Det	Det	Det	Det	209878	442692	381714	229438	294408	265512	1	1	1	1	1	1		Peak Found	High	Peak Found	Peak Found	Peak Found	Peak Found	Not Found	Not Found	Peak Found	Not Found	Not Found	High	Not Found	Not Found	Peak Found	Not Found	Not Found	Peak Found	Not Found	Not Found	Peak Found	Not Found	Not Found	Peak Found	Peak Found	High	Peak Found	Peak Found	Peak Found	Peak Found	Peak Found	High	Peak Found	Peak Found	Peak Found	Peak Found	High	High	3	3	0.6255	0.5948	0	0	1	1	1	1	1	1	448.265	448.265	-0.35	-0.35	-0.00016	-0.00016	40.1137	40.1137	6.934e-06	1.124e-05	0.0001015	1.299e-05	1.406	1.738	3.48	264.39	264.39	40.44
FALSE	High	Unambiguous	RLAMENNIK	[R].RLAMENNIK.[L]			0.000593966	0.000144991	1.572	1	1	18	P53395	P53395 [179-187]			Lipoamide acyltransferase component of branched-chain alpha-keto acid dehydrogenase complex, mitochondrial OS=Mus musculus OX=10090 GN=Dbt PE=1 SV=2	P53395	1	1088.59	9	0.987	1	0.501	-0.02	0	-1	0.957378	0.982608	0.149668	0.999999	0.999995	0.634991	0	0	0	21.9715	22.3822	21.5883	105.5	123.8	95.2	104.1	123.8	47.7							1	1	1	1	1	1	105.5	123.8	95.2	104.1	123.8	47.7	2.56386e+06	3.00898e+06	2.31361e+06	2.52965e+06	3.01044e+06	1.15886e+06	Det	Det	Det	Det	Det	Det	1.71583e+06	3.00898e+06	2.04117e+06	2.39642e+06	2.45756e+06	1.11184e+06	3	3	3	3	3	2		High	High	High	Peak Found	High	High	Peak Found	Peak Found	High	High	High	High	Peak Found	High	High	Peak Found	Peak Found	Peak Found	High	High	Peak Found	Not Found	Peak Found	High	High	High	High	Peak Found	High	High	High	High	High	Peak Found	High	High	High	High	2	2	0.4199	0.422	0	0	1	1	1	1	1	1	544.798	544.798	0.1	0.1	6e-05	6e-05	13.9995	13.9995	6.934e-06	1.485e-05	0.0002069	4.754e-05	1.294	1.572	2.82	242.31	242.31	14.58
FALSE	High	Unambiguous	RLAPEYEAAATR	[K].RLAPEYEAAATR.[L]			3.65025e-05	5.87748e-05	2.394	1	2	24	P27773	P27773 [62-73]			Protein disulfide-isomerase A3 OS=Mus musculus OX=10090 GN=Pdia3 PE=1 SV=2	P27773; F6Q404	1	1347.7	12	0.474	0.477	0.519	-1.08	-1.07	-0.95	0.0683923	0.0827054	0.191449	0.394411	0.448994	0.715737	0	0	0	23.3605	23.7567	22.8329	154.1	163.3	86.6	73.1	77.8	45							1	1	1	1	1	1	154.1	163.3	86.6	73.1	77.8	45	9.62961e+06	1.02032e+07	5.41174e+06	4.56593e+06	4.86356e+06	2.81097e+06	Det	Det	Det	Det	Det	Det	6.4445e+06	1.02032e+07	4.77446e+06	4.32545e+06	3.97035e+06	2.69692e+06	6	6	6	6	5	5		High	High	High	Peak Found	High	Peak Found	High	Peak Found	High	High	High	High	Peak Found	High	High	Peak Found	Peak Found	Peak Found	High	Peak Found	High	Peak Found	Peak Found	Peak Found	High	High	High	Peak Found	High	Peak Found	High	High	High	Peak Found	High	Peak Found	High	High	2	2	0.6654	0.5369	0	0	1	1	1	1	1	1	674.354	674.354	-0.11	-0.11	-8e-05	-8e-05	19.7503	19.7503	6.934e-06	6.89e-06	4.267e-06	8.061e-08	1.901	2.394	3.39	351.03	351.03	20.27
FALSE	High	Unambiguous	RIAPRPASGPIRPIVR	[R].RIAPRPASGPIRPIVR.[C]			1.42933e-05	5.87748e-05	2.656	1	1	36	P47963	P47963 [45-60]			60S ribosomal protein L13 OS=Mus musculus OX=10090 GN=Rpl13 PE=1 SV=3	P47963	1	1756.08	16	0.92	1.893	0.82	-0.12	0.92	-0.29	0.705022	0.163593	0.603069	0.999999	0.656226	0.999948	0	0	0	24.2719	24.9333	24.2809	94	90	87.3	86.5	170.4	71.6							1	1	1	1	1	1	94	90	87.3	86.5	170.4	71.6	1.31451e+07	12585583	1.22113e+07	1.20965e+07	2.38288e+07	1.00164e+07	Det	Det	Det	Det	Det	Det	8.79722e+06	12585583	1.07734e+07	1.14594e+07	19452548	9609974	3	3	3	4	3	3		High	High	High	High	High	High	High	High	High	High	High	High	High	High	High	High	High	High	High	High	High	High	High	High	High	High	High	High	High	High	High	High	High	High	High	High	High	High	4	4	0.8785	0.7158	0	0	1	1	1	1	1	1	439.776	439.776	-0.47	-0.47	-0.00021	-0.00021	20.8756	20.8756	6.934e-06	6.89e-06	1.136e-06	1.055e-08	2.107	2.656	2.78	237.84	237.84	20.27
FALSE	High	Unambiguous	RLAQIHFPR	[R].RLAQIHFPR.[L]			0.000261146	0.000105969	1.806	1	4	22	P07758	P07758 [300-308]			Alpha-1-antitrypsin 1-1 OS=Mus musculus OX=10090 GN=Serpina1a PE=1 SV=4	P07758; A0A0R4J0X5; A0A0A0MQA3; Q00896	1	1137.66	9	0.853	0.693	0.622	-0.23	-0.53	-0.69	0.707707	0.49918	0.384008	0.999999	0.984563	0.931552	0	0	0	21.7955	22.4463	22.1524	93.3	138.1	119.3	79.5	95.7	74.2							1	1	1	1	1	1	93.3	138.1	119.3	79.5	95.7	74.2	2.46468e+06	3.64941e+06	3.15205e+06	2.1013e+06	2.53034e+06	1.96042e+06	Det	Det	Det	Det	Det	Det	1.64946e+06	3.64941e+06	2.78088e+06	1.99063e+06	2.06563e+06	1.88088e+06	3	3	3	3	3	3		High	High	High	High	High	Peak Found	High	High	High	High	High	Peak Found	High	High	High	Peak Found	High	High	Peak Found	High	Peak Found	Peak Found	Peak Found	Peak Found	High	High	High	High	High	Peak Found	High	High	High	High	High	Peak Found	High	High	3	3	0.5004	0.4622	0	0	1	1	1	1	1	1	379.893	379.894	0.85	2.53	0.00032	0.00096	23.8118	24.0357	6.934e-06	1.124e-05	0.00011	7.663e-06	1.393	1.806	3.44	284.92	284.92	23.4
FALSE	High	Unambiguous	RLASSVLR	[K].RLASSVLR.[C]			0.0835003	0.00483595	0.533	1	2	10	P84099	P84099 [9-16]			60S ribosomal protein L19 OS=Mus musculus OX=10090 GN=Rpl19 PE=1 SV=1	P84099; A2A547	1	901.558	8	0.869	1.969	0.776	-0.2	0.98	-0.37	0.608938	0.204145	0.585447	0.999999	0.731768	0.999948	0	0	0	24.0104	24.4498	23.4324	113.9	88.4	70	99	174.2	54.3							1	1	1	1	1	1	113.9	88.4	70	99	174.2	54.3	1.1321e+07	8.78778e+06	6.95958e+06	9.84069e+06	1.73058e+07	5.39897e+06	Det	Det	Det	Det	Det	Det	7.57645e+06	8.78778e+06	6.14003e+06	9322400	14127555	5.17991e+06	2	2	2	2	2	2		Peak Found	Peak Found	High	High	Peak Found	High	Peak Found	Not Found	Peak Found	Peak Found	Not Found	Peak Found	High	Not Found	High	High	Not Found	High	Peak Found	Not Found	Peak Found	Peak Found	Not Found	High	Peak Found	Peak Found	High	High	Peak Found	High	Peak Found	Peak Found	High	High	Peak Found	High	High	High	2	2	0.3354	0.1667	0	0	1	1	1	1	1	1	451.282	451.282	-0.57	-0.57	-0.00026	-0.00026	14.2145	14.2145	0.002252	0.001534	0.0293	0.02161	0.419	0.533	2.34	202.95	202.95	14.05
FALSE	High	Selected	RLASTSDIEEK	[R].RLASTSDIEEK.[E]			0.0294565	0.00205188	0.739	1	3	1	Q9DBR7	Q9DBR7 [504-514]			Protein phosphatase 1 regulatory subunit 12A OS=Mus musculus OX=10090 GN=Ppp1r12a PE=1 SV=2	Q9DBR7; A0A1W2P750; Q9DBR7-2	1	1248.64	11	1.789	0.806	2.698	0.84	-0.31	1.43	0.463421	0.710848	0.288581	0.97291	0.999995	0.853185	0	0	0	18.9912	19.3131	16.2358	92.2	164.3	12.5	164.9	132.5	33.6							1	1	1	1	1	1	92.2	164.3	12.5	164.9	132.5	33.6	220465	392772	29811.8	394326	316742	80434.1	Det	Det	Imp	Det	Det	Det	147544	392772		373557	258571	77170.6	1	1		1	1	1		Peak Found	High	Not Found	Peak Found	Peak Found	Peak Found	Peak Found	Not Found	Not Found	High	Not Found	Not Found	Not Found	Not Found	Not Found	Peak Found	Not Found	Not Found	Peak Found	Not Found	Not Found	Peak Found	Not Found	Not Found	Peak Found	High	Not Found	Peak Found	Peak Found	Peak Found	Peak Found	High	Not Found	Peak Found	Peak Found	Peak Found	n/a	High		2		0.0502		0		1		1		1		624.824		-1.68		-0.00105		12.8546		0.0006917		0.01139		0.739	2.39			13.5
FALSE	High	Unambiguous	RICAGEGLAR	[K].RICAGEGLAR.[M]	1xCarbamidomethyl [C3]	1xCarbamidomethyl [C3]	0.000505637	0.000105969	1.615	4	6	8	P56654; Q6XVG2; Q64458; Q91X77	P56654 [433-442]; Q6XVG2 [433-442]; Q64458 [433-442]; Q91X77 [433-442]			Cytochrome P450 2C37 OS=Mus musculus OX=10090 GN=Cyp2c37 PE=1 SV=2 Cytochrome P450 2C54 OS=Mus musculus OX=10090 GN=Cyp2c54 PE=1 SV=1 Cytochrome P450 2C29 OS=Mus musculus OX=10090 GN=Cyp2c29 PE=1 SV=2 Cytochrome P450 2C50 OS=Mus musculus OX=10090 GN=Cyp2c50 PE=1 SV=2	Q3UT49; P56654; Q6XVG2; Q64458; Q91X77; Q91X77-2	1	1102.58	10	3.595	1.194	1.31	1.85	0.26	0.39	0.0232565	0.807895	0.697316	0.188403	0.999995	0.999948	0	0	0	20.3458	20.6066	20.1879	43	106.2	73.4	154.5	126.9	96.1							1	1	1	1	1	1	43	106.2	73.4	154.5	126.9	96.1	326994	808394	558321	1.17569e+06	965570	731572	Det	Det	Det	Det	Det	Det	218837	808394	492574	1.11376e+06	788239	701890	2	2	3	3	2	3	Shared	Peak Found	High	Peak Found	High	Peak Found	High	Peak Found	Not Found	Peak Found	High	Not Found	High	Peak Found	Peak Found	Peak Found	High	Peak Found	Peak Found	Peak Found	Peak Found	Not Found	Peak Found	High	Peak Found	Peak Found	High	Peak Found	High	Peak Found	High	Peak Found	High	Peak Found	High	Peak Found	High	High	High	2	2	0.1853	0.0895	0	0	1	1	1	1	1	1	551.792	551.792	-2.01	-2.01	-0.00111	-0.00111	12.8297	12.8297	6.934e-06	1.124e-05	0.0001507	3.391e-05	1.344	1.615	2.57	283.57	283.57	13.42
FALSE	High	Unambiguous	RLCENIAGHLK	[K].RLCENIAGHLK.[D]	1xCarbamidomethyl [C3]	1xCarbamidomethyl [C3]	3.6049e-06	5.87748e-05	3.037	1	2	46	P24270	P24270 [458-468]			Catalase OS=Mus musculus OX=10090 GN=Cat PE=1 SV=4	A2AL20; P24270	1	1310.7	11	2.203	1.062	1.743	1.14	0.09	0.8	0.0579772	0.88871	0.247878	0.355016	0.999995	0.80278	0	0	0	23.8112	24.1524	23.4248	64.4	120.3	53.1	141.8	127.8	92.6							1	1	1	1	1	1	64.4	120.3	53.1	141.8	127.8	92.6	5.34033e+06	9.98696e+06	4.40738e+06	1.17649e+07	1.06074e+07	7.68398e+06	Det	Det	Det	Det	Det	Det	3.57395e+06	9.98696e+06	3.88838e+06	1.11453e+07	8.65933e+06	7.37222e+06	4	5	5	5	4	5		High	High	High	High	High	High	High	High	High	High	High	High	High	High	High	High	High	High	High	High	High	High	High	High	High	High	High	High	High	High	High	High	High	High	High	High	High	High	3	3	0.6827	0.7465	0	0	1	1	1	1	1	1	437.571	437.571	-0.41	-0.41	-0.00018	-0.00018	15.707	15.707	6.934e-06	6.89e-06	2.418e-07	5.499e-10	2.348	3.037	3.55	314.7	314.7	16.81
FALSE	High	Unambiguous	RICVGESLAR	[K].RICVGESLAR.[M]	1xCarbamidomethyl [C3]	1xCarbamidomethyl [C3]	0.0852783	0.00483595	0.529	3	5	2	E9Q7C8; Q569X9; E9PXC3	E9Q7C8 [462-471]; Q569X9 [433-442]; E9PXC3 [433-442]			Cytochrome P450 2C40 OS=Mus musculus OX=10090 GN=Cyp2c40 PE=1 SV=1 Cytochrome P450, family 2, subfamily c, polypeptide 67 OS=Mus musculus OX=10090 GN=Cyp2c67 PE=1 SV=1 Cytochrome P450, family 2, subfamily c, polypeptide 69 OS=Mus musculus OX=10090 GN=Cyp2c69 PE=1 SV=1	E9Q7C8; K7N6C2; Q569X9; P56657; E9PXC3	1	1160.62	10	2.128	2.785	1.218	1.09	1.48	0.28	0.451647	0.252705	0.881679	0.964358	0.800669	0.999948	0	0	0	18.5332	19.4045	18.0356	55.2	82.9	51.2	117.5	230.8	62.4							1	1	1	1	1	1	55.2	82.9	51.2	117.5	230.8	62.4	141283	212000	131046	300634	590386	159554	Det	Det	Det	Det	Det	Det	94552	212000	115614	284800	481959	153080	1	1	1	1	1	1	Shared	Peak Found	Peak Found	Peak Found	Peak Found	High	Peak Found	Peak Found	Not Found	Not Found	Peak Found	Not Found	Not Found	Peak Found	Not Found	Not Found	Peak Found	Not Found	Not Found	High	Not Found	Not Found	Peak Found	Not Found	Not Found	Peak Found	Peak Found	Peak Found	Peak Found	High	Peak Found	Peak Found	Peak Found	Peak Found	Peak Found	High	Peak Found	High	High	2	2	0.4044	0.1553	0	0	1	1	1	1	1	1	580.814	580.814	0.24	0.24	0.00014	0.00014	20.7655	20.7655	0.001693	0.001547	0.01863	0.0219	0.509	0.529	1.61	185.59	185.59	21.04
FALSE	High	Unambiguous	RLDEEEEDNEGGEWER	[K].RLDEEEEDNEGGEWER.[V]			7.3034e-06	5.87748e-05	2.842	1	1	18	Q8R1B4	Q8R1B4 [286-301]			Eukaryotic translation initiation factor 3 subunit C OS=Mus musculus OX=10090 GN=Eif3c PE=1 SV=1	Q8R1B4	1	1991.82	16	0.027	0.033	0.094	-5.24	-4.93	-3.41	1.72798e-09	6.09174e-09	0.00833404	8.91597e-08	4.14515e-07	0.0916821	0	0	0	19.2931	20.3312	18.9774	192.8	264.9	117.5	5.1	8.7	11.1							1	1	1	1	1	1	192.8	264.9	117.5	5.1	8.7	11.1	959908	1.31913e+06	585036	25457.6	43332.3	55153.5	Det	Det	Det	Imp	Imp	Imp	642406	1.31913e+06	516143				3	3	3					High	High	High	High	Not Found	Not Found	High	High	High	High	High	High	High	High	Peak Found	High	Not Found	Not Found	Not Found	Not Found	Not Found	Not Found	Not Found	Not Found	High	High	High	High	Not Found	Not Found	High	High	High	High	Not Found	Not Found	High	High	3	3	0.77	0.6431	0	0	1	1	1	1	1	1	664.611	664.611	-1.55	-1.55	-0.00103	-0.00103	29.4038	29.4038	6.934e-06	6.89e-06	3.005e-07	2.508e-09	2.315	2.842	3.53	364.51	364.51	29.23
FALSE	High	Unambiguous	RLDERPIHAEPQYPVR	[R].RLDERPIHAEPQYPVR.[S]			1.98967e-05	5.87748e-05	2.564	1	2	12	P15116	P15116 [808-823]			Cadherin-2 OS=Mus musculus OX=10090 GN=Cdh2 PE=1 SV=2	P15116; D3YYT0	1	1976.05	16	0.867	1.455	0.977	-0.21	0.54	-0.03	0.731435	0.498396	0.997973	0.999999	0.984563	0.999948	0	0	0	21.0062	21.2749	20.4971	119.5	98.1	68.8	103.6	142.8	67.2							1	1	1	1	1	1	119.5	98.1	68.8	103.6	142.8	67.2	1.41287e+06	1.1596e+06	813154	1.22514e+06	1.68769e+06	794815	Det	Det	Det	Det	Det	Det	945543	1.1596e+06	717399	1.16062e+06	1377739	762567	5	4	3	3	3	3		High	Peak Found	Peak Found	High	Peak Found	Peak Found	High	High	High	Peak Found	Peak Found	Peak Found	Peak Found	Peak Found	Peak Found	High	High	High	Peak Found	Peak Found	Peak Found	Peak Found	Peak Found	Peak Found	High	Peak Found	Peak Found	High	Peak Found	Peak Found	High	Peak Found	Peak Found	High	Peak Found	Peak Found	High	High	4	4	0.6031	0.6233	0	0	1	1	1	1	1	1	494.767	494.767	-0.61	-0.61	-0.0003	-0.0003	24.3911	24.3911	6.934e-06	6.89e-06	2.608e-06	2.152e-08	1.977	2.564	4.38	260.73	260.73	23.77
FALSE	High	Unambiguous	RLDEYTQEEIEAFPR	[K].RLDEYTQEEIEAFPR.[V]			6.42421e-05	5.87748e-05	2.233	1	2	4	Q9D1P0	Q9D1P0 [154-168]			39S ribosomal protein L13, mitochondrial OS=Mus musculus OX=10090 GN=Mrpl13 PE=1 SV=1	F7CXG9; Q9D1P0	1	1895.91	15	0.585	2.495	0.372	-0.77	1.32	-1.43	0.338069	0.386458	0.469322	0.893588	0.932493	0.978393	0	0	0	19.3511	19.0069	17.5641	184.9	58.7	74.3	108.1	146.4	27.6							1	1	1	1	1	1	184.9	58.7	74.3	108.1	146.4	27.6	546645	173455	219651	319766	432826	81743.1	Det	Det	Det	Det	Det	Imp	365836	173455	193786	302925	353336		2	1	1	2	2			Peak Found	High	Peak Found	Peak Found	High	Not Found	Peak Found	Peak Found	Not Found	Not Found	High	Not Found	Peak Found	Not Found	Not Found	Peak Found	Peak Found	Not Found	High	Peak Found	Not Found	Not Found	Not Found	Not Found	Peak Found	High	Peak Found	Peak Found	High	Not Found	Peak Found	High	Peak Found	Peak Found	High	Not Found	High	High	3	3	1	0.6917	0	0	1	1	1	1	1	1	632.642	632.642	-0.82	-0.82	-0.00052	-0.00052	57.0718	57.0718	6.934e-06	6.89e-06	6.579e-06	2.813e-07	1.833	2.233	2.66	312.17	312.17	57.41
FALSE	High	Unambiguous	RIDTDLSK	[R].RIDTDLSK.[V]			0.000278844	0.000105969	1.786	1	1	34	Q9CQA3	Q9CQA3 [118-125]			Succinate dehydrogenase [ubiquinone] iron-sulfur subunit, mitochondrial OS=Mus musculus OX=10090 GN=Sdhb PE=1 SV=1	Q9CQA3	1	947.516	8	1.297	1.54	1.064	0.37	0.62	0.09	0.596918	0.378401	0.914103	0.999999	0.926167	0.999948	0	0	0	24.8945	24.9609	24.1954	103.4	91.1	63.5	134.1	140.2	67.6							1	1	1	1	1	1	103.4	91.1	63.5	134.1	140.2	67.6	1.64352e+07	1.44665e+07	1.00952e+07	2.13106e+07	2.22832e+07	1.07398e+07	Det	Det	Det	Det	Det	Det	1.0999e+07	1.44665e+07	8.90646e+06	2.01882e+07	1.81908e+07	10304080	3	3	3	3	3	3		High	High	High	High	High	High	High	High	High	High	High	High	High	High	High	High	High	High	High	High	High	Peak Found	High	High	High	High	High	High	High	High	High	High	High	High	High	High	High	High	2	2	0.3195	0.125	0	0	1	1	1	1	1	1	474.262	474.262	0.11	0.69	5e-05	0.00032	12.89	12.7511	6.934e-06	1.124e-05	0.0001026	8.936e-06	1.404	1.786	2.56	284.92	284.92	13.28
FALSE	High	Unambiguous	RLDVTVQSFGWSDR	[K].RLDVTVQSFGWSDR.[A]			0.000198138	0.000105969	1.892	2	3	6	Q80VD1; Q3TJZ6	Q80VD1 [228-241]; Q3TJZ6 [225-238]			Protein FAM98B OS=Mus musculus OX=10090 GN=Fam98b PE=1 SV=1 Protein FAM98A OS=Mus musculus OX=10090 GN=Fam98a PE=1 SV=1	Q80VD1; Q3TJZ6; A0A3Q4EBV4	1	1665.83	14	0.624	0.827	0.398	-0.68	-0.27	-1.33	0.526151	0.677279	0.478814	0.993522	0.999995	0.980654	0	0	0	18.3855	19.5718	17.8035	98.6	168.8	94.1	61.5	139.6	37.4							1	1	1	1	1	1	98.6	168.8	94.1	61.5	139.6	37.4	271681	465295	259291	169542	384616	103097	Det	Det	Det	Det	Det	Imp	181819	465295	228757	160613	313980		1	2	1	1	2		Shared	Peak Found	Peak Found	Peak Found	High	High	Not Found	Not Found	Peak Found	Not Found	Peak Found	Peak Found	Not Found	Peak Found	Not Found	Not Found	Peak Found	High	Not Found	High	High	Not Found	Not Found	Not Found	Not Found	Peak Found	Peak Found	Peak Found	High	High	Not Found	Peak Found	Peak Found	Peak Found	High	High	Not Found	High	High	3	3	0.7723	0.7315	0	0	1	1	1	1	1	1	555.948	555.948	-3.14	-3.14	-0.00174	-0.00174	59.9867	59.9867	6.934e-06	1.124e-05	5.056e-05	3.947e-06	1.515	1.892	2.98	279.31	279.31	60.4
FALSE	High	Unambiguous	RLEAAYTDLQQILESEK	[R].RLEAAYTDLQQILESEK.[D]			2.7134e-07	5.87748e-05	3.75	1	2	4	A0A1Y7VJ48	A0A1Y7VJ48 [46-62]			Tubulin-specific chaperone A OS=Mus musculus OX=10090 GN=Tbca PE=1 SV=1	A0A1Y7VJ48; P48428	1	2007.04	17	57.804	0.496	0.779	5.85	-1.01	-0.36	5.5781e-07		0.687757	1.9842e-05		0.999948	0	0	0	18.8128		19.6488	3.3	38.5	196.6	189.4	19.1	153.1							1	1	1	1	1	1	3.3	38.5	196.6	189.4	19.1	153.1	8409.26	98821.3	504392	486092	49006.2	392957	Imp	Imp	Det	Det	Imp	Det			444996	460490		377014			1	1		1		Not Found	Not Found	High	High	Not Found	Peak Found	Not Found	Not Found	Not Found	Not Found	Not Found	Not Found	Not Found	Not Found	High	Not Found	Not Found	High	Not Found	Not Found	Not Found	Not Found	Not Found	Peak Found	Not Found	Not Found	High	High	Not Found	Peak Found	Not Found	Not Found	High	High	Not Found	Peak Found	High	High	3	3	0.7292	0.7682	0	0	1	1	1	1	1	1	669.687	669.687	2.97	2.97	0.00199	0.00199	75.7607	75.7607	6.934e-06	6.89e-06	2.729e-09	2.191e-12	3.048	3.75	4.4	423.76	423.76	75.69
FALSE	High	Unambiguous	RLEDILTGLGLR	[R].RLEDILTGLGLR.[E]			0.00380201	0.000275325	1.159	1	1	14	Q9CYW4	Q9CYW4 [140-151]			Haloacid dehalogenase-like hydrolase domain-containing protein 3 OS=Mus musculus OX=10090 GN=Hdhd3 PE=1 SV=1	Q9CYW4	1	1355.8	12	0.377	0.733	0.952	-1.41	-0.45	-0.07	0.42493	0.691352	0.959819	0.952741	0.999995	0.999948	0	0	0	17.8223	18.7687	18.2178	120.3	148.8	90.4	45.3	109.1	86.1							1	1	1	1	1	1	120.3	148.8	90.4	45.3	109.1	86.1	225899	279370	169785	85067.9	204898	161628	Det	Det	Det	Det	Det	Det	151180	279370	149792	80587.5	167268	155070	2	3	2	1	2	2		High	High	Peak Found	High	High	High	Peak Found	High	High	High	Peak Found	High	Peak Found	Peak Found	Not Found	Not Found	High	Not Found	Peak Found	Not Found	High	High	Not Found	Peak Found	High	High	Peak Found	High	High	High	High	High	Peak Found	High	High	High	High	High	3	3	0.6612	0.6433	0	0	1	1	1	1	1	1	452.606	452.606	1.6	1.6	0.00072	0.00072	82.4266	82.4266	6.485e-05	6.48e-05	0.001093	0.001116	1.028	1.159	1.57	183.85	183.85	82.8
FALSE	High	Unambiguous	RLEEAALR	[R].RLEEAALR.[R]			0.00347608	0.000275325	1.177	1	2	18	Q9D024	Q9D024 [455-462]			Coiled-coil domain-containing protein 47 OS=Mus musculus OX=10090 GN=Ccdc47 PE=1 SV=2	Q9D024-3; Q9D024	1	957.548	8	1.194	1.208	0.764	0.26	0.27	-0.39	0.760359	0.734203	0.538647	0.999999	0.999995	0.999948	0	0	0	22.2333	22.5343	21.5957	101.3	113.1	72.6	121	136.7	55.4							1	1	1	1	1	1	101.3	113.1	72.6	121	136.7	55.4	2.73828e+06	3.05802e+06	1.96195e+06	3.27027e+06	3.69517e+06	1.49911e+06	Det	Det	Det	Det	Det	Det	1.83256e+06	3.05802e+06	1.73091e+06	3.09803e+06	3.01653e+06	1.43829e+06	3	3	3	3	3	3		High	High	High	Peak Found	High	High	High	High	Peak Found	High	Peak Found	Peak Found	High	Peak Found	High	Peak Found	Peak Found	Peak Found	Peak Found	High	High	Peak Found	High	High	High	High	High	Peak Found	High	High	High	High	High	Peak Found	High	High	High	High	2	2	0.4019	0.4202	0	0	1	1	1	1	1	1	479.277	479.277	-0.73	-0.73	-0.00035	-0.00035	13.6444	13.6444	0.0001652	6.48e-05	0.001843	0.000994	0.941	1.177	2.38	226.46	226.46	14.07
FALSE	High	Unambiguous	RLEEIPLIK	[K].RLEEIPLIK.[S]			0.117284	0.00630468	0.47	1	1	5	P23116	P23116 [703-711]			Eukaryotic translation initiation factor 3 subunit A OS=Mus musculus OX=10090 GN=Eif3a PE=1 SV=5	P23116	1	1110.69	9	1.069	0.988	1.16	0.1	-0.02	0.21	0.891821	0.940859	0.812123	0.999999	0.999995	0.999948	0	0	0	20.1269	20.7711	21.055	71.2	103.6	114.2	76.1	102.4	132.5							1	1	1	1	1	1	71.2	103.6	114.2	76.1	102.4	132.5	680820	990665	1.09213e+06	727644	978572	1.26646e+06	Det	Det	Det	Det	Det	Det	455630	990665	963525	689320	798853	1.21507e+06	3	3	3	3	3	3		High	Peak Found	Peak Found	High	High	Peak Found	Peak Found	Peak Found	High	Peak Found	Peak Found	Peak Found	Peak Found	Peak Found	Peak Found	High	Peak Found	Peak Found	Peak Found	High	Peak Found	Peak Found	Peak Found	Peak Found	High	Peak Found	Peak Found	High	High	Peak Found	High	Peak Found	Peak Found	High	High	Peak Found	High	High	2	2	0.4303	0.2595	0	0	1	1	1	1	1	1	555.848	555.848	0.61	0.61	0.00034	0.00034	43.2315	43.2315	0.001908	0.001992	0.02267	0.03094	0.47	0.443	1.85	190.59	190.59	43.29
FALSE	High	Unambiguous	RLEFLYDK	[K].RLEFLYDK.[L]			0.0640688	0.00382538	0.584	1	6	2	Q3UPL0	Q3UPL0 [1159-1166]			Protein transport protein Sec31A OS=Mus musculus OX=10090 GN=Sec31a PE=1 SV=2	Q3UPL0; Q3UPL0-2; S4R2A9; S4R1T5; Q3UPL0-3; S4R256	1	1083.58	8																																																																			No Quan Values	Not Found	Not Found	High	Not Found	Not Found	Not Found	Not Found	Not Found	Not Found	Not Found	Not Found	Not Found	Not Found	Not Found	High	Not Found	Not Found	Not Found	Not Found	Not Found	Not Found	Not Found	Not Found	Not Found	Not Found	Not Found	High	Not Found	Not Found	Not Found	Not Found	Not Found	High	Not Found	Not Found	Not Found	High	High	2	2	0.4862	0.3843	0	0	1	1	1	1	1	1	542.295	542.295	-1.12	-1.12	-0.00061	-0.00061	37.3117	37.3117	0.001539	0.0013	0.01563	0.01828	0.545	0.584	2.16	210.91	210.91
FALSE	High	Unambiguous	RIEGLDSNVWVEFTK	[K].RIEGLDSNVWVEFTK.[L]			0.0045078	0.000362842	1.125	1	4	4	Q71RI9	Q71RI9 [45-59]			Kynurenine--oxoglutarate transaminase 3 OS=Mus musculus OX=10090 GN=Kyat3 PE=1 SV=1	Q71RI9; A0A0G2JGE1; D6RJ70; Q71RI9-2	1	1792.92	15	0.323	0.521	0.392	-1.63	-0.94	-1.35			0.0966243			0.499996	0	0	0			21.1277	20.3	19.5	390.5	6.5	10.1	153.1							1	1	1	1	1	1	20.3	19.5	390.5	6.5	10.1	153.1	94461.1	90773.3	1.82102e+06	30473.9	47252.9	713679	Imp	Imp	Det	Imp	Imp	Det			1606577			684722			1			1		Not Found	High	High	Not Found	Not Found	Peak Found	Not Found	Not Found	Not Found	High	Not Found	Not Found	Not Found	Not Found	High	Not Found	Not Found	Not Found	Not Found	Not Found	Not Found	Not Found	Not Found	Peak Found	Not Found	High	High	Not Found	Not Found	Peak Found	Not Found	High	High	Not Found	Not Found	Peak Found	High	High	3	3	0.6115	0.5861	0	0	1	1	1	1	1	1	598.309	598.309	-5.85	-5.85	-0.00349	-0.00349	73.3889	73.3889	0.0003512	9.127e-05	0.004474	0.001382	0.787	1.125	3.6	216.92	216.92	73.57
FALSE	High	Selected	RLEGIENDSQPILLQSCTGLVTHR	[R].RLEGIENDSQPILLQSCTGLVTHR.[L]	1xCarbamidomethyl [C17]	1xCarbamidomethyl [C17]	0.026101	0.00183329	0.764	1	6	1	E9Q3Z5	E9Q3Z5 [10-33]			Supervillin OS=Mus musculus OX=10090 GN=Svil PE=1 SV=1	E9Q3Z5; D3Z2X9; Q8K4L2; Q8K4L3; Q8K4L3-3; A0A1B0GS91	1	2736.41	24																																																																			No Quan Values	Not Found	Not Found	Not Found	High	Not Found	Not Found	Not Found	Not Found	Not Found	Not Found	Not Found	Not Found	Not Found	Not Found	Not Found	Not Found	Not Found	High	Not Found	Not Found	Not Found	Not Found	Not Found	Not Found	Not Found	Not Found	Not Found	High	Not Found	Not Found	Not Found	Not Found	Not Found	High	Not Found	Not Found	n/a	High		4		0.619		0		1		1		1		684.855		-4.61		-0.00315		59.0325		0.0005998		0.01027		0.764	1.89
FALSE	High	Unambiguous	RLESELDGLR	[R].RLESELDGLR.[Y]			0.00407773	0.00031838	1.145	1	1	5	Q78JT3	Q78JT3 [108-117]			3-hydroxyanthranilate 3,4-dioxygenase OS=Mus musculus OX=10090 GN=Haao PE=1 SV=1	Q78JT3	1	1187.64	10	0.929	0.486	0.632	-0.11	-1.04	-0.66	0.850272	0.183177	0.482497	0.999999	0.697789	0.981757	0	0	0	20.3034	20.6675	20.3292	103.8	148.2	110	96.5	72.1	69.5							1	1	1	1	1	1	103.8	148.2	110	96.5	72.1	69.5	835039	1.19207e+06	884961	776033	579891	559275	Det	Det	Det	Det	Det	Det	558839	1.19207e+06	780750	735161	473392	536583	3	3	3	3	2	3		Peak Found	Peak Found	Peak Found	High	Peak Found	High	Peak Found	Peak Found	Not Found	Peak Found	Peak Found	Not Found	Peak Found	Peak Found	Not Found	High	High	Not Found	Peak Found	Peak Found	Not Found	Peak Found	High	Not Found	Peak Found	Peak Found	Peak Found	High	Peak Found	High	Peak Found	Peak Found	Peak Found	High	Peak Found	High	High	High	2	2	0.5191	0.3913	0	0	1	1	1	1	1	1	594.323	594.323	0.58	0.58	0.00034	0.00034	30.7645	30.7645	7.078e-05	8.291e-05	0.001164	0.00122	1.018	1.145	2.07	251.52	251.52	31.1
FALSE	High	Unambiguous	RLEVADGGLDSAELATQLGVEHQAVVGAVK	[R].RLEVADGGLDSAELATQLGVEHQAVVGAVK.[S]			1.17632e-09	5.87748e-05	5.249	1	3	1	Q8C0C7	Q8C0C7 [13-42]			Phenylalanine--tRNA ligase alpha subunit OS=Mus musculus OX=10090 GN=Farsa PE=1 SV=1	D6RIJ2; E9PWY9; Q8C0C7	1	3032.6	30	0.091	0.163	3.009	-3.46	-2.62	1.59	2.77244e-05	0.0319416	0.0981303	0.000682271	0.247594	0.504372	0	0	0	19.3925	18.7247	19.8809	232.6	98	57.9	21.2	15.9	174.3							1	1	1	1	1	1	232.6	98	57.9	21.2	15.9	174.3	1.02835e+06	433198	256158	93665.5	70486.5	770799	Det	Det	Det	Imp	Imp	Det	688212	433198	225993			739525	1	1	1			1		High	Peak Found	Peak Found	Not Found	Not Found	Peak Found	High	Not Found	Not Found	Peak Found	Not Found	Not Found	Peak Found	Not Found	Not Found	Not Found	Not Found	Not Found	Not Found	Not Found	Not Found	Peak Found	Not Found	Not Found	High	Peak Found	Peak Found	Not Found	Not Found	Peak Found	High	Peak Found	Peak Found	Not Found	Not Found	Peak Found	n/a	High		4		0.7233		0		1		1		1		758.907		1.73		0.00131		73.1706		6.89e-06		6.305e-16		5.249	5.89			72.63
FALSE	High	Unambiguous	RLEVDIDIK	[K].RLEVDIDIK.[I]			0.00453047	0.000362842	1.124	1	2	35	E9PV24	E9PV24 [169-177]			Fibrinogen alpha chain OS=Mus musculus OX=10090 GN=Fga PE=1 SV=1	E9PV24; E9PV24-2	1	1100.63	9	1.058	1.203	0.489	0.08	0.27	-1.03	0.97572	0.781637	0.140449	0.999999	0.999995	0.616197	0	0	0	22.1473	23.0562	22.663	73.4	116.2	129.7	77.6	139.7	63.4							1	1	1	1	1	1	73.4	116.2	129.7	77.6	139.7	63.4	2.77956e+06	4.40038e+06	4.91503e+06	2.93969e+06	5.29384e+06	2.40229e+06	Det	Det	Det	Det	Det	Det	1.86019e+06	4.40038e+06	4.33625e+06	2.78486e+06	4.3216e+06	2.30482e+06	4	4	4	4	3	3		High	High	High	High	High	High	High	High	High	High	High	High	High	High	High	High	High	High	High	High	High	High	High	High	High	High	High	High	High	High	High	High	High	High	High	High	High	High	2	2	0.2422	0.2509	0	0	1	1	1	1	1	1	550.819	550.819	0.45	-0.74	0.00025	-0.00041	41.8174	41.7782	0.000143	9.127e-05	0.001681	0.001391	0.957	1.124	2.71	267.63	267.63	42.15
FALSE	High	Unambiguous	RLFEGNALLR	[R].RLFEGNALLR.[R]			3.96005e-05	5.87748e-05	2.371	1	4	54	Q6ZWN5	Q6ZWN5 [70-79]			40S ribosomal protein S9 OS=Mus musculus OX=10090 GN=Rps9 PE=1 SV=3	F7CJS8; D3YWH9; Q6ZWN5; Q9CXW7	1	1188.68	10	1	1.161	0.813	0	0.22	-0.3	0.888469	0.873616	0.644225	0.999999	0.999995	0.999948	0	0	0	24.6435	24.6611	24.7458	105.1	88.3	109.8	105.1	102.5	89.2							1	1	1	1	1	1	105.1	88.3	109.8	105.1	102.5	89.2	1.62101e+07	1.36213e+07	1.69281e+07	1.6213e+07	1.58129e+07	1.37565e+07	Det	Det	Det	Det	Det	Det	1.08484e+07	1.36213e+07	1.49347e+07	1.53591e+07	1.29088e+07	1.31984e+07	6	6	6	6	6	6		High	High	High	High	High	High	High	High	High	High	High	High	High	High	High	High	High	High	High	High	High	High	High	High	High	High	High	High	High	High	High	High	High	High	High	High	High	High	2	2	0.6099	0.5093	0	0	1	1	1	1	1	1	594.846	594.846	-0.15	-0.15	-9e-05	-9e-05	41.2831	41.2831	6.934e-06	6.89e-06	1.573e-06	9.597e-08	2.056	2.371	2.69	327.31	327.31	41.14
FALSE	High	Unambiguous	RLFLHESIHNEVVDR	[R].RLFLHESIHNEVVDR.[L]			4.73473e-08	5.87748e-05	4.231	1	2	10	Q9DBF1-2	Q9DBF1-2 [307-321]			Isoform 2 of Alpha-aminoadipic semialdehyde dehydrogenase OS=Mus musculus OX=10090 GN=Aldh7a1	Q9DBF1; Q9DBF1-2	1	1863.98	15	1.374	0.791	0.777	0.46	-0.34	-0.36	0.72643	0.714513	0.684635	0.999999	0.999995	0.999948	0	0	0	19.5953	21.0357	21.03	42.8	139.2	140.1	58.8	110.1	108.9							1	1	1	1	1	1	42.8	139.2	140.1	58.8	110.1	108.9	401813	1.30604e+06	1.31528e+06	552278	1.03353e+06	1.02227e+06	Det	Det	Det	Det	Det	Det	268908	1.30604e+06	1.16039e+06	523190	843717	980788	1	3	3	1	3	2		High	Peak Found	High	High	Peak Found	High	High	High	Not Found	Peak Found	Not Found	Peak Found	High	Not Found	Peak Found	Peak Found	Not Found	High	Peak Found	Not Found	Peak Found	Peak Found	Not Found	High	High	Peak Found	High	High	Peak Found	High	High	Peak Found	High	High	Peak Found	High	High	High	4	4	1	0.7504	0	0	1	1	1	1	1	1	466.751	466.751	0.84	0.84	0.00039	0.00039	27.1507	27.1507	6.934e-06	6.89e-06	6.095e-10	5.291e-14	3.282	4.231	6.17	418.99	418.99	29.02
FALSE	High	Unambiguous	RLFPQAQIQTVPNAGHWVHSDKPQDFMDAVTSFLA	[R].RLFPQAQIQTVPNAGHWVHSDKPQDFMDAVTSFLA.[-]			0.0329489	0.00223539	0.716	1	2	2	Q8K4F5	Q8K4F5 [273-307]			Protein ABHD11 OS=Mus musculus OX=10090 GN=Abhd11 PE=1 SV=1	Q8K4F5; D3YYK0	1	3951.96	35	0.574	0.31	0.537	-0.8	-1.69	-0.9		0.0618229	0.339503		0.378046	0.902286	0	0	0		20.9866	20.5867	7.1	250	169.9	4.1	77.6	91.3							1	1	1	1	1	1	7.1	250	169.9	4.1	77.6	91.3	47010.4	1.65781e+06	1.12674e+06	26986	514513	605306	Imp	Det	Det	Imp	Det	Det		1.65781e+06	994054		420021	580747		2	2		2	2		Not Found	Peak Found	High	Not Found	Peak Found	Peak Found	Not Found	Not Found	Not Found	Peak Found	Not Found	Peak Found	High	Not Found	High	Not Found	Not Found	Not Found	Peak Found	Not Found	Peak Found	Peak Found	Not Found	Peak Found	Not Found	Peak Found	High	Not Found	Peak Found	Peak Found	Not Found	Peak Found	High	Not Found	Peak Found	Peak Found	n/a	High		5		0.5849		0		1		1		1		791.199		1.49		0.00118		98.3498		0.0007824		0.01237		0.716	4.36			98.67
FALSE	High	Unambiguous	RLFYSTFATDDR	[K].RLFYSTFATDDR.[R]			0.00249112	0.000275325	1.245	1	1	12	Q8BH95	Q8BH95 [261-272]			Enoyl-CoA hydratase, mitochondrial OS=Mus musculus OX=10090 GN=Echs1 PE=1 SV=1	Q8BH95	1	1491.72	12	0.811	0.935	0.993	-0.3	-0.1	-0.01	0.542926	0.830425	0.962982	0.999999	0.999995	0.999948	0	0	0	23.0144	23.1323	22.4752	130.5	115.4	70.4	105.8	108	69.9							1	1	1	1	1	1	130.5	115.4	70.4	105.8	108	69.9	5.89453e+06	5.21366e+06	3.17826e+06	4.77937e+06	4.87645e+06	3.15475e+06	Det	Det	Det	Det	Det	Det	3944841	5.21366e+06	2803995	4.52765e+06	3.98087e+06	3.02675e+06	4	4	1	4	4	4		High	High	Peak Found	High	High	Peak Found	Peak Found	High	Peak Found	Peak Found	High	Peak Found	Not Found	Peak Found	Not Found	Peak Found	Peak Found	High	High	High	High	Peak Found	Peak Found	Peak Found	High	High	Peak Found	High	High	Peak Found	High	High	Peak Found	High	High	Peak Found	High	High	3	3	0.6385	0.4483	0	0	1	1	1	1	1	1	497.912	497.912	-0.65	-0.65	-0.00032	-0.00032	44.9463	44.9463	7.078e-05	2.876e-05	0.001129	0.0006175	1.023	1.245	2.03	243.38	243.38	44.12
FALSE	High	Unambiguous	RLGAPQQPGPGPPPPHSR	[R].RLGAPQQPGPGPPPPHSR.[R]			0.00159192	0.000144991	1.339	1	2	2	A0A0R4J2B2	A0A0R4J2B2 [128-145]			BTB/POZ domain-containing protein KCTD12 OS=Mus musculus OX=10090 GN=Kctd12 PE=1 SV=1	A0A0R4J2B2; Q6WVG3	1	1845.98	18	0.928	0.571	0.733	-0.11	-0.81	-0.45	0.928106	0.602918		0.999999	0.999995		0	0	0	17.3912	17.4341		120.7	131.3	92.9	112	75	68.1							1	1	1	1	1	1	120.7	131.3	92.9	112	75	68.1	110990	120770	85431.4	103053	68980.9	62659.7	Det	Det	Imp	Det	Det	Imp	74278.7	120770		97625.5	56312.2		1	1		1	1			High	Peak Found	Not Found	Peak Found	Peak Found	Not Found	Not Found	High	Not Found	Not Found	Peak Found	Not Found	Not Found	Not Found	Not Found	Not Found	Peak Found	Not Found	Not Found	Peak Found	Not Found	Not Found	Not Found	Not Found	High	Peak Found	Not Found	Peak Found	Peak Found	Not Found	High	Peak Found	Not Found	Peak Found	Peak Found	Not Found	High	High	4	4	0.6685	0.5299	0	0	1	1	1	1	1	1	462.252	462.252	1.98	1.98	0.00091	0.00091	15.5167	15.5167	6.934e-06	1.485e-05	0.0003772	0.0002989	1.199	1.339	2.34	227.3	227.3	15.34
FALSE	High	Selected	RLGIPATIVVPNTTPALTIER	[R].RLGIPATIVVPNTTPALTIER.[L]			3.51586e-08	5.87748e-05	4.313	1	2	16	Q8VBT2	Q8VBT2 [78-98]			L-serine dehydratase/L-threonine deaminase OS=Mus musculus OX=10090 GN=Sds PE=1 SV=3	Q8VBT2; D3Z221	1	2232.31	21	0.669	0.172	0.888	-0.58	-2.54	-0.17	0.178252	1.89063e-05	0.813554	0.686714	0.000637877	0.999948	0	0	0	25.1209	24.7554	24.725	158.4	140.6	90.5	106	24.1	80.4							1	1	1	1	1	1	158.4	140.6	90.5	106	24.1	80.4	2.8001e+07	2.48393e+07	1.5991e+07	1.87342e+07	4.26659e+06	1.42e+07	Det	Det	Det	Det	Det	Det	18739332	2.48393e+07	1.41079e+07	1.77475e+07	3.48301e+06	1.36238e+07	3	3	3	3	3	3		High	High	High	High	High	High	High	High	High	High	High	High	High	Peak Found	High	High	High	High	High	High	Peak Found	High	High	Peak Found	High	High	High	High	High	High	High	High	High	High	High	High	n/a	High		3		0.7428		0		1		1		1		744.773		-0.79		-0.00059		79.2549		6.89e-06		2.788e-14		4.313	5.21			78.62
FALSE	High	Unambiguous	RLLDQIVEK	[K].RLLDQIVEK.[G]			0.0788206	0.00448969	0.544	1	8	8	A0A0G2JFY5	A0A0G2JFY5 [158-166]			Far upstream element-binding protein 1 OS=Mus musculus OX=10090 GN=Fubp1 PE=1 SV=1	A0A0G2JFY5; Q91WJ8-2; A0A0G2JGW9; A0A0G2JG00; A0A0G2JFK2; Q3TUE1; Q91WJ8; Q3UUU2	1	1113.66	9	1.15	0.797	0.23	0.2	-0.33	-2.12	0.907886	0.553822	0.0642222	0.999999	0.999995	0.390345	0	0	0	18.0727	16.5357	19.1827	80.3	48.7	276.3	92.4	38.8	63.7							1	1	1	1	1	1	80.3	48.7	276.3	92.4	38.8	63.7	156721	95003.4	539348	180306	75697.1	124284	Det	Det	Det	Det	Imp	Det	104883	95003.4	475835	170810		119241	2	1	3	2		1		Peak Found	Peak Found	High	Peak Found	Not Found	High	Not Found	Peak Found	Peak Found	Not Found	Peak Found	Not Found	High	High	High	Peak Found	Peak Found	Not Found	Not Found	Not Found	Not Found	Not Found	Not Found	High	Peak Found	Peak Found	High	Peak Found	Not Found	High	Peak Found	Peak Found	High	Peak Found	Not Found	High	High	High	2	2	0.4299	0.3416	0	0	1	1	1	1	1	1	557.335	557.338	0.05	4.65	3e-05	0.00259	33.4063	33.6179	0.00162	0.001466	0.017	0.02085	0.528	0.544	2.02	203.95	203.95	34.17
FALSE	High	Unambiguous	RLLEDGEDFSLNDALDSSNSMQTVQK	[R].RLLEDGEDFSLNDALDSSNSMQTVQK.[T]			7.53479e-08	5.87748e-05	4.103	1	1	8	P05784	P05784 [375-400]			Keratin, type I cytoskeletal 18 OS=Mus musculus OX=10090 GN=Krt18 PE=1 SV=5	P05784	1	2912.36	26	0.958	0.283	0.774	-0.06	-1.82	-0.37	0.870627	0.00786908	0.676685	0.999999	0.0925738	0.999948	0	0	0	22.2958	21.9899	20.911	152.1	157.5	56.5	145.6	44.6	43.7							1	1	1	1	1	1	152.1	157.5	56.5	145.6	44.6	43.7	3.26636e+06	3.38328e+06	1.21354e+06	3.12763e+06	957523	939104	Det	Det	Det	Det	Det	Det	2.18597e+06	3.38328e+06	1.07064e+06	2.96291e+06	781670	901001	4	3	3	3	3	3		High	High	High	High	High	Peak Found	High	Peak Found	High	Peak Found	High	Peak Found	High	Peak Found	Peak Found	High	High	High	Peak Found	Peak Found	High	Peak Found	Peak Found	Peak Found	High	High	High	High	High	Peak Found	High	High	High	High	High	Peak Found	n/a	High		3		0.767		0		1		1		1		971.456		-1		-0.00097		75.1293		6.89e-06		1.421e-13		4.103	3.82			74.83
FALSE	High	Unambiguous	RLLEEVQACFSRPPSVVVSCAGITR	[R].RLLEEVQACFSRPPSVVVSCAGITR.[D]	2xCarbamidomethyl [C9; C20]	2xCarbamidomethyl [C9; C20]	2.74681e-06	5.87748e-05	3.112	1	3	2	P50171	P50171 [82-106]			Estradiol 17-beta-dehydrogenase 8 OS=Mus musculus OX=10090 GN=Hsd17b8 PE=1 SV=2	P50171; G3UX44; P50171-2	1	2831.47	25	0.142	5.093	6.826	-2.82	2.35	2.77	0.117015	0.300034	0.0277748	0.547134	0.856042	0.224034	0	0	0	18.0624	17.1706	19.2122	174.2	15.1	39.5	24.7	77	269.6							1	1	1	1	1	1	174.2	15.1	39.5	24.7	77	269.6	409018	35486.3	92739.5	57978.1	180716	633052	Det	Imp	Imp	Imp	Det	Det	273730				147526	607367	1				1	1		Peak Found	Not Found	Not Found	Not Found	High	High	Not Found	Not Found	Peak Found	Not Found	Not Found	Not Found	Not Found	Not Found	Not Found	Not Found	Not Found	Not Found	Not Found	Not Found	High	Not Found	Not Found	High	Peak Found	Not Found	Not Found	Not Found	High	High	Peak Found	Not Found	Not Found	Not Found	High	High	n/a	High		4		0.5816		0		1		1		1		708.622		-0.13		-9e-05		70.2265		6.89e-06		3.082e-10		3.112	4.23			70.31
FALSE	High	Unambiguous	RLLELGPKPEVAQQTR	[R].RLLELGPKPEVAQQTR.[K]			0.0040982	0.00031838	1.144	1	2	4	Q8CIE6	Q8CIE6 [1127-1142]			Coatomer subunit alpha OS=Mus musculus OX=10090 GN=Copa PE=1 SV=2	Q8CIE6; F8WHL2	1	1835.05	16	1.238	1.649	1.432	0.31	0.72	0.52	0.826352	0.661245	0.708857	0.999999	0.999995	0.999948	0	0	0	19.196	19.3724	18.9493	95.8	85	65.9	118.6	140.2	94.4							1	1	1	1	1	1	95.8	85	65.9	118.6	140.2	94.4	326022	289227	224316	403659	477078	321314	Det	Det	Det	Det	Det	Det	218186	289227	197901	382399	389461	308277	2	2	2	2	2	2		Peak Found	High	Peak Found	Peak Found	Peak Found	High	Peak Found	Peak Found	Not Found	High	Peak Found	Not Found	Peak Found	Peak Found	Not Found	Peak Found	Peak Found	Not Found	Peak Found	Peak Found	Not Found	Peak Found	High	Not Found	Peak Found	High	Peak Found	Peak Found	Peak Found	High	Peak Found	High	Peak Found	Peak Found	Peak Found	High	High	High	3	3	0.8211	0.6855	0	0	1	1	1	1	1	1	612.355	612.355	-0.17	-0.17	-0.00011	-0.00011	30.9369	30.9369	5.853e-05	8.291e-05	0.0009636	0.001227	1.049	1.144	1.59	220.6	220.6	31.46
FALSE	High	Unambiguous	RILGLLDTHLK	[K].RILGLLDTHLK.[T]			0.000823725	0.000144991	1.489	1	1	4	Q9D8N0	Q9D8N0 [137-147]			Elongation factor 1-gamma OS=Mus musculus OX=10090 GN=Eef1g PE=1 SV=3	Q9D8N0	1	1278.79	11	7.252	0.488	0.044	2.86	-1.04	-4.5		0.398782	0.024932		0.93975	0.207138	0	0	0		16.9177	18.0034	10.6	128.2	308.3	76.7	62.5	13.7							1	1	1	1	1	1	10.6	128.2	308.3	76.7	62.5	13.7	10223	123802	297841	74134.4	60389.9	13191	Imp	Det	Det	Imp	Imp	Imp		123802	262768					2	2					Not Found	Peak Found	High	Not Found	Not Found	Not Found	Not Found	Not Found	Not Found	Not Found	Peak Found	Peak Found	Not Found	High	High	Not Found	Not Found	Not Found	Not Found	Not Found	Not Found	Not Found	Not Found	Not Found	Not Found	Peak Found	High	Not Found	Not Found	Not Found	Not Found	Peak Found	High	Not Found	Not Found	Not Found	High	High	3	3	0.4773	0.7657	0	0	1	1	1	1	1	1	426.934	426.934	-0.62	-0.62	-0.00026	-0.00026	41.8188	41.8188	6.934e-06	1.485e-05	0.0005418	9.094e-05	1.141	1.489	2.86	241.08	241.08	42.68
FALSE	High	Unambiguous	RLLIEDLEAR	[R].RLLIEDLEAR.[I]			0.000532566	0.000105969	1.601	1	1	6	Q9ERS2	Q9ERS2 [59-68]			NADH dehydrogenase [ubiquinone] 1 alpha subcomplex subunit 13 OS=Mus musculus OX=10090 GN=Ndufa13 PE=1 SV=3	Q9ERS2	1	1227.71	10	1.175	0.641	0.518	0.23	-0.64	-0.95	0.870887	0.675625	0.471564	0.999999	0.999995	0.978838	0	0	0	18.058	18.3486	18.8792	75.1	107.5	171.5	88.2	68.9	88.8							1	1	1	1	1	1	75.1	107.5	171.5	88.2	68.9	88.8	153110	219102	349646	179904	140489	181034	Det	Det	Det	Det	Det	Det	102467	219102	308473	170428	114688	173689	2	2	2	2	2	2		Peak Found	Peak Found	High	Peak Found	Peak Found	High	Not Found	Peak Found	Peak Found	Not Found	Peak Found	Peak Found	Not Found	Peak Found	High	Not Found	Peak Found	Peak Found	Not Found	Peak Found	Peak Found	Not Found	High	High	Peak Found	Peak Found	High	Peak Found	Peak Found	High	Peak Found	Peak Found	High	Peak Found	Peak Found	High	High	High	3	3	0.4953	0.5522	0	0	1	1	1	1	1	1	409.907	409.907	0.16	0.16	6e-05	6e-05	49.7598	49.7598	6.934e-06	1.124e-05	0.0001277	3.797e-05	1.37	1.601	2.3	260.97	260.97	50.63
FALSE	High	Unambiguous	RIILLAEGR	[R].RIILLAEGR.[L]			0.000115574	5.87748e-05	2.06	1	1	22	P50247	P50247 [335-343]			Adenosylhomocysteinase OS=Mus musculus OX=10090 GN=Ahcy PE=1 SV=3	P50247	1	1040.66	9	0.935	1.012	0.859	-0.1	0.02	-0.22	0.824865	0.998967	0.816508	0.999999	0.999995	0.999948	0	0	0	21.7335	22.4334	22.1339	86.3	119.3	103.8	80.7	120.8	89.1							1	1	1	1	1	1	86.3	119.3	103.8	80.7	120.8	89.1	2.2418e+06	3.10125e+06	2.69713e+06	2.09706e+06	3.1394e+06	2.31661e+06	Det	Det	Det	Det	Det	Det	1.5003e+06	3.10125e+06	2.37952e+06	1.98661e+06	2.56284e+06	2.22262e+06	3	3	3	3	3	3		Peak Found	High	High	High	High	High	Peak Found	Peak Found	Peak Found	High	Peak Found	Peak Found	Peak Found	High	High	Peak Found	High	High	High	High	High	High	High	High	Peak Found	High	High	High	High	High	Peak Found	High	High	High	High	High	High	High	2	2	0.6828	0.578	0	0	1	1	1	1	1	1	520.833	520.833	1.02	1.02	0.00053	0.00053	30.8279	30.8279	6.934e-06	6.89e-06	1.475e-05	1.07e-06	1.707	2.06	3.27	320.98	320.98	31.36
FALSE	High	Unambiguous	RILNKPVPSLPNMDSVFAEAIAK	[R].RILNKPVPSLPNMDSVFAEAIAK.[V]			6.03374e-13	5.87748e-05	7.336	1	1	30	Q9DBM2	Q9DBM2 [195-217]			Peroxisomal bifunctional enzyme OS=Mus musculus OX=10090 GN=Ehhadh PE=1 SV=4	Q9DBM2	1	2510.38	23	1.596	0.531	0.72	0.67	-0.91	-0.47	0.342262	0.0794026	0.399818	0.896318	0.438619	0.940805	0	0	0	26.4645	26.2539	26.5551	83.9	110.4	123.9	134	58.6	89.2							1	1	1	1	1	1	83.9	110.4	123.9	134	58.6	89.2	4.24486e+07	5.58221e+07	6.2688e+07	6.77605e+07	2.96446e+07	4.51236e+07	Det	Det	Det	Det	Det	Det	2.84082e+07	5.58221e+07	5.5306e+07	6.41916e+07	2.42002e+07	4.32928e+07	7	6	7	6	6	7		High	High	High	High	High	High	High	High	High	High	High	High	High	High	High	High	Peak Found	High	Peak Found	High	High	High	Peak Found	High	High	High	High	High	High	High	High	High	High	High	High	High	n/a	High		3		0.8614		0		1		1		1		837.466		1.85		0.00155		76.9346		6.89e-06		6.305e-16		7.289	7			76.43
FALSE	High	Selected	RILNKPVPSLPNMDSVFAEAIAK	[R].RILNKPVPSLPNMDSVFAEAIAK.[V]	1xOxidation [M13]	1xOxidation [M13]	0.0506267	0.00334776	0.63	1	1	1	Q9DBM2	Q9DBM2 [195-217]			Peroxisomal bifunctional enzyme OS=Mus musculus OX=10090 GN=Ehhadh PE=1 SV=4	Q9DBM2	1	2526.37	23	0.881	10.919	0.203	-0.18	3.45	-2.3			0.242315			0.795912	0	0	0			17.9409	92.4	1.5	339.5	81.4	16.3	68.9							1	1	1	1	1	1	92.4	1.5	339.5	81.4	16.3	68.9	77630.5	1252.79	285200	68391.6	13678.9	57834.1	Imp	Imp	Det	Imp	Imp	Imp			251616						1					Not Found	Not Found	High	Not Found	Not Found	Not Found	Not Found	Not Found	Not Found	Not Found	Not Found	Not Found	Not Found	Not Found	High	Not Found	Not Found	Not Found	Not Found	Not Found	Not Found	Not Found	Not Found	Not Found	Not Found	Not Found	High	Not Found	Not Found	Not Found	Not Found	Not Found	High	Not Found	Not Found	Not Found	n/a	High		4		0.5321		0		1		1		1		632.351		3.18		0.00201		60.9255		0.001158		0.01598		0.63	2.18			61.75
FALSE	High	Unambiguous	RLIPDGCGVK	[K].RLIPDGCGVK.[Y]	1xCarbamidomethyl [C7]	1xCarbamidomethyl [C7]	0.00188615	0.000190225	1.303	1	3	4	Q6ZWV3	Q6ZWV3 [189-198]			60S ribosomal protein L10 OS=Mus musculus OX=10090 GN=Rpl10 PE=1 SV=3	P86048; I7HLV2; Q6ZWV3	1	1114.6	10	1.827	1.963	2.864	0.87	0.97	1.52	0.275978	0.265269	0.0791765	0.834083	0.817092	0.442603	0	0	0	21.108	21.1652	20.6902	79.1	75.9	39.2	144.6	149.1	112.2							1	1	1	1	1	1	79.1	75.9	39.2	144.6	149.1	112.2	941640	903547	466077	1.72064e+06	1.77389e+06	1.33483e+06	Det	Det	Det	Det	Det	Det	630181	903547	411193	1.63002e+06	1.44811e+06	1.28067e+06	2	2	2	2	2	2		High	Peak Found	Peak Found	Peak Found	Peak Found	Peak Found	Not Found	High	High	Not Found	Peak Found	Peak Found	Not Found	Peak Found	Peak Found	Not Found	Peak Found	Peak Found	Not Found	Peak Found	Peak Found	Not Found	Peak Found	Peak Found	High	Peak Found	Peak Found	Peak Found	Peak Found	Peak Found	High	Peak Found	Peak Found	Peak Found	Peak Found	Peak Found	High	High	2	2	0.5893	0.3784	0	0	1	1	1	1	1	1	557.806	557.806	0.85	0.85	0.00048	0.00048	21.4859	21.4859	1.37e-05	1.929e-05	0.0006245	0.0003975	1.119	1.303	1.85	244.44	244.44	21.44
FALSE	High	Unambiguous	RLIPPFHAASAQLTSLVDADAR	[R].RLIPPFHAASAQLTSLVDADAR.[A]			3.00201e-05	5.87748e-05	2.449	1	1	1	Q91XD4	Q91XD4 [393-414]			Formimidoyltransferase-cyclodeaminase OS=Mus musculus OX=10090 GN=Ftcd PE=1 SV=1	Q91XD4	1	2349.27	22	0.634	2.449	0.199	-0.66	1.29	-2.33	0.424884	0.195359	0.146833	0.952741	0.717895	0.63076	0	0	0	19.2401	19.5963	18.4925	132.4	71.8	113.5	83.9	175.7	22.6							1	1	1	1	1	1	132.4	71.8	113.5	83.9	175.7	22.6	487594	264272	418040	309172	647262	83377.1	Det	Det	Det	Det	Det	Imp	326316	264272	368812	292888	528390		1	1	1	1	1			Peak Found	High	Peak Found	Peak Found	Peak Found	Not Found	Not Found	Peak Found	Not Found	Not Found	High	Not Found	Not Found	Peak Found	Not Found	Not Found	Peak Found	Not Found	Not Found	Peak Found	Not Found	Not Found	Not Found	Not Found	Peak Found	High	Peak Found	Peak Found	Peak Found	Not Found	Peak Found	High	Peak Found	Peak Found	Peak Found	Not Found	n/a	High		3		0.707		0		1		1		1		783.755		-7.61		-0.00596		67.9908		6.89e-06		5.266e-08		2.449	3.14			68.5
FALSE	High	Selected	RILQACGGNSLGSYSASQGVNCIR	[R].RILQACGGNSLGSYSASQGVNCIR.[E]	2xCarbamidomethyl [C6; C22]	2xCarbamidomethyl [C6; C22]	0.0013986	0.000144991	1.367	1	1	1	Q8BGT5	Q8BGT5 [137-160]			Alanine aminotransferase 2 OS=Mus musculus OX=10090 GN=Gpt2 PE=1 SV=1	Q8BGT5	1	2568.24	24	1.747	2.125	0.777	0.8	1.09	-0.36	0.698872			0.999999			0	0	0	17.0982			123	30.1	94.6	214.8	64	73.5							1	1	1	1	1	1	123	30.1	94.6	214.8	64	73.5	84790.1	20764.1	65216.9	148106	44131.3	50647.4	Imp	Imp	Imp	Det	Imp	Imp				140305						1				Not Found	Not Found	Not Found	High	Not Found	Not Found	Not Found	Not Found	Not Found	Not Found	Not Found	Not Found	Not Found	Not Found	Not Found	Not Found	High	Not Found	Not Found	Not Found	Not Found	Not Found	Not Found	Not Found	Not Found	Not Found	Not Found	High	Not Found	Not Found	Not Found	Not Found	Not Found	High	Not Found	Not Found	n/a	High		3		0.5132		0		1		1		1		856.752		0.45		0.00038		44.8708		1.485e-05		0.0002388		1.367	1.89			44.8
FALSE	High	Unambiguous	RLITKPQNLNDAYGPPSNFLEIDVSNPQTVGVGR	[R].RLITKPQNLNDAYGPPSNFLEIDVSNPQTVGVGR.[G]			0.00275866	0.000275325	1.224	1	3	1	Q78ZM0	Q78ZM0 [10-43]			Sorting nexin 3, isoform CRA_b OS=Mus musculus OX=10090 GN=Snx3 PE=1 SV=1	D3Z789; Q78ZM0; O70492	1	3709.93	34																																																																			No Quan Values	Not Found	Not Found	Not Found	Not Found	Not Found	High	Not Found	Not Found	Not Found	Not Found	Not Found	Not Found	Not Found	Not Found	Not Found	Not Found	Not Found	Not Found	Not Found	Not Found	Not Found	Not Found	High	Not Found	Not Found	Not Found	Not Found	Not Found	Not Found	High	Not Found	Not Found	Not Found	Not Found	Not Found	High	n/a	High		4		0.7348		0		1		1		1		928.24		2.26		0.00209		75.6741		3.795e-05		0.0007197		1.224	1.81
FALSE	High	Unambiguous	RLNDFASAVR	[R].RLNDFASAVR.[I]			3.42656e-06	5.87748e-05	3.051	1	1	80	P12787	P12787 [94-103]			Cytochrome c oxidase subunit 5A, mitochondrial OS=Mus musculus OX=10090 GN=Cox5a PE=1 SV=2	P12787	1	1148.62	10	1.198	1.268	1.058	0.26	0.34	0.08	0.773394	0.729904	0.975103	0.999999	0.999995	0.999948	0	0	0	26.5201	26.894	26.8794	82	94.2	100.1	98.3	119.5	105.9							1	1	1	1	1	1	82	94.2	100.1	98.3	119.5	105.9	5.33296e+07	61272421	6.50672e+07	6.39117e+07	7.7704e+07	6.884e+07	Det	Det	Det	Det	Det	Det	3.56902e+07	61272421	57404992	6.05456e+07	63433305	6.60469e+07	6	6	6	6	6	6		High	High	High	High	High	High	High	High	High	High	High	High	High	High	High	High	High	High	High	High	High	High	High	High	High	High	High	High	High	High	High	High	High	High	High	High	High	High	2	2	0.7186	0.4885	0	0	1	1	1	1	1	1	574.812	574.812	-1.13	-1.13	-0.00065	-0.00065	26.0662	26.0662	6.934e-06	6.89e-06	1.197e-07	4.938e-10	2.458	3.051	3.05	384.96	384.96	26.61
FALSE	High	Unambiguous	RLNHYVLYK	[R].RLNHYVLYK.[A]			0.0590132	0.00346682	0.6	1	1	2	P14685	P14685 [103-111]			26S proteasome non-ATPase regulatory subunit 3 OS=Mus musculus OX=10090 GN=Psmd3 PE=1 SV=3	P14685	1	1205.68	9	2.031	0.511	0.326	1.02	-0.97	-1.62	0.239897	0.270201	0.235145	0.786382	0.82381	0.787771	0	0	0	15.3811	19.0906	18.7068	11.7	207.8	188.9	23.8	106.2	61.6							1	1	1	1	1	1	11.7	207.8	188.9	23.8	106.2	61.6	22175.8	393934	358042	45046.7	201316	116732	Imp	Det	Det	Det	Det	Det		393934	315879	42674.2	164343	111995		1	1	1	1	1		Not Found	High	Peak Found	Peak Found	Peak Found	Peak Found	Not Found	Not Found	Not Found	Not Found	High	Not Found	Not Found	Peak Found	Not Found	Not Found	Peak Found	Not Found	Not Found	Peak Found	Not Found	Not Found	Peak Found	Not Found	Not Found	High	Peak Found	Peak Found	Peak Found	Peak Found	Not Found	High	Peak Found	Peak Found	Peak Found	Peak Found	High	High	3	3	0.6414	0.5616	0	0	1	1	1	1	1	1	402.564	402.564	-0.59	-0.59	-0.00024	-0.00024	15.2318	15.2318	0.001647	0.001229	0.01736	0.01742	0.524	0.6	3.49	242.74	242.74	15.37
FALSE	High	Unambiguous	RINMAHLCIVGCHAVNGVAK	[K].RINMAHLCIVGCHAVNGVAK.[I]	2xCarbamidomethyl [C8; C12]	2xCarbamidomethyl [C8; C12]	5.75192e-06	5.87748e-05	2.908	1	2	10	Q9ET01	Q9ET01 [439-458]			Glycogen phosphorylase, liver form OS=Mus musculus OX=10090 GN=Pygl PE=1 SV=4	Q9ET01; Q3UEJ6	1	2220.13	20	2.123	1.421	1.287	1.09	0.51	0.36	0.444966	0.725646	0.689389	0.961302	0.999995	0.999948	0	0	0	18.7179	19.9249	19.8885	36.2	103.7	103.1	76.8	147.4	132.8							1	1	1	1	1	1	36.2	103.7	103.1	76.8	147.4	132.8	160863	460757	458406	341509	654928	590128	Det	Det	Det	Det	Det	Det	107656	460757	404426	323522	534648	566184	2	2	3	2	3	3		Peak Found	High	High	High	Peak Found	Peak Found	Not Found	Peak Found	Peak Found	Not Found	Peak Found	High	Not Found	High	High	Not Found	High	High	Not Found	Peak Found	Peak Found	Not Found	Peak Found	Peak Found	Peak Found	High	High	High	Peak Found	Peak Found	Peak Found	High	High	High	Peak Found	Peak Found	High	High	4	4	0.7901	0.613	0	0	1	1	1	1	1	1	555.789	555.789	0.74	0.74	0.00041	0.00041	36.0797	36.0797	6.934e-06	6.89e-06	8.655e-08	1.495e-09	2.509	2.908	2.61	322.42	322.42	35.49
FALSE	High	Unambiguous	RLNRPLTLSEK	[K].RLNRPLTLSEK.[I]			0.000438734	0.000105969	1.654	1	2	32	Q99KI0	Q99KI0 [58-68]			Aconitate hydratase, mitochondrial OS=Mus musculus OX=10090 GN=Aco2 PE=1 SV=1	Q99KI0; A0A2R8VJW0	1	1326.79	11	1.207	0.95	0.771	0.27	-0.07	-0.38	0.673498	0.907337	0.568973	0.999999	0.999995	0.999948	0	0	0	23.9336	24.0776	23.5257	101.7	114.7	85.7	122.8	109	66							1	1	1	1	1	1	101.7	114.7	85.7	122.8	109	66	8.83912e+06	9.97031e+06	7.44737e+06	1.06692e+07	9.47364e+06	5.73939e+06	Det	Det	Det	Det	Det	Det	5.91547e+06	9.97031e+06	6.57038e+06	1.01073e+07	7.73377e+06	5.50652e+06	3	3	3	3	3	3		High	High	High	High	High	High	High	High	High	High	High	High	High	High	High	Peak Found	High	Peak Found	High	High	High	High	High	High	High	High	High	High	High	High	High	High	High	High	High	High	High	High	3	3	0.5877	0.6199	0	0	1	1	1	1	1	1	442.933	442.933	-0.13	-0.13	-6e-05	-6e-05	13.6511	13.6511	6.934e-06	1.124e-05	0.0001686	2.509e-05	1.326	1.654	3.21	273.13	273.13	14.22
FALSE	High	Unambiguous	RLNSKPQDLTDAYGPPSNFLEIDIFNPQTVGVGR	[R].RLNSKPQDLTDAYGPPSNFLEIDIFNPQTVGVGR.[A]			7.33461e-07	5.87748e-05	3.476	1	4	3	Q3TGS7	Q3TGS7 [11-44]			Sorting nexin 12, isoform CRA_b OS=Mus musculus OX=10090 GN=Snx12 PE=1 SV=1	Q3TGS7; Q6ZWQ5; Q3V2H3; O70493	1	3758.91	34	0.89	0.088	1	-0.17	-3.51	0	0.789325	0.0143319	0.998745	0.999999	0.141978	0.999948	0	0	0	19.9678	18.3884	18.7148	191.7	97	66.1	170.7	8.5	66							1	1	1	1	1	1	191.7	97	66.1	170.7	8.5	66	677835	343124	233661	603591	30206	233566	Det	Det	Det	Det	Imp	Det	453633	343124	206146	571801		224090	1	1	1	1		2		Peak Found	Peak Found	Peak Found	High	Not Found	High	Not Found	Not Found	Peak Found	Not Found	Not Found	Peak Found	Not Found	Not Found	Peak Found	High	Not Found	Peak Found	Not Found	Not Found	Not Found	High	Not Found	High	Peak Found	Peak Found	Peak Found	High	Not Found	High	Peak Found	Peak Found	Peak Found	High	Not Found	High	n/a	High		4		0.64		0		1		1		1		940.487		3.52		0.00331		95.9745		6.89e-06		1.831e-11		3.476	3.5			96.27
FALSE	High	Unambiguous	RLPEAIEEVK	[R].RLPEAIEEVK.[N]			0.150145	0.00786496	0.426	2	3	2	D6REG4; Q91Z53	D6REG4 [119-128]; Q91Z53 [125-134]			Glyoxylate reductase/hydroxypyruvate reductase OS=Mus musculus OX=10090 GN=Grhpr PE=1 SV=1 Glyoxylate reductase/hydroxypyruvate reductase OS=Mus musculus OX=10090 GN=Grhpr PE=1 SV=1	B1AXQ0; D6REG4; Q91Z53	1	1183.67	10	0.025	0.937	0.635	-5.3	-0.09	-0.65	0.000310004	0.949358	0.702006	0.00553879	0.999995	0.999948	0	0	0	16.1696	18.4385	18.0533	82.5	150.8	136.6	2.1	141.2	86.8							1	1	1	1	1	1	82.5	150.8	136.6	2.1	141.2	86.8	110146	201311	182325	2794.79	188566	115849	Det	Det	Det	Imp	Det	Det	73713.8	201311	160855		153935	111149	1	1	1		1	1	Shared	Peak Found	Peak Found	High	Not Found	Peak Found	Peak Found	Not Found	Peak Found	Not Found	Not Found	Peak Found	Not Found	Not Found	High	Not Found	Not Found	Not Found	Not Found	Not Found	Peak Found	Not Found	Not Found	Peak Found	Not Found	Peak Found	Peak Found	High	Not Found	Peak Found	Peak Found	Peak Found	Peak Found	High	Not Found	Peak Found	Peak Found	High	High	3	3	0.3483	0.3988	0	0	1	1	1	1	1	1	395.227	395.227	-0.73	-0.73	-0.00029	-0.00029	28.5441	28.5441	0.002218	0.002238	0.02828	0.03709	0.426	0.405	1.73	187.26	187.26	29.09
FALSE	High	Unambiguous	RLPEDLYNDR	[R].RLPEDLYNDR.[M]			9.05244e-05	5.87748e-05	2.133	1	2	182	Q9CQB4	Q9CQB4 [50-59]			Cytochrome b-c1 complex subunit 7 OS=Mus musculus OX=10090 GN=Uqcrb PE=1 SV=1	Q9CQB4; Q9D855	1	1290.64	10	0.951	0.809	0.784	-0.07	-0.31	-0.35	0.810814	0.571616	0.611528	0.999999	0.999995	0.999948	0	0	0	23.2445	23.2294	23.3891	108.3	101.4	115.1	103	82	90.2							1	1	1	1	1	1	108.3	101.4	115.1	103	82	90.2	6.32993e+06	5.92284e+06	6.72212e+06	6.01879e+06	4.79138e+06	5.26904e+06	Det	Det	Det	Det	Det	Det	4.23622e+06	5.92284e+06	5.93054e+06	5.70179e+06	3.91142e+06	5.05526e+06	9	9	7	8	6	8		High	High	High	High	High	High	High	High	High	High	High	High	High	High	High	High	High	High	High	High	High	High	High	High	High	High	High	High	High	High	High	High	High	High	High	High	High	High	2	2	0.6688	0.4264	0	0	1	1	1	1	1	1	645.826	645.826	0.75	0.75	0.00048	0.00048	32.4638	32.4638	6.934e-06	6.89e-06	1.006e-05	6.079e-07	1.767	2.133	2.65	329.91	329.91	32.75
FALSE	High	Unambiguous	RLPGAIDVIGQTITISR	[R].RLPGAIDVIGQTITISR.[V]			4.79709e-07	5.87748e-05	3.593	1	5	2	Q9D824	Q9D824 [285-301]			Pre-mRNA 3'-end-processing factor FIP1 OS=Mus musculus OX=10090 GN=Fip1l1 PE=1 SV=1	D3Z3F1; Q9D824-4; Q9D824-3; Q9D824; Q9D824-2	1	1810.05	17	1.166	0.135	1.038	0.22	-2.89	0.05	0.808075	0.00134999	0.920132	0.999999	0.0238283	0.999948	0	0	0	20.7639	19.888	19.948	141.2	123	75.8	164.7	16.6	78.7							1	1	1	1	1	1	141.2	123	75.8	164.7	16.6	78.7	1.00372e+06	874008	538564	1.17053e+06	117904	558969	Det	Det	Det	Det	Det	Det	671728	874008	475144	1.10888e+06	96250.6	536290	1	1	1	1	1	1		Peak Found	High	Peak Found	Peak Found	Peak Found	Peak Found	Peak Found	Not Found	Not Found	High	Not Found	Not Found	Peak Found	Not Found	Not Found	Peak Found	Not Found	Not Found	Peak Found	Not Found	Not Found	Peak Found	Not Found	Not Found	Peak Found	High	Peak Found	Peak Found	Peak Found	Peak Found	Peak Found	High	Peak Found	Peak Found	Peak Found	Peak Found	High	High	3	3	0.8238	0.7325	0	0	1	1	1	1	1	1	604.021	604.021	-2.63	-2.63	-0.00159	-0.00159	73.8718	73.8718	6.934e-06	6.89e-06	5.195e-09	7.404e-12	2.948	3.593	4.86	437.99	437.99	74.2
FALSE	High	Unambiguous	RIPGNNNFVK	[K].RIPGNNNFVK.[S]			0.00169185	0.000144991	1.326	1	4	8	Q64516-1	Q64516-1 [129-138]			Isoform 1 of Glycerol kinase OS=Mus musculus OX=10090 GN=Gk	Q64516-2; Q64516-1; Q64516; B1ASZ3	1	1158.64	10	1.048	0.85	1.183	0.07	-0.23	0.24	0.985999	0.741687	0.780183	0.999999	0.999995	0.999948	0	0	0	19.1378	20.1062	19.72	72.4	138.9	89.2	75.8	118.1	105.6							1	1	1	1	1	1	72.4	138.9	89.2	75.8	118.1	105.6	347065	666390	428037	363728	566314	506488	Det	Det	Det	Det	Det	Det	232269	666390	377632	344571	462308	485938	2	2	2	2	2	2		High	High	High	Peak Found	High	Peak Found	High	Not Found	Peak Found	High	Not Found	Peak Found	High	Not Found	Peak Found	Peak Found	Not Found	Peak Found	Peak Found	Not Found	High	Peak Found	Not Found	Peak Found	High	High	High	Peak Found	High	Peak Found	High	High	High	Peak Found	High	Peak Found	High	High	2	2	0.4234	0.4171	0	0	1	1	1	1	1	1	579.822	579.822	-0.88	-0.88	-0.00051	-0.00051	15.1914	15.1914	6.934e-06	1.485e-05	0.0004912	0.0003311	1.157	1.326	2.11	244.42	244.42	16.34
FALSE	High	Unambiguous	RIPLAEWESR	[R].RIPLAEWESR.[I]			0.000119446	5.87748e-05	2.05	1	1	52	Q9CZ13	Q9CZ13 [423-432]			Cytochrome b-c1 complex subunit 1, mitochondrial OS=Mus musculus OX=10090 GN=Uqcrc1 PE=1 SV=2	Q9CZ13	1	1256.67	10	0.769	1.167	1.617	-0.38	0.22	0.69	0.519268	0.811182	0.295697	0.992013	0.999995	0.861417	0	0	0	22.7978	23.0304	22.6414	121.5	102.2	62.6	93.4	119.2	101.2							1	1	1	1	1	1	121.5	102.2	62.6	93.4	119.2	101.2	5.21834e+06	4.38794e+06	2.68846e+06	4.01051e+06	5.11937e+06	4.34692e+06	Det	Det	Det	Det	Det	Det	3.49231e+06	4.38794e+06	2.37188e+06	3.79928e+06	4.17918e+06	4.17055e+06	6	6	6	6	6	6		High	High	Peak Found	High	High	High	High	High	High	High	High	High	Peak Found	Peak Found	Peak Found	High	High	High	High	High	High	High	High	Peak Found	High	High	Peak Found	High	High	High	High	High	Peak Found	High	High	High	High	High	2	2	0.4983	0.5175	0	0	1	1	1	1	1	1	628.841	628.841	-0.23	-0.23	-0.00014	-0.00014	39.8896	39.8896	6.934e-06	6.89e-06	1.614e-05	1.158e-06	1.693	2.05	2.57	315.14	315.14	39.58
FALSE	High	Unambiguous	RLPPLPAVER	[R].RLPPLPAVER.[V]			0.0491063	0.00320563	0.636	1	5	6	A2A5R8	A2A5R8 [163-172]			Double-stranded RNA-binding protein Staufen homolog 1 OS=Mus musculus OX=10090 GN=Stau1 PE=1 SV=1	V9GX87; A2A5R8; Q9Z108; A2A5S3; Q9DBE7	1	1147.69	10	0.964	1.288	0.837	-0.05	0.37	-0.26	0.891056	0.711925	0.825187	0.999999	0.999995	0.999948	0	0	0	19.4905	20.3129	20.2465	75	102.3	119	72.3	131.8	99.6							1	1	1	1	1	1	75	102.3	119	72.3	131.8	99.6	465476	634886	738180	448705	817838	617796	Det	Det	Det	Det	Det	Det	311514	634886	651254	425072	667639	592730	2	2	2	2	2	2		Peak Found	Peak Found	Peak Found	Peak Found	High	High	Peak Found	Not Found	Peak Found	Peak Found	Not Found	Peak Found	Peak Found	Not Found	Peak Found	Peak Found	Not Found	Peak Found	Peak Found	Not Found	High	High	Not Found	High	Peak Found	Peak Found	Peak Found	Peak Found	High	High	Peak Found	Peak Found	Peak Found	Peak Found	High	High	High	High	2	2	0.6023	0.2482	0	0	1	1	1	1	1	1	574.351	574.351	0.61	0.61	0.00035	0.00035	35.7614	35.7614	0.0009916	0.001136	0.00998	0.01581	0.636	0.634	1.41	197.69	197.69	36.27
FALSE	High	Unambiguous	RLPTLEQPIIPSDYVAIK	[K].RLPTLEQPIIPSDYVAIK.[A]			9.03419e-08	5.87748e-05	4.053	1	1	58	Q8C196	Q8C196 [1292-1309]			Carbamoyl-phosphate synthase [ammonia], mitochondrial OS=Mus musculus OX=10090 GN=Cps1 PE=1 SV=2	Q8C196	1	2053.17	18	0.63	0.318	0.479	-0.67	-1.66	-1.06	0.213433	0.00693569	0.0678143	0.745194	0.0839432	0.405842	0	0	0	26.618	26.5977	27.0401	124.9	123.8	157.8	78.6	39.3	75.6							1	1	1	1	1	1	124.9	123.8	157.8	78.6	39.3	75.6	8.13783e+07	8.06493e+07	1.02815e+08	5.12299e+07	2.56085e+07	4.92924e+07	Det	Det	Det	Det	Det	Det	5.44614e+07	8.06493e+07	9.07077e+07	4.85317e+07	2.09054e+07	4.72924e+07	6	6	6	6	6	6		High	High	High	High	High	High	High	High	High	High	High	High	High	High	High	High	High	High	High	High	High	High	High	High	High	High	High	High	High	High	High	High	High	High	High	High	High	High	3	3	0.8383	0.8239	0	0	1	1	1	1	1	1	685.062	685.062	1.13	1.13	0.00077	0.00077	75.4157	75.4157	6.934e-06	6.89e-06	8.033e-10	2.092e-13	3.239	4.053	4.77	447.09	447.09	75.85
FALSE	High	Unambiguous	RLQAFQGYQVTMK	[K].RLQAFQGYQVTMK.[T]			0.000126289	5.87748e-05	2.033	1	2	17	P11725	P11725 [277-289]			Ornithine carbamoyltransferase, mitochondrial OS=Mus musculus OX=10090 GN=Otc PE=1 SV=1	P11725; Q8R1A8	1	1569.82	13	0.694	0.952	1.228	-0.53	-0.07	0.3	0.465777	0.904897	0.83464	0.975726	0.999995	0.999948	0	0	0	19.2747	19.7076	19.0455	122.9	123.8	67.5	85.2	117.9	82.9							1	1	1	1	1	1	122.9	123.8	67.5	85.2	117.9	82.9	478218	481694	262566	331672	458738	322524	Det	Det	Det	Det	Det	Det	320041	481694	231647	314204	374489	309439	3	3	3	3	3	3		High	High	High	High	High	High	High	High	Peak Found	Peak Found	Peak Found	High	High	High	Peak Found	High	Peak Found	High	Peak Found	High	Peak Found	High	Peak Found	Peak Found	High	High	High	High	High	High	High	High	High	High	High	High	High	High	2	2	0.6579	0.4368	0	0	1	1	1	1	1	1	785.414	785.414	0.09	0.09	7e-05	7e-05	40.9003	40.9003	6.934e-06	6.89e-06	4.796e-06	1.322e-06	1.882	2.033	1.9	346.32	346.32	40.24
FALSE	High	Unambiguous	RLQCQPESELR	[R].RLQCQPESELR.[T]	1xCarbamidomethyl [C4]	1xCarbamidomethyl [C4]	0.000303977	0.000105969	1.76	1	1	35	Q283N4	Q283N4 [138-148]			2-oxo-4-hydroxy-4-carboxy-5-ureidoimidazoline decarboxylase OS=Mus musculus OX=10090 GN=Urad PE=1 SV=1	Q283N4	1	1415.71	11	4.038	2.861	1.772	2.01	1.52	0.83	0.00104877	0.0347142	0.254154	0.0158545	0.261717	0.811769	0	0	0	23.1361	23.1594	22.2955	46.1	63.1	44.8	186.1	180.6	79.4							1	1	1	1	1	1	46.1	63.1	44.8	186.1	180.6	79.4	2.05093e+06	2.80856e+06	1.9935e+06	8.28207e+06	8.03569e+06	3.53243e+06	Det	Det	Det	Det	Det	Det	1.37256e+06	2.80856e+06	1.75875e+06	7.84587e+06	6559904	3.3891e+06	5	6	6	6	6	6		Peak Found	High	High	High	High	High	Peak Found	Peak Found	Peak Found	High	High	High	High	High	Peak Found	High	High	High	High	High	High	High	High	High	Peak Found	High	High	High	High	High	Peak Found	High	High	High	High	High	High	High	3	3	0.6152	0.5455	0	0	1	1	1	1	1	1	472.573	472.573	-0.23	-0.23	-0.00011	-0.00011	15.3684	15.3684	6.934e-06	1.124e-05	9.834e-05	1.099e-05	1.41	1.76	3.19	234.04	234.04	15.75
FALSE	High	Unambiguous	RLQEALER	[K].RLQEALER.[Q]			0.0432792	0.0027707	0.661	2	7	6	Q8VCQ8; E9QA15	Q8VCQ8 [104-111]; E9QA15 [110-117]			Caldesmon 1 OS=Mus musculus OX=10090 GN=Cald1 PE=1 SV=1 Caldesmon 1 OS=Mus musculus OX=10090 GN=Cald1 PE=1 SV=1	Q8VCQ8; E9QA15; E9Q0M9; D3Z6I7; S4R1T7; E9Q9F3; E9QA16	1	1014.57	8	0.778	1.474	0.628	-0.36	0.56	-0.67	0.563945	0.499873	0.420841	0.999999	0.984563	0.952094	0	0	0	21.0473	21.5806	20.0945	123.4	114	60.4	96.1	168.1	37.9							1	1	1	1	1	1	123.4	114	60.4	96.1	168.1	37.9	1.54063e+06	1.4234e+06	754182	1.19912e+06	2.09825e+06	473360	Det	Det	Det	Det	Det	Det	1.03105e+06	1.4234e+06	665371	1.13597e+06	1.71289e+06	454154	3	3	3	3	3	2	Shared	Peak Found	High	High	Peak Found	Peak Found	Peak Found	Peak Found	Peak Found	Peak Found	Peak Found	Peak Found	High	High	High	Peak Found	Peak Found	Peak Found	Peak Found	Peak Found	Peak Found	Peak Found	Peak Found	Peak Found	Not Found	Peak Found	High	High	Peak Found	Peak Found	Peak Found	Peak Found	High	High	Peak Found	Peak Found	Peak Found	High	High	2	2	0.239	0.1841	0	0	1	1	1	1	1	1	507.788	507.788	-1.17	-1.17	-0.00059	-0.00059	13.1575	13.1575	0.0009731	0.0009924	0.0097	0.01466	0.641	0.661	2.01	237.75	237.75	13.39
FALSE	High	Unambiguous	RLQELLPTK	[K].RLQELLPTK.[A]			0.129671	0.00688201	0.452	1	1	8	Q9QYC7	Q9QYC7 [326-334]			Vitamin K-dependent gamma-carboxylase OS=Mus musculus OX=10090 GN=Ggcx PE=1 SV=1	Q9QYC7	1	1097.67	9	0.773	1.645	2.169	-0.37	0.72	1.12	0.583814	0.473313	0.254558	0.999999	0.978776	0.812075	0	0	0	19.269	20.1298	19.9845	84.4	91.7	65.6	65.2	150.8	142.2							1	1	1	1	1	1	84.4	91.7	65.6	65.2	150.8	142.2	450858	489764	350114	348381	805420	759283	Det	Det	Det	Det	Det	Det	301731	489764	308885	330032	657501	728476	3	3	3	3	3	3		High	Peak Found	Peak Found	High	Peak Found	High	High	Peak Found	Peak Found	Peak Found	Peak Found	Peak Found	Peak Found	Peak Found	Peak Found	Peak Found	Peak Found	High	Peak Found	Peak Found	Peak Found	Peak Found	High	High	High	Peak Found	Peak Found	High	Peak Found	High	High	Peak Found	Peak Found	High	Peak Found	High	High	High	2	2	0.3729	0.3158	0	0	1	1	1	1	1	1	549.337	549.337	-0.63	-0.63	-0.00035	-0.00035	27.5112	27.5112	0.002623	0.001936	0.037	0.02974	0.374	0.452	1.71	167.09	167.09	28.29
FALSE	High	Unambiguous	RIQEITEQLDITTSEYEK	[K].RIQEITEQLDITTSEYEK.[E]			3.25783e-08	5.87748e-05	4.334	1	2	14	P63038	P63038 [370-387]			60 kDa heat shock protein, mitochondrial OS=Mus musculus OX=10090 GN=Hspd1 PE=1 SV=1	P63038-2; P63038	1	2196.1	18	0.487	0.098	0.516	-1.04	-3.34	-0.96	0.161851	7.78591e-06	0.225337	0.654117	0.000288235	0.770789	0	0	0	21.6316	22.0534	21.4732	144.8	203.1	106.6	70.6	20	54.9							1	1	1	1	1	1	144.8	203.1	106.6	70.6	20	54.9	2.87273e+06	4.02863e+06	2.11448e+06	1.40021e+06	396646	1.09004e+06	Det	Det	Det	Det	Det	Det	1.92254e+06	4.02863e+06	1.86548e+06	1.32646e+06	323800	1045813	4	4	4	3	3	2		High	High	High	High	Peak Found	Peak Found	High	Peak Found	Peak Found	High	High	High	Peak Found	High	Peak Found	High	Peak Found	High	Peak Found	Peak Found	Not Found	Peak Found	Peak Found	Not Found	High	High	High	High	Peak Found	Peak Found	High	High	High	High	Peak Found	Peak Found	High	High	3	3	1	0.7839	0	0	1	1	1	1	1	1	732.704	732.704	-2.25	-2.25	-0.00164	-0.00164	57.2986	57.2986	6.934e-06	6.89e-06	2.905e-10	2.368e-14	3.398	4.334	5.09	488.69	488.69	57.99
FALSE	High	Unambiguous	RLQFWTK	[R].RLQFWTK.[T]			0.0132551	0.0010433	0.905	3	5	30	Q6PDB7; Q8BK48; Q8QZR3	Q6PDB7 [531-537]; Q8BK48 [534-540]; Q8QZR3 [533-539]			Carboxylic ester hydrolase OS=Mus musculus OX=10090 GN=Ces2b PE=1 SV=1 Pyrethroid hydrolase Ces2e OS=Mus musculus OX=10090 GN=Ces2e PE=1 SV=1 Pyrethroid hydrolase Ces2a OS=Mus musculus OX=10090 GN=Ces2a PE=1 SV=1	Q8QZR3-2; F6Z9B9; Q6PDB7; Q8BK48; Q8QZR3	1	978.552	7	0.95	1.132	1.225	-0.07	0.18	0.29	0.6873	0.882649	0.574458	0.999999	0.999995	0.999948	0	0	0	25.414	25.7141	25.2826	106.4	106.8	74.1	101.1	120.9	90.7							1	1	1	1	1	1	106.4	106.8	74.1	101.1	120.9	90.7	2.84911e+07	28606407	1.98346e+07	2.70655e+07	3.23876e+07	2.43027e+07	Det	Det	Det	Det	Det	Det	19067286	28606407	17498880	25639976	2.64395e+07	2.33167e+07	3	3	3	3	3	3	Shared	High	High	High	High	High	High	Peak Found	Peak Found	High	High	High	High	High	High	High	High	High	High	High	High	Peak Found	High	High	High	High	High	High	High	High	High	High	High	High	High	High	High	High	High	2	2	0.5125	0.3807	0	0	1	1	1	1	1	1	489.78	489.78	0.03	0.03	2e-05	2e-05	30.7367	30.7367	0.000346	0.0002742	0.004418	0.004929	0.789	0.905	2.18	228.08	228.08	30.1
FALSE	High	Unambiguous	RLQGDVAGALEDLER	[R].RLQGDVAGALEDLER.[A]			4.31397e-09	5.87748e-05	4.891	1	1	96	Q8VBW8	Q8VBW8 [93-107]			Tetratricopeptide repeat protein 36 OS=Mus musculus OX=10090 GN=Ttc36 PE=1 SV=1	Q8VBW8	1	1641.86	15	1.033	0.246	1.008	0.05	-2.02	0.01	0.928192	0.00185459	0.979005	0.999999	0.0307499	0.999948	0	0	0	24.7362	25.2338	25.4453	81.4	157.7	118.6	84.1	38.8	119.5							1	1	1	1	1	1	81.4	157.7	118.6	84.1	38.8	119.5	1.69611e+07	3.28547e+07	2.47075e+07	1.75183e+07	8.08755e+06	2.49e+07	Det	Det	Det	Det	Det	Det	1.1351e+07	3.28547e+07	2.1798e+07	1.65956e+07	6.60224e+06	2.38897e+07	6	8	8	6	7	6		High	High	High	High	High	High	High	High	High	High	High	High	High	High	High	High	High	High	High	High	High	High	High	High	High	High	High	High	High	High	High	High	High	High	High	High	High	High	3	3	0.7291	0.7031	0	0	1	1	1	1	1	1	547.957	547.957	0.43	0.43	0.00024	0.00024	57.7993	57.7993	6.934e-06	6.89e-06	4.048e-12	6.305e-16	4.064	4.891	5.22	552.05	552.05	58.16
FALSE	High	Unambiguous	RLQGQLEQGDDTAAEK	[R].RLQGQLEQGDDTAAEK.[L]			0.193662	0.00987736	0.381	1	1	2	Q6P542	Q6P542 [388-403]			ATP-binding cassette sub-family F member 1 OS=Mus musculus OX=10090 GN=Abcf1 PE=1 SV=1	Q6P542	1	1758.86	16	5.526	1.658	0.714	2.47	0.73	-0.49	0.0407343	0.414243	0.51718	0.281021	0.949665	0.994369	0	0	0	18.4319	20.4747	20.1088	12.2	111.8	130.3	67.4	185.3	93							1	1	1	1	1	1	12.2	111.8	130.3	67.4	185.3	93	67553.7	619176	721579	373307	1.02643e+06	514990	Imp	Det	Det	Det	Det	Det		619176	636608	353645	837925	494095		1	1	1	1	1		Not Found	High	Peak Found	Peak Found	Peak Found	Peak Found	Not Found	Not Found	Not Found	High	Not Found	Not Found	Peak Found	Not Found	Not Found	Peak Found	Not Found	Not Found	Peak Found	Not Found	Not Found	Peak Found	Not Found	Not Found	Not Found	High	Peak Found	Peak Found	Peak Found	Peak Found	Not Found	High	Peak Found	Peak Found	Peak Found	Peak Found	High	High	3	3	0.4052	0.3359	0	0	1	1	1	1	1	1	586.957	586.957	-2.7	-2.7	-0.00158	-0.00158	15.3271	15.3271	0.002623	0.002407	0.03698	0.04177	0.374	0.381	1.28	129.98	129.98	14.85
FALSE	High	Unambiguous	RIQLVEEELDR	[R].RIQLVEEELDR.[A]			0.000120234	5.87748e-05	2.048	9	28	22	E9Q456; G5E8R2; G5E8R1; Q8BSH3; P58774; F8WID5; P21107-2; P58774-2; E9Q5J9	E9Q456 [55-65]; G5E8R2 [55-65]; G5E8R1 [55-65]; Q8BSH3 [91-101]; P58774 [91-101]; F8WID5 [133-143]; P21107-2 [55-65]; P58774-2 [91-101]; E9Q5J9 [92-102]			Tropomyosin alpha-1 chain OS=Mus musculus OX=10090 GN=Tpm1 PE=1 SV=1 Tropomyosin 1, alpha, isoform CRA_k OS=Mus musculus OX=10090 GN=Tpm1 PE=1 SV=1 Tropomyosin 1, alpha, isoform CRA_j OS=Mus musculus OX=10090 GN=Tpm1 PE=1 SV=1 Tropomyosin alpha-1 chain OS=Mus musculus OX=10090 GN=Tpm1 PE=1 SV=1 Tropomyosin beta chain OS=Mus musculus OX=10090 GN=Tpm2 PE=1 SV=1 Tropomyosin alpha-1 chain OS=Mus musculus OX=10090 GN=Tpm1 PE=1 SV=1 Isoform 2 of Tropomyosin alpha-3 chain OS=Mus musculus OX=10090 GN=Tpm3 Isoform 2 of Tropomyosin beta chain OS=Mus musculus OX=10090 GN=Tpm2 Tropomyosin alpha-3 chain OS=Mus musculus OX=10090 GN=Tpm3 PE=1 SV=1	E9Q456; E9Q455; G5E8R2; E9Q453; G5E8R1; Q8BSH3; D3Z6I8; E9Q452; P58774; F8WID5; S4R2U0; A2AIM4; P21107-2; D3Z2H9; P58774-2; A2AIM5; E9Q454; E9Q5J9; A0A0R4J1P2; E9Q448; P21107; E9Q450; G5E8R0; P58771-2; B7ZNL3; Q8BP43; E9Q7Q3; P58771	1	1399.75	11	2.033	0.933	0.469	1.02	-0.1	-1.09	0.186268	0.856223	0.155793	0.703578	0.999995	0.649909	0	0	0	20.7504	22.1385	22.757	27.3	105.2	213.7	55.5	98.2	100.1							1	1	1	1	1	1	27.3	105.2	213.7	55.5	98.2	100.1	679743	2.62087e+06	5.32225e+06	1.38179e+06	2.44521e+06	2.49393e+06	Det	Det	Det	Det	Det	Det	454909	2.62087e+06	4.69552e+06	1.30902e+06	1.99614e+06	2.39274e+06	4	6	6	6	6	6	Shared	High	High	High	High	High	High	High	Peak Found	Peak Found	High	High	High	High	High	High	Peak Found	Peak Found	High	High	Peak Found	Peak Found	Peak Found	Peak Found	High	High	High	High	High	High	High	High	High	High	High	High	High	High	High	2	2	0.6085	0.3953	0	0	1	1	1	1	1	1	700.381	700.381	0.78	0.78	0.00054	0.00054	38.7509	38.7509	6.934e-06	6.89e-06	1.605e-05	1.18e-06	1.694	2.048	1.72	334.28	334.28	39.15
FALSE	High	Unambiguous	RLQNVGVHVTHHHVEDGFHGTFSFPGLK	[K].RLQNVGVHVTHHHVEDGFHGTFSFPGLK.[L]			0.000250335	0.000105969	1.819	1	1	3	Q99PG0	Q99PG0 [354-381]			Arylacetamide deacetylase OS=Mus musculus OX=10090 GN=Aadac PE=1 SV=3	Q99PG0	1	3152.59	28	4.238	0.394	1.031	2.08	-1.35	0.04	0.199164	0.0506544	0.929219	0.724763	0.334974	0.999948	0	0	0	18.2862	22.2397	21.3756	4.8	263.5	102.2	20.3	103.7	105.4							1	1	1	1	1	1	4.8	263.5	102.2	20.3	103.7	105.4	68251.4	3.74826e+06	1.45375e+06	289222	1.47507e+06	1.49913e+06	Det	Det	Det	Det	Det	Det	45676.4	3.74826e+06	1.28256e+06	273989	1.20417e+06	1438306	1	3	3	1	3	3		Peak Found	High	Peak Found	Peak Found	High	Peak Found	Peak Found	Not Found	Not Found	High	High	Peak Found	Peak Found	Peak Found	Peak Found	Not Found	Peak Found	Not Found	Peak Found	Peak Found	High	Peak Found	Peak Found	Peak Found	Peak Found	High	Peak Found	Peak Found	High	Peak Found	Peak Found	High	Peak Found	Peak Found	High	Peak Found	n/a	High		6		0.5681		0		1		1		1		526.273		2.57		0.00135		43.9856		1.124e-05		6.93e-06		1.819	4.33			44.37
FALSE	High	Unambiguous	RLQSIGTENTEENR	[K].RLQSIGTENTEENR.[R]			0.000328453	0.000105969	1.737	1	8	18	P05064	P05064 [43-56]			Fructose-bisphosphate aldolase A OS=Mus musculus OX=10090 GN=Aldoa PE=1 SV=2	A0A0U1RPT5; D3YWI1; A0A0U1RPN8; A6ZI47; D3YV98; D3Z510; A6ZI44; P05064	1	1646.81	14	1.624	1.634	0.849	0.7	0.71	-0.24	0.314724	0.2762	0.723963	0.875241	0.831516	0.999948	0	0	0	23.7488	23.9687	23.2591	82.9	91.3	76.8	134.6	149.2	65.2							1	1	1	1	1	1	82.9	91.3	76.8	134.6	149.2	65.2	6.38382e+06	7.03313e+06	5.91773e+06	1.03698e+07	1.14948e+07	5.02167e+06	Det	Det	Det	Det	Det	Det	4.27229e+06	7.03313e+06	5220867	9.82363e+06	9.38376e+06	4.81793e+06	2	3	3	3	3	3		High	High	High	High	High	High	Not Found	High	High	High	High	High	High	Peak Found	High	Peak Found	Peak Found	High	Peak Found	High	High	Peak Found	Peak Found	High	High	High	High	High	High	High	High	High	High	High	High	High	High	High	3	3	0.2461	0.0951	0	0	1	1	1	1	1	1	549.608	549.608	0.24	0.24	0.00013	0.00013	13.7632	13.7632	6.934e-06	1.124e-05	6.555e-05	1.316e-05	1.474	1.737	2.84	291.06	291.06	14.33
FALSE	High	Unambiguous	RLQTQVFK	[R].RLQTQVFK.[L]			0.00339096	0.000275325	1.182	1	4	44	Q6ZWN5	Q6ZWN5 [109-116]			40S ribosomal protein S9 OS=Mus musculus OX=10090 GN=Rps9 PE=1 SV=3	F7CJS8; D3YWH9; Q6ZWN5; Q9CXW7	1	1019.6	8	1.364	1.267	0.852	0.45	0.34	-0.23	0.503777	0.654412	0.66002	0.986829	0.999995	0.999948	0	0	0	25.3935	25.728	25.0147	88.7	107.9	78.7	121	136.6	67.1							1	1	1	1	1	1	88.7	107.9	78.7	121	136.6	67.1	2.24731e+07	27324884	1.99412e+07	3.06502e+07	3.46088e+07	1.69945e+07	Det	Det	Det	Det	Det	Det	1.50398e+07	27324884	1.7593e+07	29035876	28252770	1.63049e+07	3	3	3	3	3	3		High	High	High	High	High	High	High	High	High	High	High	High	High	High	High	High	High	High	High	High	High	High	High	High	High	High	High	High	High	High	High	High	High	High	High	High	High	High	2	2	0.6307	0.4739	0	0	1	1	1	1	1	1	510.304	510.304	0.74	0.74	0.00038	0.00038	14.9979	14.9979	7.078e-05	6.48e-05	0.001135	0.0009601	1.022	1.182	2.49	246.96	246.96	15.76
FALSE	High	Unambiguous	RISGLIYEETR	[K].RISGLIYEETR.[G]			9.18509e-07	5.87748e-05	3.414	1	1	80	P62806	P62806 [46-56]			Histone H4 OS=Mus musculus OX=10090 GN=Hist1h4a PE=1 SV=2	P62806	1	1336.72	11	1.022	1.428	0.892	0.03	0.51	-0.16	0.90408	0.454934	0.739263	0.999999	0.969532	0.999948	0	0	0	25.0582	25.3902	25.1814	95.6	91	98.1	97.7	130	87.6							1	1	1	1	1	1	95.6	91	98.1	97.7	130	87.6	2.13347e+07	2.03074e+07	2.18863e+07	2.18056e+07	2.8993e+07	1.95325e+07	Det	Det	Det	Det	Det	Det	1.4278e+07	2.03074e+07	1.9309e+07	2.06572e+07	2.36683e+07	1.874e+07	6	6	6	6	6	6		High	High	High	High	High	High	High	High	High	High	High	High	High	High	High	High	High	High	High	High	High	High	High	High	High	High	High	High	High	High	High	High	High	High	High	High	High	High	2	2	0.693	0.5434	0	0	1	1	1	1	1	1	668.864	668.864	-0.23	-0.23	-0.00015	-0.00015	31.9037	31.9037	6.934e-06	6.89e-06	2.416e-08	2.965e-11	2.708	3.414	3.11	414.48	414.48	31.85
FALSE	High	Unambiguous	RISHFSATACLVPICSLHGAAVTTVEGIGSTK	[K].RISHFSATACLVPICSLHGAAVTTVEGIGSTK.[T]	2xCarbamidomethyl [C10; C15]	2xCarbamidomethyl [C10; C15]	1.22547e-07	5.87748e-05	3.969	1	2	3	G3X982	G3X982 [68-99]			Aldehyde oxidase 3 OS=Mus musculus OX=10090 GN=Aox3 PE=1 SV=1	A0A087WQC8; G3X982	1	3340.71	32	25.545	7.912	7.344	4.67	2.98	2.88	8.67854e-08	0.0139934	0.00557211	3.51286e-06	0.140121	0.0672269	0	0	0	19.867	19.4053	19.7947	8	21.8	23.2	204.3	172.2	170.5							1	1	1	1	1	1	8	21.8	23.2	204.3	172.2	170.5	39516.1	107501	114717	1.00942e+06	850563	842472	Imp	Imp	Det	Det	Det	Det			101208	956255	694353	808290			1	2	2	1		Not Found	Not Found	Peak Found	High	High	Peak Found	Not Found	Not Found	Not Found	Not Found	Not Found	Not Found	Peak Found	Not Found	Not Found	High	High	Not Found	Peak Found	High	Not Found	Not Found	Peak Found	Not Found	Not Found	Not Found	Peak Found	High	High	Peak Found	Not Found	Not Found	Peak Found	High	High	Peak Found	n/a	High		5		0.5356		0		1		1		1		668.949		1		0.00067		68.199		6.89e-06		4.033e-13		3.969	4.91			65.93
FALSE	High	Unambiguous	RLTDADAMK	[K].RLTDADAMK.[Y]			0.000186551	0.000105969	1.911	2	2	8	Q03265; D3Z6F5	Q03265 [262-270]; D3Z6F5 [212-220]			ATP synthase subunit alpha, mitochondrial OS=Mus musculus OX=10090 GN=Atp5f1a PE=1 SV=1 ATP synthase subunit alpha OS=Mus musculus OX=10090 GN=Atp5a1 PE=1 SV=1	Q03265; D3Z6F5	1	1020.51	9	1.062	1.031	0.613	0.09	0.04	-0.71	0.969229	0.896103	0.299774	0.999999	0.999995	0.86473	0	0	0	24.5225	24.5776	23.5516	122	115.3	70.9	129.5	118.9	43.5							1	1	1	1	1	1	122	115.3	70.9	129.5	118.9	43.5	1.43874e+07	13594222	8.3605e+06	1.52755e+07	1.40188e+07	5.12729e+06	Det	Det	Det	Det	Det	Det	9.62862e+06	13594222	7375985	14470982	1.14442e+07	4.91926e+06	3	3	3	3	3	3	Shared	Peak Found	High	High	Peak Found	High	High	Peak Found	Peak Found	Peak Found	High	Peak Found	Peak Found	Peak Found	Peak Found	High	Peak Found	Peak Found	Peak Found	Peak Found	High	Peak Found	High	Peak Found	Peak Found	Peak Found	High	High	Peak Found	High	High	Peak Found	High	High	Peak Found	High	High	High	High	2	2	0.4179	0.2629	0	0	1	1	1	1	1	1	510.761	510.761	-0.16	-0.16	-8e-05	-8e-05	12.4549	12.4549	6.934e-06	1.124e-05	2.585e-05	3.406e-06	1.619	1.911	2.51	307.08	307.08	12.99
FALSE	High	Unambiguous	RLTGFHETSNINDFSAGVANR	[R].RLTGFHETSNINDFSAGVANR.[G]			3.59056e-13	5.87748e-05	7.479	1	1	59	P15105	P15105 [299-319]			Glutamine synthetase OS=Mus musculus OX=10090 GN=Glul PE=1 SV=6	P15105	1	2306.13	21	0.754	1.326	1.897	-0.41	0.41	0.92	0.423939	0.661808	0.161199	0.952695	0.999995	0.660439	0	0	0	26.2676	26.9169	26.6859	97.4	101.5	66.7	73.4	134.6	126.4							1	1	1	1	1	1	97.4	101.5	66.7	73.4	134.6	126.4	5.83914e+07	6.08551e+07	3.9956e+07	4.40246e+07	8.06664e+07	7.57836e+07	Det	Det	Det	Det	Det	Det	39077685	6.08551e+07	3.52508e+07	4.17059e+07	6.58516e+07	7.27088e+07	6	6	8	6	7	8		High	High	High	High	High	High	High	High	High	High	High	High	High	High	High	High	High	High	High	High	High	High	High	High	High	High	High	High	High	High	High	High	High	High	High	High	n/a	High		3		0.7014		0		1		1		1		769.38		-0.82		-0.00063		41.553		6.89e-06		6.305e-16		5.135	5.76			41.49
FALSE	High	Unambiguous	RLTLPEYLPPHAVIYIDVPVPEVQSR	[K].RLTLPEYLPPHAVIYIDVPVPEVQSR.[I]			0.000132176	5.87748e-05	2.019	1	1	1	Q99LC3	Q99LC3 [192-217]			NADH dehydrogenase [ubiquinone] 1 alpha subcomplex subunit 10, mitochondrial OS=Mus musculus OX=10090 GN=Ndufa10 PE=1 SV=1	Q99LC3	1	3001.65	26																																																																			No Quan Values	Not Found	High	Not Found	Not Found	Not Found	Not Found	Not Found	Not Found	Not Found	High	Not Found	Not Found	Not Found	Not Found	Not Found	Not Found	Not Found	Not Found	Not Found	Not Found	Not Found	Not Found	Not Found	Not Found	Not Found	High	Not Found	Not Found	Not Found	Not Found	Not Found	High	Not Found	Not Found	Not Found	Not Found	n/a	High		4		0.6901		0		1		1		1		751.171		3.9		0.00292		91.084		6.89e-06		1.471e-06		2.019	4.13
FALSE	High	Unambiguous	RLTPNCEITFIESEEGSGR	[R].RLTPNCEITFIESEEGSGR.[G]	1xCarbamidomethyl [C6]	1xCarbamidomethyl [C6]	5.92967e-08	5.87748e-05	4.169	1	3	18	F6V339	F6V339 [61-79]			Phosphotransferase (Fragment) OS=Mus musculus OX=10090 GN=Gck PE=1 SV=1	F6V339; P52792; P52792-2	1	2195.04	19	10.104	2.86	1.114	3.34	1.52	0.16	7.58996e-05	0.0851639	0.843659	0.00164533	0.45573	0.999948	0	0	0	19.962	20.2724	20.2135	15.4	58.6	96.1	155.4	167.5	107.1							1	1	1	1	1	1	15.4	58.6	96.1	155.4	167.5	107.1	99723.4	379777	623170	1.00764e+06	1.08619e+06	694224	Det	Det	Det	Det	Det	Det	66738.6	379777	549786	954568	886710	666057	1	3	3	3	3	3		Peak Found	Peak Found	Peak Found	High	High	High	Peak Found	Not Found	Not Found	Peak Found	Peak Found	Peak Found	Peak Found	Peak Found	Peak Found	High	High	High	High	High	High	High	High	High	Peak Found	Peak Found	Peak Found	High	High	High	Peak Found	Peak Found	Peak Found	High	High	High	High	High	3	3	0.8217	0.7628	0	0	1	1	1	1	1	1	732.35	732.35	-1.89	-1.89	-0.00138	-0.00138	54.4047	54.4047	6.934e-06	6.89e-06	6.834e-10	8.544e-14	3.264	4.169	4.68	445.38	445.38	55.24
FALSE	High	Unambiguous	RIVAVTGAEAQK	[R].RIVAVTGAEAQK.[A]			0.00405737	0.00031838	1.146	1	1	6	Q8BGQ7	Q8BGQ7 [751-762]			Alanine--tRNA ligase, cytoplasmic OS=Mus musculus OX=10090 GN=Aars PE=1 SV=1	Q8BGQ7	1	1242.72	12	1.22	0.358	4.044	0.29	-1.48	2.02	0.909249	0.45246	0.0453427	0.999999	0.969173	0.314424	0	0	0	16.6136	17.7956	15.7234	91	238.7	14.6	111	85.5	59.1							1	1	1	1	1	1	91	238.7	14.6	111	85.5	59.1	86765.9	227518	13945	105850	81537.5	56388.9	Imp	Det	Imp	Det	Imp	Det		227518		100275		54101.1		2		1		1		Not Found	High	High	High	Not Found	Peak Found	Not Found	Not Found	Not Found	High	High	Not Found	Not Found	High	Not Found	Peak Found	High	Not Found	Not Found	Not Found	Not Found	Not Found	Peak Found	Not Found	Not Found	High	High	High	Not Found	Peak Found	Not Found	High	High	High	Not Found	Peak Found	High	High	2	2	0.6048	0.4561	0	0	1	1	1	1	1	1	621.862	621.862	0.98	0.98	0.00061	0.00061	14.2664	14.2664	0.0001492	7.836e-05	0.001707	0.001215	0.954	1.146	2.39	228.8	228.8	13.9
FALSE	High	Unambiguous	RLVGQGATAVLLDVPDSEGEAQAK	[K].RLVGQGATAVLLDVPDSEGEAQAK.[K]			4.96488e-11	5.87748e-05	6.121	1	2	19	Q99N15	Q99N15 [29-52]			17beta-hydroxysteroid dehydrogenase type 10/short chain L-3-hydroxyacyl-CoA dehydrogenase OS=Mus musculus OX=10090 GN=Hsd17b10 PE=1 SV=1	A2AFQ2; Q99N15	1	2424.27	24	0.508	1.162	1.367	-0.98	0.22	0.45	0.0585815	0.835771	0.434871	0.357337	0.999995	0.960992	0	0	0	24.7272	24.7858	24.8344	143.7	88.4	81.2	73	102.7	111							1	1	1	1	1	1	143.7	88.4	81.2	73	102.7	111	2.41417e+07	14841905	1.36389e+07	1.22636e+07	1.72518e+07	1.86391e+07	Det	Det	Det	Det	Det	Det	16156549	14841905	1.20328e+07	1.16177e+07	1.40834e+07	17882826	3	3	3	3	3	3		High	High	High	High	High	High	High	High	High	High	High	High	High	High	High	High	High	High	High	High	High	High	High	High	High	High	High	High	High	High	High	High	High	High	High	High	n/a	High		3		0.7758		0		1		1		1		808.761		-1.75		-0.00141		60.5969		6.89e-06		6.305e-16		6.018	6.2			60.35
FALSE	High	Unambiguous	RLVQIHIPR	[R].RLVQIHIPR.[L]			0.000163818	0.000105969	1.952	1	1	4	P22599	P22599 [300-308]			Alpha-1-antitrypsin 1-2 OS=Mus musculus OX=10090 GN=Serpina1b PE=1 SV=2	P22599	1	1131.71	9	0.694	0.678	0.578	-0.53	-0.56	-0.79	0.512864	0.44328	0.321083	0.989745	0.965716	0.884834	0	0	0	20.5482	21.2553	21.2249	94.3	131.4	139.2	65.4	89.2	80.4							1	1	1	1	1	1	94.3	131.4	139.2	65.4	89.2	80.4	1.15608e+06	1.61101e+06	1.70612e+06	801810	1.09292e+06	985678	Det	Det	Det	Det	Det	Det	773694	1.61101e+06	1.50522e+06	759580	892199	945686	2	2	2	2	2	2		Peak Found	Peak Found	High	Peak Found	Peak Found	Peak Found	Peak Found	Peak Found	Not Found	Peak Found	Peak Found	Not Found	High	High	Not Found	Peak Found	Peak Found	Not Found	Peak Found	Peak Found	Not Found	Peak Found	Peak Found	Not Found	Peak Found	Peak Found	High	Peak Found	Peak Found	Peak Found	Peak Found	Peak Found	High	Peak Found	Peak Found	Peak Found	High	High	3	3	1	0.6498	0	0	1	1	1	1	1	1	377.908	377.908	-0.03	-0.03	-1e-05	-1e-05	24.711	24.711	6.934e-06	1.124e-05	2.953e-05	2.483e-06	1.599	1.952	3.17	321.58	321.58	25.61
FALSE	High	Unambiguous	RLVQSPNSYFMDVK	[K].RLVQSPNSYFMDVK.[C]			1.04445e-05	5.87748e-05	2.743	2	6	14	Q6ZWY3; Q6ZWU9	Q6ZWY3 [23-36]; Q6ZWU9 [23-36]			40S ribosomal protein S27-like OS=Mus musculus OX=10090 GN=Rps27l PE=1 SV=3 40S ribosomal protein S27 OS=Mus musculus OX=10090 GN=Rps27 PE=1 SV=3	Q6ZWY3; D6RH49; Q6ZWU9; D3YYB0; A0A0G2JDW7; A0A0G2JG29	1	1683.85	14	0.977	1.405	0.932	-0.03	0.49	-0.1	0.943602	0.645865	0.96255	0.999999	0.999995	0.999948	0	0	0	20.9023	21.1964	20.5123	109.3	99.5	74.9	106.8	139.8	69.8							1	1	1	1	1	1	109.3	99.5	74.9	106.8	139.8	69.8	1.22885e+06	1.11908e+06	842002	1.20071e+06	1.57268e+06	784595	Det	Det	Det	Det	Det	Det	822393	1.11908e+06	742849	1.13747e+06	1.28385e+06	752761	3	3	3	3	3	2	Shared	High	Peak Found	Peak Found	High	High	High	High	High	High	Peak Found	Peak Found	Peak Found	Peak Found	Peak Found	Peak Found	Peak Found	Peak Found	High	Peak Found	High	Peak Found	High	High	Not Found	High	Peak Found	Peak Found	High	High	High	High	Peak Found	Peak Found	High	High	High	High	High	3	3	0.8146	0.7397	0	0	1	1	1	1	1	1	561.956	561.956	0.39	0.39	0.00022	0.00022	48.4399	48.4399	6.934e-06	6.89e-06	5.081e-07	5.39e-09	2.233	2.743	3.15	351.14	351.14	47.76
FALSE	High	Unambiguous	RIVSQLLTLMDGLK	[R].RIVSQLLTLMDGLK.[Q]			0.000151289	0.000105969	1.977	1	1	4	Q01853	Q01853 [323-336]			Transitional endoplasmic reticulum ATPase OS=Mus musculus OX=10090 GN=Vcp PE=1 SV=4	Q01853	1	1586.93	14	2.638	0.574	0.559	1.4	-0.8	-0.84	0.242509			0.788994			0	0	0	18.9483			109	73.9	56	287.5	42.4	31.3							1	1	1	1	1	1	109	73.9	56	287.5	42.4	31.3	159668	108206	81984.6	421170	62098.8	45794	Det	Imp	Imp	Det	Imp	Imp	106856			398987			1			1				Peak Found	Not Found	Not Found	High	Not Found	Not Found	Not Found	Peak Found	Not Found	Not Found	Not Found	Not Found	Not Found	Not Found	Not Found	Not Found	High	High	Not Found	Not Found	Not Found	Not Found	Not Found	Not Found	Peak Found	Not Found	Not Found	High	Not Found	Not Found	Peak Found	Not Found	Not Found	High	Not Found	Not Found	High	High	3	3	0.6817	0.7102	0	0	1	1	1	1	1	1	529.647	529.647	-1.69	-1.69	-0.0009	-0.0009	84.7114	84.7114	6.934e-06	1.124e-05	1.64e-05	2.038e-06	1.69	1.977	2.83	277.92	277.92	85.4
FALSE	High	Unambiguous	RLVSRPQDALEGVILSPSLEAR	[R].RLVSRPQDALEGVILSPSLEAR.[V]			4.43184e-06	5.87748e-05	2.98	1	2	10	Q925I1	Q925I1 [305-326]			ATPase family AAA domain-containing protein 3 OS=Mus musculus OX=10090 GN=Atad3 PE=1 SV=1	Q925I1-2; Q925I1	1	2406.35	22	0.503	1.053	0.248	-0.99	0.07	-2.01	0.0976314	0.996896	0.00656872	0.494112	0.999995	0.0764919	0	0	0	22.9459	23.2399	22.9342	138.9	104.9	140.9	69.9	110.5	35							1	1	1	1	1	1	138.9	104.9	140.9	69.9	110.5	35	7.05119e+06	5.32778e+06	7.15288e+06	3.54769e+06	5.60856e+06	1.77629e+06	Det	Det	Det	Det	Det	Det	4.71892e+06	5.32778e+06	6.31057e+06	3.36084e+06	4.57853e+06	1.70422e+06	4	3	4	3	3	2		Peak Found	High	High	High	High	High	Peak Found	Peak Found	Peak Found	High	High	High	High	High	High	Peak Found	High	High	Peak Found	Peak Found	High	High	Not Found	Peak Found	Peak Found	High	High	High	High	High	Peak Found	High	High	High	High	High	n/a	High		4		0.5991		0		1		1		1		602.343		1.81		0.00109		66.3033		6.89e-06		8.611e-10		2.98	4.64			66.6
FALSE	High	Unambiguous	RLVTTGVLK	[K].RLVTTGVLK.[Q]			0.000526655	0.000105969	1.604	1	1	34	P10922	P10922 [74-82]			Histone H1.0 OS=Mus musculus OX=10090 GN=H1f0 PE=2 SV=4	P10922	1	986.636	9	1.062	1.184	0.974	0.09	0.24	-0.04	0.978397	0.78445	0.94478	0.999999	0.999995	0.999948	0	0	0	25.1837	25.719	25.4464	86.4	106.7	95.6	91.8	126.3	93.1							1	1	1	1	1	1	86.4	106.7	95.6	91.8	126.3	93.1	2.27511e+07	28089701	2.51718e+07	2.41581e+07	3.32469e+07	2.45107e+07	Det	Det	Det	Det	Det	Det	15225902	28089701	22207613	2.28857e+07	27140964	2.35162e+07	3	3	3	3	3	3		High	High	High	High	High	High	High	High	High	High	High	High	High	High	High	High	High	High	High	High	High	High	High	High	High	High	High	High	High	High	High	High	High	High	High	High	High	High	2	2	0.5016	0.2512	0	0	1	1	1	1	1	1	493.822	493.822	0.19	0.19	9e-05	9e-05	20.403	20.403	6.934e-06	1.124e-05	0.0001379	3.711e-05	1.358	1.604	2.15	279.11	279.11	20.68
FALSE	High	Unambiguous	RLWWLDLK	[R].RLWWLDLK.[S]			0.102263	0.00566167	0.495	1	1	4	Q91X72	Q91X72 [377-384]			Hemopexin OS=Mus musculus OX=10090 GN=Hpx PE=1 SV=2	Q91X72	1	1129.65	8	1.195	0.164	1.049	0.26	-2.61	0.07	0.77652	0.000603776	0.887376	0.999999	0.0124054	0.999948	0	0	0	21.7463	22.5275	21.8631	80.1	218.6	82.8	95.7	35.9	86.9							1	1	1	1	1	1	80.1	218.6	82.8	95.7	35.9	86.9	1.95296e+06	5.33061e+06	2.02018e+06	2.3338e+06	875989	2.1183e+06	Det	Det	Det	Det	Det	Det	1.307e+06	5.33061e+06	1.78229e+06	2.21088e+06	715110	2.03235e+06	2	1	1	2	2	1		High	Peak Found	Peak Found	High	Peak Found	Peak Found	Peak Found	High	Not Found	Peak Found	Not Found	Not Found	Peak Found	Not Found	Not Found	High	Peak Found	Not Found	Peak Found	Peak Found	Not Found	Peak Found	Not Found	Not Found	High	Peak Found	Peak Found	High	Peak Found	Peak Found	High	Peak Found	Peak Found	High	Peak Found	Peak Found	High	High	2	2	0.2416	0.09	0	0	1	1	1	1	1	1	565.33	565.33	1.75	1.75	0.00099	0.00099	73.297	73.297	0.002498	0.001711	0.03441	0.02486	0.388	0.495	2	231.17	231.17	72.08
FALSE	High	Unambiguous	RIYGDIIYTSAK	[R].RIYGDIIYTSAK.[D]			0.00794032	0.000606283	1.011	1	1	3	Q8BWF0	Q8BWF0 [161-172]			Succinate-semialdehyde dehydrogenase, mitochondrial OS=Mus musculus OX=10090 GN=Aldh5a1 PE=1 SV=1	Q8BWF0	1	1399.76	12																																																																			No Quan Values	Not Found	Not Found	High	High	Not Found	Not Found	Not Found	Not Found	Not Found	Not Found	Not Found	Not Found	Not Found	High	Not Found	High	Not Found	Not Found	Not Found	Not Found	Not Found	Not Found	Not Found	Not Found	Not Found	Not Found	High	High	Not Found	Not Found	Not Found	Not Found	High	High	Not Found	Not Found	High	High	2	2	0.6674	0.3307	0	0	1	1	1	1	1	1	700.379	700.379	-5.08	-5.08	-0.00355	-0.00355	37.4888	37.4888	0.0001921	0.0001792	0.002424	0.002665	0.895	1.011	1.27	237.42	237.42
FALSE	High	Unambiguous	RMATEVAADALGEEWK	[K].RMATEVAADALGEEWK.[G]			0.000163299	0.000105969	1.953	1	1	4	P62754	P62754 [31-46]			40S ribosomal protein S6 OS=Mus musculus OX=10090 GN=Rps6 PE=1 SV=1	P62754	1	1776.86	16	0.985	1.048	1.497	-0.02	0.07	0.58	0.870291	0.988878	0.635495	0.999999	0.999995	0.999948	0	0	0	19.2618	19.5353	19.2859	102.1	106.5	71.8	100.5	111.7	107.4							1	1	1	1	1	1	102.1	106.5	71.8	100.5	111.7	107.4	392343	409464	275742	386386	429165	412675	Det	Det	Det	Det	Det	Det	262570	409464	243271	366036	350347	395931	2	2	2	2	2	2		Peak Found	Peak Found	Peak Found	High	Peak Found	Peak Found	Peak Found	Peak Found	Not Found	Peak Found	Peak Found	Not Found	Peak Found	Peak Found	Not Found	High	High	Not Found	Peak Found	Peak Found	Not Found	Peak Found	Peak Found	Not Found	Peak Found	Peak Found	Peak Found	High	Peak Found	Peak Found	Peak Found	Peak Found	Peak Found	High	Peak Found	Peak Found	High	High	3	3	0.6902	0.6103	0	0	1	1	1	1	1	1	592.958	592.958	-0.03	-0.03	-2e-05	-2e-05	56.3431	56.3431	6.934e-06	1.124e-05	2.361e-05	2.447e-06	1.634	1.953	2.72	284.48	284.48	55.69
FALSE	High	Unambiguous	RMDASASAASVR	[R].RMDASASAASVR.[A]			0.00127141	0.000144991	1.388	1	1	12	Q8CG76	Q8CG76 [58-69]			Aflatoxin B1 aldehyde reductase member 2 OS=Mus musculus OX=10090 GN=Akr7a2 PE=1 SV=3	Q8CG76	1	1221.6	12	0.859	1.557	0.534	-0.22	0.64	-0.91	0.63164	0.354348	0.241745	0.999999	0.910278	0.795532	0	0	0	22.3613	23.2105	22.1514	95.6	112.4	87.9	82.1	175.1	46.9							1	1	1	1	1	1	95.6	112.4	87.9	82.1	175.1	46.9	3.63305e+06	4.27421e+06	3.34032e+06	3.12085e+06	6.6545e+06	1.78377e+06	Det	Det	Det	Det	Det	Det	2.43138e+06	4.27421e+06	2.94697e+06	2.95648e+06	5432377	1.7114e+06	2	2	2	2	2	2		High	High	High	High	High	High	High	Not Found	Peak Found	High	Not Found	Peak Found	High	Not Found	Peak Found	Peak Found	Not Found	High	Peak Found	Not Found	High	Peak Found	Not Found	High	High	High	High	High	High	High	High	High	High	High	High	High	High	High	3	3	0.5205	0.5	0	0	1	1	1	1	1	1	407.871	407.871	-1.25	-1.25	-0.00051	-0.00051	12.5139	12.5139	5.853e-05	1.485e-05	0.001071	0.0002033	1.031	1.388	4.24	268.83	268.83	13.33
FALSE	High	Unambiguous	RMEELHSQEMQK	[R].RMEELHSQEMQK.[R]			0.00988318	0.000683536	0.966	1	1	6	Q8VIJ6	Q8VIJ6 [540-551]			Splicing factor, proline- and glutamine-rich OS=Mus musculus OX=10090 GN=Sfpq PE=1 SV=1	Q8VIJ6	1	1545.71	12																																																																			No Quan Values	High	High	Not Found	High	Not Found	Not Found	Not Found	Not Found	High	Not Found	High	Not Found	Not Found	Not Found	Not Found	Not Found	High	Not Found	Not Found	Not Found	Not Found	Not Found	Not Found	Not Found	High	High	Not Found	High	Not Found	Not Found	High	High	Not Found	High	Not Found	Not Found	High	High	3	3	0.6718	0.5664	0	0	1	1	1	1	1	1	515.907	515.907	-6.2	-6.2	-0.0032	-0.0032	12.0776	12.0776	0.000446	0.0001981	0.005232	0.003448	0.758	0.966	2.56	205.7	205.7
FALSE	High	Unambiguous	RMFEGEMASLTAILK	[R].RMFEGEMASLTAILK.[T]			0.00955395	0.000683536	0.973	1	1	5	Q8K274	Q8K274 [50-64]			Ketosamine-3-kinase OS=Mus musculus OX=10090 GN=Fn3krp PE=1 SV=2	Q8K274	1	1696.88	15	0.306	0.929	0.967	-1.71	-0.11	-0.05	0.0560132	0.848044	0.909642	0.347313	0.999995	0.999948	0	0	0	19.4679	20.5155	20.7176	100.7	113.5	126.9	30.8	105.5	122.6							1	1	1	1	1	1	100.7	113.5	126.9	30.8	105.5	122.6	756136	852235	952870	231286	792128	920979	Det	Det	Det	Det	Det	Det	506035	852235	840662	219105	646650	883612	2	2	2	1	1	2		Peak Found	High	Peak Found	Peak Found	High	Peak Found	Peak Found	Not Found	Peak Found	High	Not Found	High	Peak Found	Not Found	Peak Found	Peak Found	Not Found	Not Found	Not Found	Not Found	High	Peak Found	Not Found	Peak Found	Peak Found	High	Peak Found	Peak Found	High	Peak Found	Peak Found	High	Peak Found	Peak Found	High	Peak Found	High	High	3	3	0.6612	0.5533	0	0	1	1	1	1	1	1	566.299	566.299	3.8	3.8	0.00215	0.00215	79.2474	79.2474	0.0008158	0.0001945	0.008815	0.003316	0.66	0.973	2.91	216.3	216.3	79.65
FALSE	High	Unambiguous	RMGESDDSILR	[R].RMGESDDSILR.[L]			9.6198e-05	5.87748e-05	2.115	1	1	36	Q9CQR2	Q9CQR2 [61-71]			40S ribosomal protein S21 OS=Mus musculus OX=10090 GN=Rps21 PE=1 SV=1	Q9CQR2	1	1278.61	11	1.386	1.289	1.116	0.47	0.37	0.16	0.568935	0.643253	0.813928	0.999999	0.999995	0.999948	0	0	0	23.4304	23.6258	23.1414	89.9	99.4	74.7	124.6	128.1	83.3							1	1	1	1	1	1	89.9	99.4	74.7	124.6	128.1	83.3	5.70177e+06	6.30689e+06	4.73825e+06	7.90534e+06	8.13008e+06	5.28645e+06	Det	Det	Det	Det	Det	Det	3.81584e+06	6.30689e+06	4.18029e+06	7.48898e+06	6.63696e+06	5.07196e+06	5	5	5	5	5	5		Peak Found	High	High	High	High	High	Peak Found	Peak Found	Peak Found	High	High	High	High	High	High	High	High	High	High	High	High	High	High	High	Peak Found	High	High	High	High	High	Peak Found	High	High	High	High	High	High	High	2	2	0.5712	0.3714	0	0	1	1	1	1	1	1	639.809	639.809	-0.59	-0.59	-0.00037	-0.00037	22.4593	22.4593	6.934e-06	6.89e-06	1.438e-05	7.019e-07	1.711	2.115	2.45	318.87	318.87	23.02
FALSE	High	Unambiguous	RMSPEEFTEIMNQR	[R].RMSPEEFTEIMNQR.[E]			1.48708e-05	5.87748e-05	2.645	1	1	32	P54869	P54869 [454-467]			Hydroxymethylglutaryl-CoA synthase, mitochondrial OS=Mus musculus OX=10090 GN=Hmgcs2 PE=1 SV=2	P54869	1	1767.82	14	0.896	1.471	1.237	-0.16	0.56	0.31	0.808066	0.574726	0.704559	0.999999	0.999995	0.999948	0	0	0	21.2757	21.2171	21.5225	109.5	72.5	95.3	98.1	106.7	117.9							1	1	1	1	1	1	109.5	72.5	95.3	98.1	106.7	117.9	1.67253e+06	1.10779e+06	1.4557e+06	1.4983e+06	1.62909e+06	1.80123e+06	Det	Det	Det	Det	Det	Det	1.11932e+06	1.10779e+06	1.28428e+06	1.41938e+06	1.3299e+06	1.72814e+06	3	3	3	3	3	3		High	High	High	High	High	High	High	Peak Found	High	Peak Found	High	High	High	High	High	High	High	High	High	Peak Found	High	High	High	High	High	High	High	High	High	High	High	High	High	High	High	High	High	High	3	3	0.6493	0.6331	0	0	1	1	1	1	1	1	589.943	589.943	0.27	0.27	0.00016	0.00016	55.4281	55.4281	6.934e-06	6.89e-06	1.615e-06	1.148e-08	2.052	2.645	3.57	285.39	285.39	56.21
FALSE	High	Unambiguous	RMWPLAFGSGVGLGMAYSNCQHDFQAPYLLHGK	[R].RMWPLAFGSGVGLGMAYSNCQHDFQAPYLLHGK.[Y]	1xCarbamidomethyl [C20]	1xCarbamidomethyl [C20]	1.33879e-08	5.87748e-05	4.579	1	1	4	Q7TNS2	Q7TNS2 [39-71]			MICOS complex subunit Mic10 OS=Mus musculus OX=10090 GN=Micos10 PE=1 SV=1	Q7TNS2	1	3708.77	33	43.924	0.167	6.005	5.46	-2.59	2.59	1.48843e-08	0.0168925	0.0069948	6.7459e-07	0.159735	0.080269	0	0	0	19.7219	19.3968	19.8949	4.7	136.5	33	205.1	22.7	198							1	1	1	1	1	1	4.7	136.5	33	205.1	22.7	198	20781.5	607642	146755	912800	101191	881212	Imp	Det	Det	Det	Det	Det		607642	129473	864724	82607.2	845459		1	1	1	1	2		High	High	Peak Found	High	Peak Found	High	Not Found	High	Not Found	Not Found	Peak Found	High	Peak Found	Not Found	Not Found	High	Not Found	Not Found	Not Found	Peak Found	Not Found	Peak Found	High	Not Found	High	High	Peak Found	High	Peak Found	High	High	High	Peak Found	High	Peak Found	High	n/a	High		4		0.6837		0		1		1		1		927.947		-0.47		-0.00043		84.705		6.89e-06		3.547e-15		4.579	4.49			85.27
FALSE	High	Unambiguous	RMWPLAFGSGVGLGMAYSNCQHDFQAPYLLHGK	[R].RMWPLAFGSGVGLGMAYSNCQHDFQAPYLLHGK.[Y]	1xAcetyl [C20]; 1xOxidation [M15]	1xAcetyl [C20]; 1xOxidation [M15]	7.29262e-08	5.87748e-05	4.112	1	1	7	Q7TNS2	Q7TNS2 [39-71]	Q7TNS2 1xAcetyl [C58]	Q7TNS2 1xAcetyl [C58]	MICOS complex subunit Mic10 OS=Mus musculus OX=10090 GN=Micos10 PE=1 SV=1	Q7TNS2	1	3709.75	33	17.076	1.522	15.935	4.09	0.61	3.99	9.26878e-07	0.677818	0.0607657	3.18133e-05	0.999995	0.377974	0	0	0	20.3307	19.3487	17.643	20	72.9	3.3	340.7	110.9	52.2							1	1	1	1	1	1	20	72.9	3.3	340.7	110.9	52.2	81514.9	297720	13387.5	1.39198e+06	453125	213337	Imp	Det	Imp	Det	Det	Det		297720		1.31867e+06	369907	204681		1		2	2	1		Not Found	High	Not Found	High	High	High	Not Found	Not Found	Not Found	High	High	Not Found	Not Found	Not Found	Not Found	High	Not Found	High	Peak Found	High	High	High	Not Found	Not Found	Not Found	High	Not Found	High	High	High	Not Found	High	Not Found	High	High	High	n/a	High		4		0.3423		0		1		1		1		928.194		1.4		0.0013		85.4507		6.89e-06		1.332e-13		4.112	5.23			85.27
FALSE	High	Unambiguous	RNFILDQTNVSAAAQR	[K].RNFILDQTNVSAAAQR.[R]			0.0432792	0.0027707	0.661	1	2	4	Q8VEK3	Q8VEK3 [551-566]			Heterogeneous nuclear ribonucleoprotein U OS=Mus musculus OX=10090 GN=Hnrnpu PE=1 SV=1	Q8VEK3-2; Q8VEK3	1	1803.95	16	0.938	1.157	1.987	-0.09	0.21	0.99	0.873808	0.895037	0.350545	0.999999	0.999995	0.911356	0	0	0	18.7027	16.1993	15.7773	210.4	57.8	22.6	197.3	66.9	45							1	1	1	1	1	1	210.4	57.8	22.6	197.3	66.9	45	273905	75245.6	29465.8	256883	87089.7	58537.1	Det	Det	Imp	Det	Imp	Det	183308	75245.6		243354		56162	2	1		2		1		High	Peak Found	Not Found	Peak Found	Not Found	Peak Found	Not Found	High	High	Not Found	Peak Found	Not Found	Not Found	Not Found	Not Found	Not Found	Peak Found	Peak Found	Not Found	Not Found	Not Found	Not Found	Peak Found	Not Found	High	Peak Found	Not Found	Peak Found	Not Found	Peak Found	High	Peak Found	Not Found	Peak Found	Not Found	Peak Found	High	High	3	3	0.5145	0.4307	0	0	1	1	1	1	1	1	601.987	601.987	-0.56	-0.56	-0.00034	-0.00034	42.8188	42.8188	0.001339	0.0009961	0.01327	0.01469	0.578	0.661	1.37	121.76	121.76	42.92
FALSE	High	Unambiguous	RNFQVDVYEAR	[K].RNFQVDVYEAR.[E]			9.10517e-06	5.87748e-05	2.781	1	3	63	Q91WN4	Q91WN4 [30-40]			Kynurenine 3-monooxygenase OS=Mus musculus OX=10090 GN=Kmo PE=1 SV=1	Q91WN4-2; Q91WN4; Q3V0K6	1	1396.7	11	1.137	1.087	1.237	0.19	0.12	0.31	0.840597	0.88671	0.665302	0.999999	0.999995	0.999948	0	0	0	24.2476	24.1978	23.6167	114.9	102.7	62.6	130.7	111.6	77.5							1	1	1	1	1	1	114.9	102.7	62.6	130.7	111.6	77.5	1.14025e+07	1.01959e+07	6.21565e+06	1.29701e+07	1.10816e+07	7.69124e+06	Det	Det	Det	Det	Det	Det	7.631e+06	1.01959e+07	5.48371e+06	1.2287e+07	9.04644e+06	7.37919e+06	6	6	6	6	6	6		High	High	High	High	High	High	High	High	High	High	High	High	Peak Found	High	High	High	High	High	High	High	High	High	High	High	High	High	High	High	High	High	High	High	High	High	High	High	High	High	2	2	0.5756	0.5105	0	0	1	1	1	1	1	1	698.851	698.851	-1.64	-1.64	-0.00115	-0.00115	31.4946	31.4946	6.934e-06	6.89e-06	4.608e-07	4.009e-09	2.248	2.781	2.86	382.55	382.55	32.05
FALSE	High	Unambiguous	RNLIEWLNK	[R].RNLIEWLNK.[Y]			0.00167603	0.000144991	1.328	1	1	28	Q8R1G2	Q8R1G2 [235-243]			Carboxymethylenebutenolidase homolog OS=Mus musculus OX=10090 GN=Cmbl PE=1 SV=1	Q8R1G2	1	1185.67	9	1.628	1.235	0.552	0.7	0.3	-0.86	0.360427	0.721539	0.225641	0.910745	0.999995	0.771496	0	0	0	21.5842	21.3691	21.962	75.9	72	154.4	123.5	88.9	85.3							1	1	1	1	1	1	75.9	72	154.4	123.5	88.9	85.3	1.42193e+06	1.34867e+06	2.89342e+06	2.31437e+06	1.66589e+06	1.5975e+06	Det	Det	Det	Det	Det	Det	951608	1.34867e+06	2.55269e+06	2.19248e+06	1.35994e+06	1.53268e+06	6	6	6	6	6	6		High	High	High	High	High	High	Peak Found	High	Peak Found	High	Peak Found	Peak Found	Peak Found	High	Peak Found	High	High	High	High	High	High	High	Peak Found	High	High	High	High	High	High	High	High	High	High	High	High	High	High	High	2	2	0.5292	0.4049	0	0	1	1	1	1	1	1	593.341	593.341	0.02	0.02	1e-05	1e-05	50.2445	50.2445	6.934e-06	1.485e-05	0.000509	0.000327	1.151	1.328	2.05	278.83	278.83	50.49
FALSE	High	Selected	RNLPPGPTPLPIIGNYHLIDMK	[R].RNLPPGPTPLPIIGNYHLIDMK.[D]			7.32538e-05	5.87748e-05	2.195	1	2	1	E9PXC3	E9PXC3 [27-48]			Cytochrome P450, family 2, subfamily c, polypeptide 69 OS=Mus musculus OX=10090 GN=Cyp2c69 PE=1 SV=1	A0A494B9A4; E9PXC3	1	2456.35	22																																																																			No Quan Values	Not Found	High	Not Found	Not Found	Not Found	Not Found	Not Found	Not Found	Not Found	Not Found	High	Not Found	Not Found	Not Found	Not Found	Not Found	Not Found	Not Found	Not Found	Not Found	Not Found	Not Found	Not Found	Not Found	Not Found	High	Not Found	Not Found	Not Found	Not Found	Not Found	High	Not Found	Not Found	Not Found	Not Found	n/a	High		4		0.6497		0		1		1		1		614.84		-4.45		-0.00274		76.2729		6.89e-06		3.766e-07		2.195	3.74
FALSE	High	Selected	RNPAMFVLLR	[K].RNPAMFVLLR.[D]	1xOxidation [M5]	1xOxidation [M5]	0.123304	0.00657464	0.461	1	3	2	A0A0A0MQK4	A0A0A0MQK4 [1254-1263]			Polycystic kidney disease protein 1-like 1 (Fragment) OS=Mus musculus OX=10090 GN=Pkd1l1 PE=4 SV=1	A0A0A0MQK4; Q8R526; A0A0A0MQP1	1	1232.69	10	0.22	0.839	0.628	-2.19	-0.25	-0.67	0.0600983	0.553324		0.363266	0.999995		0	0	0	15.2629	16.3861		98	142.8	133.8	21.5	119.8	84.1							1	1	1	1	1	1	98	142.8	133.8	21.5	119.8	84.1	58750.8	85647.3	80231.2	12897.1	71861.7	50424.3	Det	Det	Imp	Imp	Imp	Imp	39318.2	85647.3					1	1						Peak Found	High	High	Not Found	Not Found	Not Found	Not Found	Peak Found	Not Found	Not Found	High	Not Found	High	Not Found	Not Found	Not Found	Not Found	Not Found	Not Found	Not Found	Not Found	Not Found	Not Found	Not Found	Peak Found	High	High	Not Found	Not Found	Not Found	Peak Found	High	High	Not Found	Not Found	Not Found	High	n/a	3		0.3435		0		1		1		1		411.568		-1.97		-0.00081		58.3758		0.001947		0.02373		0.461			128.89	128.89	59.05
FALSE	High	Unambiguous	RNPDTQWITKPVHK	[R].RNPDTQWITKPVHK.[H]			4.56595e-08	5.87748e-05	4.241	1	1	116	Q9CZM2	Q9CZM2 [144-157]			60S ribosomal protein L15 OS=Mus musculus OX=10090 GN=Rpl15 PE=1 SV=4	Q9CZM2	1	1719.93	14	1.131	1.366	0.506	0.18	0.45	-0.98	0.894399	0.553345	0.146267	0.999999	0.999995	0.629586	0	0	0	25.4013	25.2748	24.5668	120.2	90.7	85.8	136	123.8	43.4							1	1	1	1	1	1	120.2	90.7	85.8	136	123.8	43.4	2.54533e+07	1.91936e+07	1.81672e+07	2.87963e+07	2.6215e+07	9.19613e+06	Det	Det	Det	Det	Det	Det	1.70343e+07	1.91936e+07	1.60278e+07	2.72797e+07	2.14005e+07	8.82301e+06	7	7	8	7	8	6		High	High	High	High	High	High	High	High	High	High	High	High	High	High	High	High	High	High	High	High	High	High	High	High	High	High	High	High	High	High	High	High	High	High	High	High	High	High	3	3	0.7441	0.7157	0	0	1	1	1	1	1	1	573.981	573.981	0.52	0.52	0.0003	0.0003	18.2724	18.2724	6.934e-06	6.89e-06	2.599e-10	4.892e-14	3.415	4.241	3.94	412.77	412.77	17.21
FALSE	High	Unambiguous	RNQLLLEFSFWNEPQPR	[R].RNQLLLEFSFWNEPQPR.[A]			4.04112e-09	5.87748e-05	4.909	1	1	25	O55125	O55125 [163-179]			Protein NipSnap homolog 1 OS=Mus musculus OX=10090 GN=Nipsnap1 PE=1 SV=1	O55125	1	2174.11	17	1.329	0.826	0.434	0.41	-0.28	-1.2	0.601715	0.627052	0.0813804	0.999999	0.999995	0.44972	0	0	0	24.4314	22.9175	23.263	149.5	60.3	98.7	198.7	49.8	42.9							1	1	1	1	1	1	149.5	60.3	98.7	198.7	49.8	42.9	1.17339e+07	4.73263e+06	7.74895e+06	1.55939e+07	3.90714e+06	3.36594e+06	Det	Det	Det	Det	Det	Det	7.85279e+06	4.73263e+06	6.83645e+06	1.47726e+07	3.18958e+06	3.22937e+06	3	4	4	5	3	3		High	High	High	High	High	Peak Found	Peak Found	High	High	Peak Found	High	High	High	High	High	High	High	High	Peak Found	High	Peak Found	Not Found	Peak Found	Peak Found	High	High	High	High	High	Peak Found	High	High	High	High	High	Peak Found	High	High	3	3	0.863	0.7726	0	0	1	1	1	1	1	1	725.378	725.378	2.14	2.14	0.00155	0.00155	87.2062	87.2062	6.934e-06	6.89e-06	1.902e-11	6.305e-16	3.823	4.909	5.76	562.04	562.04	86.8
FALSE	High	Unambiguous	RNSAEETWMVIHGR	[K].RNSAEETWMVIHGR.[V]			0.00012063	5.87748e-05	2.047	1	1	2	Q9CQX2	Q9CQX2 [31-44]			Cytochrome b5 type B OS=Mus musculus OX=10090 GN=Cyb5b PE=1 SV=1	Q9CQX2	1	1685.82	14	0.262	0.3	0.056	-1.93	-1.73	-4.17	0.256042	0.325711	0.013191	0.808497	0.883893	0.131004	0	0	0	18.134	17.44	16.9411	241.9	137.2	110.1	63.5	41.2	6.1							1	1	1	1	1	1	241.9	137.2	110.1	63.5	41.2	6.1	313427	177817	142620	82236.2	53421.2	7940.59	Det	Det	Det	Det	Imp	Imp	209757	177817	125825	77904.9			1	1	1	1				Peak Found	High	Peak Found	Peak Found	Not Found	Not Found	Not Found	Peak Found	Not Found	Not Found	High	Not Found	Not Found	Peak Found	Not Found	Not Found	Peak Found	Not Found	Not Found	Not Found	Not Found	Not Found	Not Found	Not Found	Peak Found	High	Peak Found	Peak Found	Not Found	Not Found	Peak Found	High	Peak Found	Peak Found	Not Found	Not Found	High	High	3	3	0.7418	0.6808	0	0	1	1	1	1	1	1	562.611	562.611	0.11	0.11	6e-05	6e-05	31.7262	31.7262	6.934e-06	6.89e-06	1.943e-05	1.186e-06	1.664	2.047	2.6	298.68	298.68	32.1
FALSE	High	Unambiguous	RNVLSDSRPASYSR	[R].RNVLSDSRPASYSR.[S]			6.79014e-05	5.87748e-05	2.217	1	1	18	Q9WUM3	Q9WUM3 [409-422]			Coronin-1B OS=Mus musculus OX=10090 GN=Coro1b PE=1 SV=1	Q9WUM3	1	1607.82	14	1.202	1.291	0.803	0.27	0.37	-0.32	0.75516	0.662435	0.674442	0.999999	0.999995	0.999948	0	0	0	21.1732	21.4834	21.3467	86.6	94.6	106.9	104.1	122	85.8							1	1	1	1	1	1	86.6	94.6	106.9	104.1	122	85.8	1.30794e+06	1.42768e+06	1.61348e+06	1.57221e+06	1.84249e+06	1.29602e+06	Det	Det	Det	Det	Det	Det	875324	1.42768e+06	1.42348e+06	1.4894e+06	1.50411e+06	1.24343e+06	3	3	3	3	3	3		High	High	High	High	High	High	High	Peak Found	High	Peak Found	High	Peak Found	High	High	High	High	Peak Found	Peak Found	High	Peak Found	Peak Found	High	Peak Found	Peak Found	High	High	High	High	High	High	High	High	High	High	High	High	High	High	3	3	0.6227	0.619	0	0	1	1	1	1	1	1	536.613	536.613	0.27	0.27	0.00015	0.00015	13.9381	13.9381	6.934e-06	6.89e-06	7.625e-06	3.19e-07	1.81	2.217	2.73	323.22	323.22	14.47
FALSE	High	Unambiguous	RPAEDMEEEQAFKR	[K].RPAEDMEEEQAFKR.[S]			1.33701e-07	5.87748e-05	3.945	1	14	28	P61979	P61979 [22-35]			Heterogeneous nuclear ribonucleoprotein K OS=Mus musculus OX=10090 GN=Hnrnpk PE=1 SV=1	P61979-3; A0A286YEC4; H3BJ43; A0A286YCM2; A0A286YDH1; P61979-2; H3BKD0; H3BK96; Q8BT23; P61979; A0A286YE41; A0A286YDM3; B2M1R6; H3BKI8	1	1735.81	14	0.826	1.458	0.78	-0.28	0.54	-0.36	0.686238	0.486276	0.651517	0.999999	0.984494	0.999948	0	0	0	21.8778	21.6226	21.2281	142.8	79.3	81.1	118	115.6	63.2							1	1	1	1	1	1	142.8	79.3	81.1	118	115.6	63.2	2.65461e+06	1.47433e+06	1.50684e+06	2.19264e+06	2.14923e+06	1.17472e+06	Det	Det	Det	Det	Det	Det	1.77657e+06	1.47433e+06	1.3294e+06	2.07715e+06	1.75451e+06	1.12706e+06	3	4	3	3	3	3		High	High	High	High	High	High	High	High	High	High	Peak Found	Peak Found	High	High	High	High	High	High	High	High	Peak Found	Peak Found	High	Peak Found	High	High	High	High	High	High	High	High	High	High	High	High	High	High	3	3	0.7419	0.8026	0	0	1	1	1	1	1	1	579.274	579.273	0.82	-1.6	0.00047	-0.00093	18.2401	18.4821	6.934e-06	6.89e-06	3.315e-09	4.845e-13	3.018	3.945	5.37	383.54	383.54	18.96
FALSE	High	Unambiguous	RPCFSALTVDETYVPKEFK	[R].RPCFSALTVDETYVPKEFK.[A]	1xCarbamidomethyl [C3]	1xCarbamidomethyl [C3]	2.40544e-12	5.87748e-05	6.955	1	1	78	P07724	P07724 [509-527]			Serum albumin OS=Mus musculus OX=10090 GN=Alb PE=1 SV=3	P07724	1	2287.14	19	2.719	2.347	10.488	1.44	1.23	3.39	0.00395051	0.0594618	4.22816e-10	0.0475134	0.369258	2.76512e-08	0	0	0	25.3058	24.8774	25.064	64	53	16.1	174.2	124.3	168.4							1	1	1	1	1	1	64	53	16.1	174.2	124.3	168.4	1.27802e+07	1.05685e+07	3.20504e+06	3.47531e+07	2.48082e+07	3.36137e+07	Det	Det	Det	Det	Det	Det	8.55298e+06	1.05685e+07	2.82762e+06	3.29227e+07	2.02521e+07	3.22498e+07	6	6	5	6	6	6		High	High	High	High	High	High	High	High	High	High	High	High	High	Peak Found	High	High	High	High	High	High	High	High	High	High	High	High	High	High	High	High	High	High	High	High	High	High	High	High	3	3	0.8019	0.5962	0	0	1	1	1	1	1	1	763.053	763.053	1.12	1.35	0.00085	0.00103	61.5687	61.4501	6.934e-06	6.89e-06	6.809e-16	6.305e-16	5.42	4.908	5.3	663.07	663.07	61.02
FALSE	High	Unambiguous	RPHETGGYMLECLCLGNGKGEWTCKPIAEK	[R].RPHETGGYMLECLCLGNGKGEWTCKPIAEK.[C]	3xCarbamidomethyl [C12; C14; C24]	3xCarbamidomethyl [C12; C14; C24]	4.20141e-11	5.87748e-05	6.167	1	9	4	A0A087WS56	A0A087WS56 [157-186]			Fibronectin OS=Mus musculus OX=10090 GN=Fn1 PE=1 SV=1	A0A087WS56; P11276; Q3UHL6; B7ZNJ1; B9EHT6; A0A087WR50; Q4KL80; A0A087WSN6; A0A087WQW8	1	3491.63	30	20.723	30.566	47.613	4.37	4.93	5.57	6.91267e-08	2.32358e-09	2.69366e-10	2.84717e-06	1.66133e-07	1.82199e-08	0	0	0	20.3894	20.7179	20.6144	7.8	7.7	3.9	160.8	234.3	185.6							1	1	1	1	1	1	7.8	7.7	3.9	160.8	234.3	185.6	69965.1	69118.4	35141.4	1.44987e+06	2.11264e+06	1.6732e+06	Imp	Imp	Imp	Det	Det	Det				1.3735e+06	1.72465e+06	1.60531e+06				2	2	2		Not Found	Not Found	Not Found	High	High	High	Not Found	Not Found	Not Found	Not Found	Not Found	Not Found	Not Found	Not Found	Not Found	Not Found	High	Peak Found	Not Found	High	High	Not Found	Peak Found	High	Not Found	Not Found	Not Found	High	High	High	Not Found	Not Found	Not Found	High	High	High	n/a	High		5		0.6757		0		1		1		1		699.132		-0.46		-0.00032		50.382		6.89e-06		6.305e-16		6.167	6.63			50.08
FALSE	High	Unambiguous	RPHETGGYMLECLCLGNGKGEWTCKPIAEK	[R].RPHETGGYMLECLCLGNGKGEWTCKPIAEK.[C]	1xAcetyl [C12]; 2xCarbamidomethyl [C14; C24]; 1xOxidation [M9]	1xAcetyl [C12]; 2xCarbamidomethyl [C14; C24]; 1xOxidation [M9]	0.00266621	0.000275325	1.231	1	9	1	A0A087WS56	A0A087WS56 [157-186]	A0A087WS56 1xAcetyl [C168]	A0A087WS56 1xAcetyl [C168]	Fibronectin OS=Mus musculus OX=10090 GN=Fn1 PE=1 SV=1	A0A087WS56; P11276; Q3UHL6; B7ZNJ1; B9EHT6; A0A087WR50; Q4KL80; A0A087WSN6; A0A087WQW8	1	3492.62	30																																																																			No Quan Values	Not Found	Not Found	Not Found	High	Not Found	Not Found	Not Found	Not Found	Not Found	Not Found	Not Found	Not Found	Not Found	Not Found	Not Found	High	Not Found	Not Found	Not Found	Not Found	Not Found	Not Found	Not Found	Not Found	Not Found	Not Found	Not Found	High	Not Found	Not Found	Not Found	Not Found	Not Found	High	Not Found	Not Found	n/a	High		5		0.214		0		1		1		1		699.331		2.33		0.00163		52.2861		3.795e-05		0.0006822		1.231	2.71
FALSE	High	Selected	RPNSGSLIQVVTTDGKTELTPAYF	[K].RPNSGSLIQVVTTDGKTELTPAYF.[-]			0.0247528	0.00172298	0.775	1	4	1	Q8BVI4	Q8BVI4 [218-241]			Dihydropteridine reductase OS=Mus musculus OX=10090 GN=Qdpr PE=1 SV=2	D3YWR7; A0A0G2JGY0; Q8BVI4; A0A0G2JGJ1	1	2594.35	24																																																																			No Quan Values	Not Found	Not Found	Not Found	Not Found	High	Not Found	Not Found	Not Found	Not Found	Not Found	Not Found	Not Found	Not Found	Not Found	Not Found	Not Found	Not Found	Not Found	Not Found	Not Found	High	Not Found	Not Found	Not Found	Not Found	Not Found	Not Found	Not Found	High	Not Found	Not Found	Not Found	Not Found	Not Found	High	Not Found	n/a	High		3		0.6158		0		1		1		1		865.455		2.22		0.00192		80.3211		0.000566		0.00978		0.775	1.77
FALSE	High	Unambiguous	RPPGREAYPGDVFYLHSR	[R].RPPGREAYPGDVFYLHSR.[L]			0.000206496	0.000105969	1.879	2	2	10	Q03265; D3Z6F5	Q03265 [330-347]; D3Z6F5 [280-297]			ATP synthase subunit alpha, mitochondrial OS=Mus musculus OX=10090 GN=Atp5f1a PE=1 SV=1 ATP synthase subunit alpha OS=Mus musculus OX=10090 GN=Atp5a1 PE=1 SV=1	Q03265; D3Z6F5	1	2117.07	18	0.642	0.594	1.564	-0.64	-0.75	0.65	0.252655	0.282013	0.368926	0.803945	0.838477	0.923482	0	0	0	22.1368	22.3144	21.8168	139.7	135.9	60	89.7	80.8	93.9							1	1	1	1	1	1	139.7	135.9	60	89.7	80.8	93.9	3.6096e+06	3.51155e+06	1.5501e+06	2.31776e+06	2.08725e+06	2.42503e+06	Det	Det	Det	Det	Det	Det	2.41568e+06	3.51155e+06	1.36756e+06	2.19569e+06	1.70391e+06	2.32664e+06	4	3	4	3	3	3	Shared	High	Peak Found	Peak Found	High	Peak Found	Peak Found	High	High	High	Peak Found	Peak Found	Peak Found	Peak Found	Peak Found	Peak Found	High	Peak Found	High	Peak Found	Peak Found	Peak Found	Peak Found	Peak Found	Peak Found	High	Peak Found	Peak Found	High	Peak Found	Peak Found	High	Peak Found	Peak Found	High	Peak Found	Peak Found	High	High	4	4	0.422	0.5271	0	0	1	1	1	1	1	1	530.023	530.023	0.8	0.8	0.00042	0.00042	34.0358	34.0358	6.934e-06	1.124e-05	4.753e-05	4.353e-06	1.524	1.879	3.51	271.13	271.13	33.4
FALSE	High	Unambiguous	RPQPEEGATYEGIQKK	[R].RPQPEEGATYEGIQKK.[E]			1.72029e-11	5.87748e-05	6.413	1	2	54	Q8R0Y6	Q8R0Y6 [191-206]			Cytosolic 10-formyltetrahydrofolate dehydrogenase OS=Mus musculus OX=10090 GN=Aldh1l1 PE=1 SV=1	A0A0N4SW56; Q8R0Y6	1	1830.93	16	0.833	1.204	0.551	-0.26	0.27	-0.86	0.468778	0.751133	0.197822	0.976185	0.999995	0.72523	0	0	0	25.0343	25.2837	24.6306	120.7	105.5	94.3	100.5	127	51.9							1	1	1	1	1	1	120.7	105.5	94.3	100.5	127	51.9	2.35617e+07	2.06011e+07	1.84127e+07	1.96264e+07	2.47992e+07	1.01418e+07	Det	Det	Det	Det	Det	Det	1.57684e+07	2.06011e+07	1.62445e+07	1.85927e+07	2.02447e+07	9.73033e+06	6	6	6	6	6	6		High	High	High	High	High	High	High	High	High	High	High	High	High	High	Peak Found	High	High	High	High	High	High	High	High	High	High	High	High	High	High	High	High	High	High	High	High	High	High	High	3	3	1	0.8174	0	0	1	1	1	1	1	1	610.982	610.982	-1.11	-1.11	-0.00068	-0.00068	13.2191	13.2191	6.934e-06	6.89e-06	5.228e-15	6.305e-16	5.102	6.413	6.57	613.67	613.67	13.64
FALSE	High	Unambiguous	RPQYSNPPVQGEVMEGADNQGAGEQGRPVRQNMYR	[R].RPQYSNPPVQGEVMEGADNQGAGEQGRPVRQNMYR.[G]			1.11859e-05	5.87748e-05	2.724	1	2	10	P62960	P62960 [203-237]			Nuclease-sensitive element-binding protein 1 OS=Mus musculus OX=10090 GN=Ybx1 PE=1 SV=3	A2BGG7; P62960	1	3915.84	35	0.931	1.376	1.053	-0.1	0.46	0.07	0.886463	0.564006	0.858296	0.999999	0.999995	0.999948	0	0	0	21.9094	22.3995	21.7024	103	105.7	73.1	95.9	145.4	77							1	1	1	1	1	1	103	105.7	73.1	95.9	145.4	77	2.53954e+06	2.60585e+06	1.80332e+06	2.36387e+06	3.58504e+06	1.89868e+06	Det	Det	Det	Det	Det	Det	1.69956e+06	2.60585e+06	1.59097e+06	2239370	2.92663e+06	1.82164e+06	3	3	3	3	3	3		High	High	High	High	High	High	Peak Found	High	High	Peak Found	High	Peak Found	High	Peak Found	Peak Found	Peak Found	High	Peak Found	High	High	High	High	Peak Found	Peak Found	High	High	High	High	High	High	High	High	High	High	High	High	n/a	High		5		0.6123		0		1		1		1		783.974		0.69		0.00054		34.0311		6.89e-06		6.262e-09		2.724	2.76			34.4
FALSE	High	Unambiguous	RPWFAGDKVTYVDFLAYDILDQYR	[K].RPWFAGDKVTYVDFLAYDILDQYR.[M]			6.13627e-12	5.87748e-05	6.697	3	4	33	F6WHQ7; P10649; P19639	F6WHQ7 [121-144]; P10649 [145-168]; P19639 [145-168]			Glutathione S-transferase Mu 1 (Fragment) OS=Mus musculus OX=10090 GN=Gstm1 PE=1 SV=1 Glutathione S-transferase Mu 1 OS=Mus musculus OX=10090 GN=Gstm1 PE=1 SV=2 Glutathione S-transferase Mu 3 OS=Mus musculus OX=10090 GN=Gstm3 PE=1 SV=2	F6WHQ7; P10649; P19639; A2AE89	1	2951.47	24	0.122	0.546	0.203	-3.04	-0.87	-2.3	1.02702e-07	0.120695	0.00055107	4.10756e-06	0.557902	0.00994362	0	0	0	24.4108	24.92	24.6231	180.1	139.1	152	22	75.9	30.9							1	1	1	1	1	1	180.1	139.1	152	22	75.9	30.9	2.84196e+07	2.196e+07	2.39845e+07	3.46682e+06	1.1985e+07	4.87799e+06	Det	Det	Det	Det	Det	Det	1.90195e+07	2.196e+07	2.11601e+07	3.28423e+06	9.78389e+06	4.68007e+06	8	7	7	5	6	7	Shared	High	High	High	High	High	High	High	High	High	High	High	High	High	High	High	High	High	High	High	High	High	High	High	High	High	High	High	High	High	High	High	High	High	High	High	High	n/a	High		4		0.7045		0		1		1		1		738.623		-0.8		-0.00059		102.748		6.89e-06		6.305e-16		5.033	7.41			103.12
FALSE	High	Unambiguous	RQAMPFK	[R].RQAMPFK.[C]			0.00570359	0.000488694	1.078	1	1	14	Q9CR57	Q9CR57 [47-53]			60S ribosomal protein L14 OS=Mus musculus OX=10090 GN=Rpl14 PE=1 SV=3	Q9CR57	1	877.471	7	1.371	3.647	2.007	0.46	1.87	1	0.566203	0.0209612	0.139445	0.999999	0.184922	0.614293	0	0	0	22.691	22.7929	22.1686	95.1	50.5	46.4	130.5	184.3	93.2							1	1	1	1	1	1	95.1	50.5	46.4	130.5	184.3	93.2	3.43996e+06	1.82717e+06	1.67929e+06	4.71771e+06	6.66324e+06	3.36958e+06	Det	Det	Det	Det	Det	Det	2.30215e+06	1.82717e+06	1.48154e+06	4.46923e+06	5.43951e+06	3.23286e+06	3	2	3	3	3	3		High	High	High	High	Peak Found	High	High	High	Peak Found	Not Found	High	Peak Found	Peak Found	High	Peak Found	Peak Found	High	High	Peak Found	Peak Found	Peak Found	High	Peak Found	Peak Found	High	High	High	High	Peak Found	High	High	High	High	High	Peak Found	High	High	High	2	2	0.5158	0.4719	0	0	1	1	1	1	1	1	439.239	439.239	-0.34	-0.34	-0.00015	-0.00015	12.7342	12.7342	0.0002032	0.000134	0.002533	0.001831	0.887	1.078	2.31	251.34	251.34	13.08
FALSE	High	Unambiguous	RQASGGPVDIGPEYQQDLDR	[K].RQASGGPVDIGPEYQQDLDR.[E]			2.28564e-09	5.87748e-05	5.066	1	2	26	P97450	P97450 [54-73]			ATP synthase-coupling factor 6, mitochondrial OS=Mus musculus OX=10090 GN=Atp5pf PE=1 SV=1	P97450; E9QAD6	1	2201.06	20	4.489	0.626	0.425	2.17	-0.68	-1.23	0.00330876	0.292759	0.0857599	0.0409566	0.848422	0.465767	0	0	0	21.0924	21.8602	21.9895	24.4	135.1	173.1	109.4	84.5	73.6							1	1	1	1	1	1	24.4	135.1	173.1	109.4	84.5	73.6	454275	2.51974e+06	3.22784e+06	2.03931e+06	1.57664e+06	1.37179e+06	Det	Det	Det	Det	Det	Det	304018	2.51974e+06	2.84773e+06	1.9319e+06	1.28709e+06	1.31613e+06	3	3	3	3	3	3		Peak Found	High	High	High	High	High	Peak Found	Peak Found	Peak Found	High	High	Peak Found	High	High	High	High	Peak Found	High	High	High	High	High	High	High	Peak Found	High	High	High	High	High	Peak Found	High	High	High	High	High	High	High	3	3	0.7622	0.7834	0	0	1	1	1	1	1	1	734.358	734.358	0.66	0.66	0.00048	0.00048	42.5175	42.5175	6.934e-06	6.89e-06	2.914e-12	6.305e-16	4.116	5.066	4.57	560.82	560.82	43.06
FALSE	High	Unambiguous	RQATTIIADNIIFLSDQTK	[R].RQATTIIADNIIFLSDQTK.[E]			1.0736e-06	5.87748e-05	3.371	1	1	4	Q8R2K3	Q8R2K3 [127-145]			Single-stranded DNA binding protein 1 OS=Mus musculus OX=10090 GN=Ssbp1 PE=1 SV=1	Q8R2K3	1	2148.17	19	1.915	1.821	9.162	0.94	0.86	3.2	0.210202	0.453905	0.0155181	0.739865	0.969173	0.148603	0	0	0	20.0176	19.9487	18.7065	90.2	85.9	9.3	172.7	156.4	85.5							1	1	1	1	1	1	90.2	85.9	9.3	172.7	156.4	85.5	427399	406981	44225.5	818494	741091	405215	Det	Det	Det	Det	Det	Det	286031	406981	39017.6	775385	604987	388774	1	2	1	2	2	2		Peak Found	Peak Found	Peak Found	High	Peak Found	Peak Found	Not Found	Not Found	Peak Found	Not Found	Peak Found	Peak Found	Not Found	Not Found	Peak Found	Not Found	High	High	Not Found	Peak Found	Peak Found	Not Found	Peak Found	Peak Found	Peak Found	Peak Found	Peak Found	High	Peak Found	Peak Found	Peak Found	Peak Found	Peak Found	High	Peak Found	Peak Found	High	High	3	3	0.8365	0.7165	0	0	1	1	1	1	1	1	716.726	716.726	-1.05	-1.05	-0.00075	-0.00075	76.1341	76.1341	6.934e-06	6.89e-06	2.673e-08	4.137e-11	2.692	3.371	4.62	404.92	404.92	76.17
FALSE	High	Unambiguous	RQAVDVSPLR	[R].RQAVDVSPLR.[R]			0.000563328	0.000144991	1.586	1	4	10	D3Z1S8	D3Z1S8 [136-145]			40S ribosomal protein S5 (Fragment) OS=Mus musculus OX=10090 GN=Rps5 PE=1 SV=1	P97461; D3Z1S8; D3YYM6; Q91V55	1	1140.65	10	2.085	24.016	5.662	1.06	4.59	2.5	0.14567	1.76159e-07		0.615893	9.03505e-06		0	0	0	21.0439	20.3253		115.3	9.4	1.2	240.3	226.9	6.9							1	1	1	1	1	1	115.3	9.4	1.2	240.3	226.9	6.9	817571	67013.7	8635.21	1.70465e+06	1.6094e+06	48896.5	Det	Imp	Imp	Det	Det	Imp	547149			1.61487e+06	1.31383e+06		2			3	3			High	Not Found	Not Found	High	High	Not Found	High	Peak Found	Not Found	Not Found	Not Found	Not Found	Not Found	Not Found	Not Found	High	High	High	Peak Found	Peak Found	High	Not Found	Not Found	Not Found	High	Not Found	Not Found	High	High	Not Found	High	Not Found	Not Found	High	High	Not Found	High	High	3	3	0.4638	0.5113	0	0	1	1	1	1	1	1	380.887	380.887	-0.92	-0.92	-0.00035	-0.00035	22.4198	22.4198	6.934e-06	1.485e-05	0.000243	4.251e-05	1.268	1.586	3.09	254.41	254.41	22.04
FALSE	High	Unambiguous	RQAVTNPNNTFYATK	[K].RQAVTNPNNTFYATK.[R]			5.13921e-05	5.87748e-05	2.297	1	1	12	P38647	P38647 [107-121]			Stress-70 protein, mitochondrial OS=Mus musculus OX=10090 GN=Hspa9 PE=1 SV=3	P38647	1	1724.87	15	0.913	1.413	1.355	-0.13	0.5	0.44	0.818311	0.557517	0.575008	0.999999	0.999995	0.999948	0	0	0	21.3106	21.5118	20.9533	115.8	94.8	63.5	105.7	134	86.1							1	1	1	1	1	1	115.8	94.8	63.5	105.7	134	86.1	1.69497e+06	1.38839e+06	930231	1.54817e+06	1.96216e+06	1.26083e+06	Det	Det	Det	Det	Det	Det	1.13434e+06	1.38839e+06	820689	1466632	1.6018e+06	1.20968e+06	3	3	3	3	3	3		High	High	Peak Found	High	Peak Found	Peak Found	High	High	High	Peak Found	High	Peak Found	Peak Found	Peak Found	Peak Found	High	Peak Found	High	Peak Found	Peak Found	Peak Found	Peak Found	Peak Found	Peak Found	High	High	Peak Found	High	Peak Found	Peak Found	High	High	Peak Found	High	Peak Found	Peak Found	High	High	3	3	0.8114	0.7713	0	0	1	1	1	1	1	1	575.629	575.629	0.4	0.4	0.00023	0.00023	21.8672	21.8672	6.934e-06	6.89e-06	5.793e-06	1.711e-07	1.853	2.297	3.41	300.02	300.02	21.61
FALSE	High	Unambiguous	RQCEEVAQALGK	[R].RQCEEVAQALGK.[E]	1xCarbamidomethyl [C3]	1xCarbamidomethyl [C3]	0.000473351	0.000105969	1.633	1	1	12	Q9R0N0	Q9R0N0 [241-252]			Galactokinase OS=Mus musculus OX=10090 GN=Galk1 PE=1 SV=2	Q9R0N0	1	1388.7	12	0.877	2.707	2.806	-0.19	1.44	1.49	0.869691	0.360545	0.424992	0.999999	0.914225	0.954882	0	0	0	18.5482	18.2653	18.0282	135.9	52.2	39.8	119.2	141.3	111.6							1	1	1	1	1	1	135.9	52.2	39.8	119.2	141.3	111.6	255603	98161.8	74787.7	224057	265709	209851	Det	Det	Det	Det	Det	Det	171059	98161.8	65980.9	212256	216910	201337	3	1	3	3	3	3		Peak Found	High	Peak Found	High	High	High	Peak Found	Peak Found	Peak Found	Peak Found	High	Not Found	Peak Found	Peak Found	Peak Found	High	High	Peak Found	High	Peak Found	High	High	Peak Found	Peak Found	Peak Found	High	Peak Found	High	High	High	Peak Found	High	Peak Found	High	High	High	High	High	2	2	0.6207	0.4718	0	0	1	1	1	1	1	1	694.851	694.851	-0.08	-0.08	-6e-05	-6e-05	17.9062	17.9062	6.934e-06	1.124e-05	8.812e-05	2.952e-05	1.428	1.633	1.42	289.14	289.14	18.04
FALSE	High	Unambiguous	RQCSGCPGMVSFYIK	[K].RQCSGCPGMVSFYIK.[G]	2xCarbamidomethyl [C3; C6]	2xCarbamidomethyl [C3; C6]	7.01853e-06	5.87748e-05	2.853	1	1	6	Q8VCN5	Q8VCN5 [304-318]			Cystathionine gamma-lyase OS=Mus musculus OX=10090 GN=Cth PE=1 SV=1	Q8VCN5	1	1789.82	15	2.063	1.934	1.488	1.04	0.95	0.57	0.226969	0.290369	0.562434	0.767083	0.848145	0.999948	0	0	0	20.3262	20.5215	20.335	64.3	75	73.5	132.8	145	109.4							1	1	1	1	1	1	64.3	75	73.5	132.8	145	109.4	501044	583746	572560	1.03373e+06	1.12871e+06	852054	Det	Det	Det	Det	Det	Det	335318	583746	505137	979285	921421	817484	3	3	3	3	3	3		Peak Found	Peak Found	Peak Found	High	Peak Found	High	Peak Found	Peak Found	Peak Found	Peak Found	Peak Found	Peak Found	Peak Found	Peak Found	Peak Found	Peak Found	Peak Found	High	Peak Found	Peak Found	Peak Found	High	High	Peak Found	Peak Found	Peak Found	Peak Found	High	Peak Found	High	Peak Found	Peak Found	Peak Found	High	Peak Found	High	High	High	3	3	1	0.6947	0	0	1	1	1	1	1	1	597.279	597.279	1.73	1.73	0.00103	0.00103	43.942	43.942	6.934e-06	6.89e-06	2.369e-07	2.291e-09	2.352	2.853	2.85	357.51	357.51	44.45
FALSE	High	Unambiguous	RQEQIQAVPIANCQAAR	[R].RQEQIQAVPIANCQAAR.[E]	1xCarbamidomethyl [C13]	1xCarbamidomethyl [C13]	0.0538197	0.00341348	0.618	1	18	2	E9Q3W4	E9Q3W4 [1069-1085]			Plectin OS=Mus musculus OX=10090 GN=Plec PE=1 SV=1	Q9QXS1-6; Q9QXS1-13; Q9QXS1-7; Q9QXS1-9; Q9QXS1-5; Q9QXS1-14; Q9QXS1-12; Q9QXS1-3; Q9QXS1-2; Q9QXS1-10; E9Q3W4; A0A3B2W7J8; Q9QXS1-15; Q9QXS1-11; Q9QXS1-16; Q9QXS1-4; Q9QXS1; Q9QXS1-8	1	1953.01	17																																																																			No Quan Values	Not Found	Not Found	Not Found	High	Not Found	Not Found	Not Found	Not Found	Not Found	Not Found	Not Found	Not Found	Not Found	Not Found	Not Found	High	Not Found	Not Found	Not Found	Not Found	Not Found	Not Found	Not Found	Not Found	Not Found	Not Found	Not Found	High	Not Found	Not Found	Not Found	Not Found	Not Found	High	Not Found	Not Found	High	High	3	3	0.3726	0.3778	0	0	1	1	1	1	1	1	651.672	651.672	-3.69	-3.69	-0.0024	-0.0024	30.1796	30.1796	0.001232	0.001193	0.0119	0.01654	0.601	0.618	1.35	175.75	175.75
FALSE	High	Unambiguous	RQFNLTDDDLLR	[R].RQFNLTDDDLLR.[Y]			3.25814e-05	5.87748e-05	2.426	1	3	16	Q9D6Y9	Q9D6Y9 [565-576]			1,4-alpha-glucan-branching enzyme OS=Mus musculus OX=10090 GN=Gbe1 PE=1 SV=1	Q9D6Y9; F6ZHD8; G3UW30	1	1505.77	12	0.692	0.685	0.925	-0.53	-0.55	-0.11	0.456522	0.42237	0.89533	0.96646	0.955046	0.999948	0	0	0	20.4878	21.6089	21.3794	80.2	148.3	111.4	55.5	101.5	103							1	1	1	1	1	1	80.2	148.3	111.4	55.5	101.5	103	1.10969e+06	2.05157e+06	1.54185e+06	768258	1.40468e+06	1.42554e+06	Det	Det	Det	Det	Det	Det	742644	2.05157e+06	1.36029e+06	727796	1.1467e+06	1.3677e+06	3	3	3	2	3	3		Peak Found	High	High	Peak Found	Peak Found	High	Peak Found	Peak Found	Peak Found	High	High	High	Peak Found	High	High	Not Found	Peak Found	Peak Found	Peak Found	Peak Found	Peak Found	Peak Found	High	High	Peak Found	High	High	Peak Found	Peak Found	High	Peak Found	High	High	Peak Found	Peak Found	High	High	High	3	3	0.7155	0.6215	0	0	1	1	1	1	1	1	502.596	502.596	1.92	1.92	0.00096	0.00096	51.9635	51.9635	6.934e-06	6.89e-06	3.79e-06	6.267e-08	1.919	2.426	3.91	345.59	345.59	52.69
FALSE	High	Unambiguous	RQGLEQFINK	[R].RQGLEQFINK.[I]			0.0667639	0.00396815	0.576	1	4	6	Q3TGS7	Q3TGS7 [120-129]			Sorting nexin 12, isoform CRA_b OS=Mus musculus OX=10090 GN=Snx12 PE=1 SV=1	Q3TGS7; Q6ZWQ5; Q3V2H3; O70493	1	1232.67	10	1.716	0.603	1.604	0.78	-0.73	0.68	0.559364	0.431147	0.503225	0.999999	0.959304	0.988552	0	0	0	18.9446	19.0536	19.7197	62.5	103.7	101.4	107.3	62.5	162.6							1	1	1	1	1	1	62.5	103.7	101.4	107.3	62.5	162.6	219900	364724	356646	377255	219783	572006	Det	Det	Det	Det	Det	Det	147165	364724	314648	357386	179419	548797	2	2	3	2	1	3		Peak Found	Peak Found	High	High	High	High	Peak Found	Peak Found	Not Found	Peak Found	Peak Found	Not Found	Peak Found	Peak Found	High	Peak Found	High	Not Found	Peak Found	High	High	High	Peak Found	Peak Found	Peak Found	Peak Found	High	High	High	High	Peak Found	Peak Found	High	High	High	High	High	High	2	2	0.1919	0.2197	0	0	1	1	1	1	1	1	616.84	616.84	-1.29	-1.29	-0.00079	-0.00079	29.258	29.258	0.001362	0.001321	0.01352	0.01874	0.575	0.576	1.73	183.2	183.2	29.45
FALSE	High	Unambiguous	RQGIQVLVSTSNVSSLEGAR	[R].RQGIQVLVSTSNVSSLEGAR.[A]			2.78057e-09	5.87748e-05	5.012	1	2	10	P19096	P19096 [1927-1946]			Fatty acid synthase OS=Mus musculus OX=10090 GN=Fasn PE=1 SV=2	P19096; A0A0U1RNJ1	1	2101.14	20	0.309	0.449	0.597	-1.69	-1.16	-0.74	0.0252741	0.159593	0.422789	0.200895	0.648943	0.95347	0	0	0	20.2846	20.6435	20.5383	154.8	139.8	122	47.8	62.7	72.8							1	1	1	1	1	1	154.8	139.8	122	47.8	62.7	72.8	1.32763e+06	1.19869e+06	1.04664e+06	410370	538103	624797	Det	Det	Det	Det	Det	Det	888500	1.19869e+06	923393	388756	439278	599447	2	2	2	1	2	2		Peak Found	High	High	High	Peak Found	Peak Found	Peak Found	Peak Found	Not Found	High	High	Not Found	High	High	Not Found	Not Found	High	Not Found	Peak Found	Peak Found	Not Found	Peak Found	Peak Found	Not Found	Peak Found	High	High	High	Peak Found	Peak Found	Peak Found	High	High	High	Peak Found	Peak Found	High	High	3	3	0.7283	0.7744	0	0	1	1	1	1	1	1	701.052	701.052	1.98	1.98	0.00138	0.00138	52.965	52.965	6.934e-06	6.89e-06	6.027e-12	6.305e-16	4.002	5.012	4.92	535.22	535.22	53.46
FALSE	High	Unambiguous	RQLEALGQEK	[R].RQLEALGQEK.[L]			0.0072336	0.000569854	1.03	1	1	4	P11679	P11679 [155-164]			Keratin, type II cytoskeletal 8 OS=Mus musculus OX=10090 GN=Krt8 PE=1 SV=4	P11679	1	1171.64	10	0.367	0.594	0.539	-1.45	-0.75	-0.89	0.195004	0.422058	0.583926	0.71762	0.955046	0.999948	0	0	0	18.448	19.2541	18.3487	138.9	166.3	94.2	50.9	98.8	50.8							1	1	1	1	1	1	138.9	166.3	94.2	50.9	98.8	50.8	351761	421040	238604	128981	250189	128524	Det	Det	Det	Det	Det	Det	235411	421040	210507	122188	204241	123309	1	1	1	1	1	1		High	High	Peak Found	Peak Found	Peak Found	Peak Found	Not Found	Not Found	High	Not Found	Not Found	High	Not Found	Not Found	Peak Found	Not Found	Not Found	Peak Found	Not Found	Not Found	Peak Found	Not Found	Not Found	Peak Found	High	High	Peak Found	Peak Found	Peak Found	Peak Found	High	High	Peak Found	Peak Found	Peak Found	Peak Found	High	High	2	2	0.2847	0.1604	0	0	1	1	1	1	1	1	586.325	586.325	-0.15	-0.15	-9e-05	-9e-05	13.3743	13.3743	0.0001652	0.0001542	0.001907	0.002401	0.935	1.03	1.87	235.97	235.97	13.63
FALSE	High	Unambiguous	RQLEEAEEEAQR	[K].RQLEEAEEEAQR.[A]			0.00236218	0.000238039	1.256	1	1	2	Q8VDD5	Q8VDD5 [1877-1888]			Myosin-9 OS=Mus musculus OX=10090 GN=Myh9 PE=1 SV=4	Q8VDD5	1	1487.71	12	1.235	2.972	6.59	0.3	1.57	2.72	0.919948	0.500346		0.999999	0.984563		0	0	0	17.4686	17.9682		108.3	82.2	4.1	133.8	244.4	27.2							1	1	1	1	1	1	108.3	82.2	4.1	133.8	244.4	27.2	98602.2	74837.2	3757.26	121793	222448	24760.1	Det	Det	Imp	Det	Det	Imp	65988.3	74837.2		115379	181594		1	1		1	1			Peak Found	Peak Found	Not Found	High	Peak Found	Not Found	Peak Found	Not Found	Not Found	Peak Found	Not Found	Not Found	Not Found	Not Found	Not Found	High	Not Found	Not Found	Peak Found	Not Found	Not Found	Not Found	Not Found	Not Found	Peak Found	Peak Found	Not Found	High	Peak Found	Not Found	Peak Found	Peak Found	Not Found	High	Peak Found	Not Found	High	High	2	2	1	0.7268	0	0	1	1	1	1	1	1	744.358	744.358	0.1	0.1	7e-05	7e-05	14.2357	14.2357	9.51e-05	2.407e-05	0.001343	0.0005691	0.994	1.256	1.83	234.73	234.73	13.91
FALSE	High	Unambiguous	RQLELILNKPGLK	[R].RQLELILNKPGLK.[Y]			3.31659e-06	5.87748e-05	3.06	1	1	20	Q8VCX1	Q8VCX1 [173-185]			Aldo-keto reductase family 1 member D1 OS=Mus musculus OX=10090 GN=Akr1d1 PE=1 SV=1	Q8VCX1	1	1521.95	13	0.857	1.105	0.531	-0.22	0.14	-0.91	0.750358	0.862143	0.266295	0.999999	0.999995	0.826856	0	0	0	20.3455	21.587	21.824	58.4	107.5	173.2	50.1	118.8	92							1	1	1	1	1	1	58.4	107.5	173.2	50.1	118.8	92	899492	1.656e+06	2.66787e+06	770987	1.83043e+06	1.41633e+06	Det	Det	Det	Det	Det	Det	601974	1.656e+06	2.35371e+06	730380	1.49426e+06	1.35887e+06	3	3	3	3	3	3		Peak Found	High	High	Peak Found	High	High	Peak Found	Peak Found	Peak Found	High	High	High	Peak Found	High	High	Peak Found	Peak Found	Peak Found	Peak Found	High	High	High	High	High	Peak Found	High	High	Peak Found	High	High	Peak Found	High	High	Peak Found	High	High	High	High	3	3	0.6371	0.6178	0	0	1	1	1	1	1	1	507.988	507.988	0.86	0.86	0.00044	0.00044	35.0484	35.0484	6.934e-06	6.89e-06	5.036e-08	4.614e-10	2.593	3.06	3.82	371.63	371.63	35.56
FALSE	High	Unambiguous	RQLVLLNPYAALCNR	[R].RQLVLLNPYAALCNR.[M]	1xCarbamidomethyl [C13]	1xCarbamidomethyl [C13]	7.10967e-08	5.87748e-05	4.119	1	1	30	Q8VBW8	Q8VBW8 [156-170]			Tetratricopeptide repeat protein 36 OS=Mus musculus OX=10090 GN=Ttc36 PE=1 SV=1	Q8VBW8	1	1800.99	15	1.466	0.541	0.986	0.55	-0.89	-0.02	0.449308	0.178627	0.971636	0.96365	0.687675	0.999948	0	0	0	24.4618	25.1195	25.5984	55.3	124.5	136.9	81.1	67.3	134.9							1	1	1	1	1	1	55.3	124.5	136.9	81.1	67.3	134.9	1.12253e+07	25289731	2.77951e+07	1.64614e+07	1.36751e+07	2.73935e+07	Det	Det	Det	Det	Det	Det	7.51239e+06	25289731	2.4522e+07	1.55944e+07	1.11636e+07	2.62821e+07	5	5	5	5	5	5		High	High	High	High	High	High	High	High	Peak Found	High	High	High	High	High	High	High	Peak Found	Peak Found	High	High	High	Peak Found	High	High	High	High	High	High	High	High	High	High	High	High	High	High	High	High	3	3	0.8365	0.7917	0	0	1	1	1	1	1	1	601.002	601.002	0.41	0.41	0.00024	0.00024	66.5871	66.5871	6.934e-06	6.89e-06	3.532e-10	1.261e-13	3.367	4.119	4.56	465.12	465.12	66.07
FALSE	High	Unambiguous	RQNGVQPSMPTAAER	[R].RQNGVQPSMPTAAER.[D]			0.00896993	0.000683536	0.986	1	2	2	B1AXC8	B1AXC8 [59-73]			Coiled-coil-helix-coiled-coil-helix domain-containing protein 7 (Fragment) OS=Mus musculus OX=10090 GN=Chchd7 PE=1 SV=1	B1AXC8; Q8K2Q5	1	1641.81	15	9.307	2.053	0.954	3.22	1.04	-0.07	0.0629725	0.820786	0.986065	0.373335	0.999995	0.999948	0	0	0	16.6227	16.5769	16.9622	15.8	80.5	98	147	165.2	93.5							1	1	1	1	1	1	15.8	80.5	98	147	165.2	93.5	11445.9	58335.1	71035.7	106522	119747	67764.4	Imp	Imp	Det	Det	Det	Det			62670.7	100912	97754.7	65015			1	1	1	1		Not Found	Not Found	Peak Found	High	Peak Found	Peak Found	Not Found	Not Found	Not Found	Not Found	Not Found	Not Found	Not Found	Peak Found	Not Found	Not Found	High	Not Found	Not Found	Peak Found	Not Found	Not Found	Peak Found	Not Found	Not Found	Not Found	Peak Found	High	Peak Found	Peak Found	Not Found	Not Found	Peak Found	High	Peak Found	Peak Found	High	High	3	3	0.5725	0.5502	0	0	1	1	1	1	1	1	547.942	547.942	-1.06	-1.06	-0.00058	-0.00058	20.1043	20.1043	0.0001812	0.0001867	0.002267	0.003074	0.906	0.986	2.09	188.61	188.61	19.94
FALSE	High	Unambiguous	RQPDTPAELR	[R].RQPDTPAELR.[T]			0.000147943	5.87748e-05	1.984	2	3	56	Q9WVL0; A0A1Y7VJZ2	Q9WVL0 [206-215]; A0A1Y7VJZ2 [205-214]			Maleylacetoacetate isomerase OS=Mus musculus OX=10090 GN=Gstz1 PE=1 SV=1 Glutathione transferase zeta 1 (Maleylacetoacetate isomerase), isoform CRA_c OS=Mus musculus OX=10090 GN=Gstz1 PE=1 SV=1	Q9WVL0; A0A1Y7VNC1; A0A1Y7VJZ2	1	1182.62	10	24.183	3.155	0.28	4.6	1.66	-1.84	2.41997e-09	0.0154676	0.00777674	1.22443e-07	0.149931	0.0870892	0	0	0	20.8925	22.2236	21.9512	4.1	66.6	171.3	99.9	210.1	48							1	1	1	1	1	1	4.1	66.6	171.3	99.9	210.1	48	84966.3	1.36966e+06	3.52297e+06	2.05474e+06	4.32126e+06	986826	Imp	Det	Det	Det	Det	Det		1.36966e+06	3108114	1.94652e+06	3.52764e+06	946787		1	2	1	3	1	Shared	High	High	High	High	High	High	High	Not Found	High	High	High	High	Not Found	High	High	High	High	High	High	High	High	Not Found	High	High	High	High	High	High	High	High	High	High	High	High	High	High	High	High	2	2	0.6239	0.5974	0	0	1	1	1	1	1	1	591.815	591.815	-0.04	-0.04	-3e-05	-3e-05	14.756	14.756	6.934e-06	6.89e-06	1.271e-05	1.933e-06	1.73	1.984	3.13	345.08	345.08	14.81
FALSE	High	Unambiguous	RQQEQLVPTLEK	[R].RQQEQLVPTLEK.[F]			1.45007e-05	5.87748e-05	2.652	1	2	75	P19096	P19096 [1106-1117]			Fatty acid synthase OS=Mus musculus OX=10090 GN=Fasn PE=1 SV=2	P19096; A0A0U1RNJ1	1	1468.81	12	1.117	1.154	2.979	0.16	0.21	1.57	0.878407	0.818013	0.0268288	0.999999	0.999995	0.218413	0	0	0	22.9972	23.7073	22.9452	85.4	124.3	38.1	95.4	143.4	113.4							1	1	1	1	1	1	85.4	124.3	38.1	95.4	143.4	113.4	4.84748e+06	7.0532e+06	2.15902e+06	5.41315e+06	8.13796e+06	6.43201e+06	Det	Det	Det	Det	Det	Det	3.24411e+06	7.0532e+06	1.90478e+06	5.12805e+06	6.64339e+06	6.17104e+06	6	6	5	6	5	6		High	High	High	High	High	High	High	High	High	High	High	High	High	High	High	High	High	High	High	High	High	High	High	High	High	High	High	High	High	High	High	High	High	High	High	High	High	High	3	3	0.7525	0.688	0	0	1	1	1	1	1	1	490.276	490.276	0.97	0.97	0.00048	0.00048	29.4605	29.4605	6.934e-06	6.89e-06	1.008e-06	1.093e-08	2.126	2.652	3.43	344.06	344.06	29.38
FALSE	High	Unambiguous	RQQEVETELK	[R].RQQEVETELK.[M]			8.17455e-05	5.87748e-05	2.163	1	6	34	Q62376	Q62376 [78-87]			U1 small nuclear ribonucleoprotein 70 kDa OS=Mus musculus OX=10090 GN=Snrnp70 PE=1 SV=2	A0A1B0GRR8; A0A1B0GRV8; A0A1B0GR69; Q62376; A0A1B0GR44; Q62376-2	1	1259.66	10	0.543	2.217	1.672	-0.88	1.15	0.74	0.246575	0.243624	0.416068	0.794733	0.788232	0.950185	0	0	0	20.2796	20.0247	19.8301	166.2	58.7	57.9	90.2	130.1	96.9							1	1	1	1	1	1	166.2	58.7	57.9	90.2	130.1	96.9	1.07568e+06	379626	374854	583698	841665	626785	Det	Det	Det	Det	Det	Det	719888	379626	330712	552956	687090	601354	2	1	1	2	2	2		High	High	High	High	High	High	High	High	High	High	High	High	High	High	High	High	High	High	High	High	High	Peak Found	High	High	High	High	High	High	High	High	High	High	High	High	High	High	High	High	2	2	0.2968	0.4231	0	0	1	1	1	1	1	1	630.334	630.334	0.71	0.71	0.00045	0.00045	12.3031	12.3031	6.934e-06	6.89e-06	6.13e-06	4.833e-07	1.844	2.163	2.86	316.96	316.96	12.63
FALSE	High	Unambiguous	RQSLIYHVASQQIQTLEK	[R].RQSLIYHVASQQIQTLEK.[L]			3.56592e-06	5.87748e-05	3.04	1	2	28	Q9DCY0	Q9DCY0 [238-255]			Glycine N-acyltransferase-like protein Keg1 OS=Mus musculus OX=10090 GN=Keg1 PE=1 SV=1	Q9DCY0; D3Z1F5	1	2142.17	18	2.553	0.456	0.596	1.35	-1.13	-0.75	0.0772889	0.120745	0.360746	0.428153	0.557902	0.919562	0	0	0	20.9167	22.5412	21.7569	30.4	211.1	115.7	77.7	96.2	68.9							1	1	1	1	1	1	30.4	211.1	115.7	77.7	96.2	68.9	640990	4.44853e+06	2.43716e+06	1.63667e+06	2.02722e+06	1.45276e+06	Det	Det	Det	Det	Det	Det	428974	4.44853e+06	2.15017e+06	1.55047e+06	1654910	1.39382e+06	5	6	6	6	6	6		High	High	High	High	High	High	High	High	Peak Found	Peak Found	High	Peak Found	High	High	High	Peak Found	High	High	Peak Found	High	High	Peak Found	Peak Found	High	High	High	High	High	High	High	High	High	High	High	High	High	High	High	3	3	0.7776	0.6593	0	0	1	1	1	1	1	1	714.727	714.727	0.12	0.12	9e-05	9e-05	46.6843	46.6843	6.934e-06	6.89e-06	6.89e-08	5.377e-10	2.544	3.04	3.61	379.04	379.04	47.39
FALSE	High	Unambiguous	RQVSTEPSSTSSSSSDPILDLNISLAVAK	[K].RQVSTEPSSTSSSSSDPILDLNISLAVAK.[E]			2.31643e-06	5.87748e-05	3.159	1	1	9	P70441	P70441 [300-328]			Na(+)/H(+) exchange regulatory cofactor NHE-RF1 OS=Mus musculus OX=10090 GN=Slc9a3r1 PE=1 SV=3	P70441	1	2989.53	29	0.266	0.547	0.933	-1.91	-0.87	-0.1	0.0116251	0.284748	0.873892	0.110899	0.840317	0.999948	0	0	0	20.8737	21.5126	21.5375	136.8	135.6	112.3	36.4	74.2	104.8							1	1	1	1	1	1	136.8	135.6	112.3	36.4	74.2	104.8	2.0861e+06	2.06828e+06	1.71285e+06	554491	1.13125e+06	1.5976e+06	Det	Det	Det	Det	Det	Det	1.3961e+06	2.06828e+06	1.51115e+06	525287	923495	1.53278e+06	4	3	5	1	2	4		High	High	High	Peak Found	High	High	Peak Found	Peak Found	High	Peak Found	High	High	Peak Found	High	High	Peak Found	Not Found	Not Found	Not Found	High	High	High	Peak Found	High	High	High	High	Peak Found	High	High	High	High	High	Peak Found	High	High	n/a	High		3		0.8076		0		1		1		1		997.187		4.53		0.00452		78.4636		6.89e-06		2.138e-10		3.159	3.43			78.74
FALSE	High	Unambiguous	RRPALGWLAQLLR	[R].RRPALGWLAQLLR.[S]			0.116636	0.00627067	0.471	1	3	2	A0A494B9Y9	A0A494B9Y9 [233-245]			Zinc finger protein-like 1 OS=Mus musculus OX=10090 GN=Zfpl1 PE=1 SV=1	A0A494B9Y9; Q9DB43; E0CXM9	1	1549.94	13	4.227	1.545	0.786	2.08	0.63	-0.35			0.784516			0.999948	0	0	0			16.2012	37.3	92.9	94.4	157.8	143.5	74.2							1	1	1	1	1	1	37.3	92.9	94.4	157.8	143.5	74.2	18216	45334.6	46048.5	76991.8	70022	36187.6	Imp	Imp	Det	Imp	Imp	Det			40625.9			34719.4			1			1		Not Found	Not Found	High	Not Found	Not Found	Peak Found	Not Found	Not Found	Not Found	Not Found	Not Found	Not Found	Not Found	High	Not Found	Not Found	Not Found	Not Found	Not Found	Not Found	Not Found	Not Found	Peak Found	Not Found	Not Found	Not Found	High	Not Found	Not Found	Peak Found	Not Found	Not Found	High	Not Found	Not Found	Peak Found	High	High	4	4	0.7612	0.5785	0	0	1	1	1	1	1	1	388.242	388.242	1.99	1.99	0.00077	0.00077	69.9292	69.9292	0.002074	0.001829	0.02571	0.02736	0.445	0.471	1.21	118.43	118.43	70.93
FALSE	High	Unambiguous	RRPGPHSPDPENLLTPR	[R].RRPGPHSPDPENLLTPR.[W]			0.000327341	0.000105969	1.738	1	1	2	Q9CR59	Q9CR59 [33-49]			Growth arrest and DNA damage-inducible proteins-interacting protein 1 OS=Mus musculus OX=10090 GN=Gadd45gip1 PE=1 SV=1	Q9CR59	1	1939.03	17	7.645	7.083	13.539	2.93	2.82	3.76	0.00696543	0.207383	0.0650853	0.075047	0.736613	0.393872	0	0	0	19.2267	17.9689	17.5186	39.1	20.5	6.7	298.6	144.9	90.3							1	1	1	1	1	1	39.1	20.5	6.7	298.6	144.9	90.3	84703.8	44370.3	14455.2	647594	314264	195708	Imp	Imp	Imp	Det	Det	Det				613486	256548	187768				1	1	1		Not Found	Not Found	Not Found	High	Peak Found	Peak Found	Not Found	Not Found	Not Found	Not Found	Not Found	Not Found	Not Found	Not Found	Not Found	Not Found	High	Not Found	Not Found	Peak Found	Not Found	Not Found	Peak Found	Not Found	Not Found	Not Found	Not Found	High	Peak Found	Peak Found	Not Found	Not Found	Not Found	High	Peak Found	Peak Found	High	High	4	4	0.6126	0.5519	0	0	1	1	1	1	1	1	485.512	485.512	0.16	0.16	8e-05	8e-05	26.6552	26.6552	6.934e-06	1.124e-05	7.287e-05	1.298e-05	1.457	1.738	3.37	279.76	279.76	25.79
FALSE	High	Unambiguous	RRPPSQCSVLLFPGQGCQAVGMGSGLLHLPR	[R].RRPPSQCSVLLFPGQGCQAVGMGSGLLHLPR.[V]	2xCarbamidomethyl [C7; C17]	2xCarbamidomethyl [C7; C17]	1.18335e-08	5.87748e-05	4.613	1	2	1	Q8R3F5	Q8R3F5 [54-84]			Malonyl-CoA-acyl carrier protein transacylase, mitochondrial OS=Mus musculus OX=10090 GN=Mcat PE=1 SV=3	Q8R3F5; A0A2R8VHT7	1	3375.73	31	1.028	1.724	90.132	0.04	0.79	6.49			7.87174e-09			4.30382e-07	0	0	0			19.1107	66.2	31	4.2	68	53.5	377							1	1	1	1	1	1	66.2	31	4.2	68	53.5	377	103598	48567.8	6546.32	106468	83739.7	590034	Imp	Imp	Imp	Imp	Imp	Det						566095						1		Not Found	Not Found	Not Found	Not Found	Not Found	High	Not Found	Not Found	Not Found	Not Found	Not Found	Not Found	Not Found	Not Found	Not Found	Not Found	Not Found	Not Found	Not Found	Not Found	Not Found	High	Not Found	Not Found	Not Found	Not Found	Not Found	Not Found	Not Found	High	Not Found	Not Found	Not Found	Not Found	Not Found	High	n/a	High		5		0.6813		0		1		1		1		675.951		-1.9		-0.00128		70.4487		6.89e-06		2.727e-15		4.613	4.33			70.69
FALSE	High	Unambiguous	RRPPSQCSVLLFPGQGCQAVGMGSGLLHLPR	[R].RRPPSQCSVLLFPGQGCQAVGMGSGLLHLPR.[V]	1xAcetyl [C17]; 1xCarbamidomethyl [C7]; 1xOxidation [M22]	1xAcetyl [C17]; 1xCarbamidomethyl [C7]; 1xOxidation [M22]	1.07894e-05	5.87748e-05	2.734	1	2	2	Q8R3F5	Q8R3F5 [54-84]	Q8R3F5 1xAcetyl [C70]	Q8R3F5 1xAcetyl [C70]	Malonyl-CoA-acyl carrier protein transacylase, mitochondrial OS=Mus musculus OX=10090 GN=Mcat PE=1 SV=3	Q8R3F5; A0A2R8VHT7	1	3376.72	31	0.548	6.613	4.068	-0.87	2.73	2.02	0.552776	0.208853	0.0379575	0.999999	0.739258	0.279157	0	0	0	16.8306	17.1309	19.8972	69.4	10.6	81.3	38	70	330.7							1	1	1	1	1	1	69.4	10.6	81.3	38	70	330.7	174157	26586.6	204052	95508.8	175810	830088	Det	Imp	Det	Imp	Det	Det	116552		180023		143522	796408	1		1		1	1		Peak Found	Not Found	Peak Found	High	Peak Found	High	Not Found	Peak Found	Not Found	Not Found	Not Found	Not Found	Not Found	Peak Found	Not Found	Not Found	High	Not Found	Not Found	Peak Found	Not Found	Not Found	High	Not Found	Peak Found	Not Found	Peak Found	High	Peak Found	High	Peak Found	Not Found	Peak Found	High	Peak Found	High	n/a	High		5		0.411		0		1		1		1		676.153		5.78		0.0039		70.7259		6.89e-06		5.789e-09		2.734	4.89			71.26
FALSE	High	Unambiguous	RSAFPFPITLQEPR	[R].RSAFPFPITLQEPR.[S]			0.00359914	0.000275325	1.17	1	3	2	A0A2I3BS41	A0A2I3BS41 [627-640]			Vinexin OS=Mus musculus OX=10090 GN=Sorbs3 PE=1 SV=1	A0A2I3BS41; Q8K0M3; Q9R1Z8	1	1658.9	14	0.496	3.608	0.594	-1.01	1.85	-0.75	0.598532	0.435311	0.646035	0.999999	0.962126	0.999948	0	0	0	17.9505	16.4518	18.3089	160.9	22	161.7	79.8	79.4	96.1							1	1	1	1	1	1	160.9	22	161.7	79.8	79.4	96.1	222437	30430.3	223583	110243	109805	132870	Det	Imp	Det	Det	Det	Det	148863		197254	104437	89638.8	127479	1		1	1	1	1		Peak Found	Not Found	Peak Found	Peak Found	High	Peak Found	Peak Found	Not Found	Not Found	Not Found	Not Found	Not Found	Peak Found	Not Found	Not Found	Peak Found	Not Found	Not Found	High	Not Found	Not Found	Peak Found	Not Found	Not Found	Peak Found	Not Found	Peak Found	Peak Found	High	Peak Found	Peak Found	Not Found	Peak Found	Peak Found	High	Peak Found	High	High	3	3	0.771	0.6697	0	0	1	1	1	1	1	1	553.64	553.64	1.77	1.77	0.00098	0.00098	69.8169	69.8169	0.0001761	6.48e-05	0.002104	0.00104	0.919	1.17	2.18	207.37	207.37	70.25
FALSE	High	Unambiguous	RSCLGEPLAR	[R].RSCLGEPLAR.[M]	1xCarbamidomethyl [C3]	1xCarbamidomethyl [C3]	0.00164488	0.000144991	1.332	3	9	9	A0A0R4IZY2; P24456; Q9JKY7	A0A0R4IZY2 [444-453]; P24456 [444-453]; Q9JKY7 [444-453]			Cytochrome P450 2D26 OS=Mus musculus OX=10090 GN=Cyp2d26 PE=1 SV=1 Cytochrome P450 2D10 OS=Mus musculus OX=10090 GN=Cyp2d10 PE=1 SV=2 Cytochrome P450 CYP2D22 OS=Mus musculus OX=10090 GN=Cyp2d22 PE=1 SV=1	A0A0R4IZY2; A0A2R8W740; B7ZP10; Q8BVD2; P24456; Q9JKY7; A0A2R8VKC7; L7N463; Q8CIM7	1	1158.6	10	1.39	2.338	4.176	0.48	1.23	2.06	0.675115	0.156126	0.0422709	0.999999	0.642305	0.300246	0	0	0	19.7861	20.2062	19.5587	82.9	75.8	28.8	115.3	177.1	120.2							1	1	1	1	1	1	82.9	75.8	28.8	115.3	177.1	120.2	455155	415880	157964	632787	972388	659621	Det	Det	Det	Det	Det	Det	304607	415880	139363	599459	793805	632858	4	4	3	4	4	4	Shared	Peak Found	Peak Found	Peak Found	Peak Found	High	High	Not Found	Peak Found	Peak Found	Not Found	Peak Found	Peak Found	Not Found	Peak Found	Peak Found	Not Found	Peak Found	Peak Found	Not Found	High	High	Not Found	High	High	Peak Found	Peak Found	Peak Found	Peak Found	High	High	Peak Found	Peak Found	Peak Found	Peak Found	High	High	High	High	3	3	0.457	0.5677	0	0	1	1	1	1	1	1	386.873	386.873	0.73	0.73	0.00028	0.00028	17.5755	17.5755	5.853e-05	1.485e-05	0.001037	0.000316	1.037	1.332	3.1	190.84	190.84	17.85
FALSE	High	Unambiguous	RSDAQIHIPR	[R].RSDAQIHIPR.[L]			3.80882e-05	5.87748e-05	2.382	1	1	14	Q00897	Q00897 [299-308]			Alpha-1-antitrypsin 1-4 OS=Mus musculus OX=10090 GN=Serpina1d PE=1 SV=1	Q00897	1	1192.65	10	0.67	1.15	0.534	-0.58	0.2	-0.9	0.316929	0.823369	0.210022	0.876984	0.999995	0.747227	0	0	0	22.4684	23.0619	22.575	111.2	112.9	111.9	74.5	129.7	59.8							1	1	1	1	1	1	111.2	112.9	111.9	74.5	129.7	59.8	4.45125e+06	4.51711e+06	4.47946e+06	2.98139e+06	5.19329e+06	2.39333e+06	Det	Det	Det	Det	Det	Det	2.97894e+06	4.51711e+06	3.95197e+06	2.82437e+06	4.23952e+06	2.29622e+06	3	3	3	3	3	3		High	High	Peak Found	High	Peak Found	High	Peak Found	High	Peak Found	High	High	Peak Found	Peak Found	Peak Found	Peak Found	High	Peak Found	Peak Found	Peak Found	Peak Found	Peak Found	High	High	High	High	High	Peak Found	High	Peak Found	High	High	High	Peak Found	High	Peak Found	High	High	High	3	3	0.5621	0.6239	0	0	1	1	1	1	1	1	398.223	398.223	0.58	0.58	0.00023	0.00023	14.35	14.35	6.934e-06	6.89e-06	7.954e-06	8.847e-08	1.803	2.382	3.35	288.74	288.74	14.62
FALSE	High	Unambiguous	RSDEDYLYR	[R].RSDEDYLYR.[E]			1.02577e-05	5.87748e-05	2.748	1	2	40	P37040	P37040 [568-576]			NADPH--cytochrome P450 reductase OS=Mus musculus OX=10090 GN=Por PE=1 SV=2	Q05DV1; P37040	1	1216.56	9	1.469	0.988	1.375	0.55	-0.02	0.46	0.436613	0.979584	0.49695	0.958337	0.999995	0.988104	0	0	0	22.7306	22.6213	22.1808	98.5	104.2	63	144.7	102.9	86.6							1	1	1	1	1	1	98.5	104.2	63	144.7	102.9	86.6	3.37741e+06	3.57157e+06	2.16009e+06	4.96081e+06	3.52816e+06	2.96912e+06	Det	Det	Det	Det	Det	Det	2.26029e+06	3.57157e+06	1.90572e+06	4.69954e+06	2.8802e+06	2848654	6	6	6	6	6	6		Peak Found	High	High	High	High	High	Peak Found	Peak Found	Peak Found	High	High	High	High	High	High	High	Peak Found	High	Peak Found	High	High	High	High	High	Peak Found	High	High	High	High	High	Peak Found	High	High	High	High	High	High	High	2	2	0.5366	0.6553	0	0	1	1	1	1	1	1	608.783	608.783	-0.39	-0.39	-0.00023	-0.00023	21.9137	21.9137	6.934e-06	6.89e-06	6.067e-07	5.189e-09	2.205	2.748	3.22	346.87	346.87	22.19
FALSE	High	Unambiguous	RSEVDSPGDSLSWTPQPK	[K].RSEVDSPGDSLSWTPQPK.[S]			0.0699399	0.00410214	0.567	2	3	4	A0A1D5RLN6; A0A1B0GR85	A0A1D5RLN6 [318-335]; A0A1B0GR85 [1700-1717]			RIKEN cDNA 2900026A02 gene OS=Mus musculus OX=10090 GN=2900026A02Rik PE=1 SV=1 RIKEN cDNA 2900026A02 gene OS=Mus musculus OX=10090 GN=2900026A02Rik PE=1 SV=1	A0A1D5RLN6; A0A1B0GR85; Q8BRV5	1	1985.96	18	1.498	5.099	7.902	0.58	2.35	2.98	0.701127	0.309156	0.00698364	0.999999	0.865766	0.0802186	0	0	0	17.885	17.2291	15.9054	118.5	37.7	8.3	177.6	192.5	65.4							1	1	1	1	1	1	118.5	37.7	8.3	177.6	192.5	65.4	115889	36906.5	8095.38	173649	188189	63973.6	Det	Imp	Imp	Det	Det	Det	77556.9			164504	153627	61377.9	1			2	2	1	Shared	Peak Found	Not Found	Not Found	Peak Found	High	Peak Found	Peak Found	Not Found	Not Found	Not Found	Not Found	Not Found	Not Found	Not Found	Not Found	Peak Found	Not Found	Peak Found	High	Not Found	High	Peak Found	Not Found	Not Found	Peak Found	Not Found	Not Found	Peak Found	High	Peak Found	Peak Found	Not Found	Not Found	Peak Found	High	Peak Found	High	High	3	3	0.6262	0.5038	0	0	1	1	1	1	1	1	662.656	662.656	-1.36	-1.42	-0.0009	-0.00094	44.231	44.1585	0.001607	0.001352	0.01676	0.01927	0.531	0.567	1.33	142.91	142.91	44.21
FALSE	High	Unambiguous	RSGSDWILNGSK	[K].RSGSDWILNGSK.[V]			0.108577	0.00586172	0.484	1	2	7	A0A0R4J083	A0A0R4J083 [190-201]			Long-chain-specific acyl-CoA dehydrogenase, mitochondrial OS=Mus musculus OX=10090 GN=Acadl PE=1 SV=1	A0A0R4J083; P51174	1	1319.67	12	3.813	0.247	0.772	1.93	-2.02	-0.37	0.264062	0.0631312	0.852831	0.818533	0.383884	0.999948	0	0	0	18.0974	15.893	18.4354	50.5	46.9	168.4	192.6	11.6	130							1	1	1	1	1	1	50.5	46.9	168.4	192.6	11.6	130	65509.2	60849.2	218416	249761	15038.2	168651	Det	Det	Det	Det	Imp	Det	43841.2	60849.2	192695	236606		161808	1	1	2	1		1		Peak Found	High	High	High	Not Found	High	Peak Found	Not Found	Not Found	Peak Found	Not Found	High	High	Peak Found	Not Found	Not Found	High	Not Found	Not Found	Not Found	Not Found	High	Not Found	Not Found	Peak Found	High	High	High	Not Found	High	Peak Found	High	High	High	Not Found	High	High	High	3	3	0.4372	0.2899	0	0	1	1	1	1	1	1	440.561	440.561	-0.68	-0.68	-0.0003	-0.0003	28.7998	28.7998	0.00191	0.001774	0.02301	0.02603	0.467	0.484	1.38	133.93	133.93	28.8
FALSE	High	Unambiguous	RSGVLPWLRPDSK	[R].RSGVLPWLRPDSK.[T]			0.000464822	0.000105969	1.638	1	2	8	Q91X83	Q91X83 [170-182]			S-adenosylmethionine synthase isoform type-1 OS=Mus musculus OX=10090 GN=Mat1a PE=1 SV=1	Q91X83; A0A286YCQ9	1	1510.85	13	0.613	0.725	0.685	-0.71	-0.46	-0.55	0.323151	0.556029	0.575495	0.881889	0.999995	0.999948	0	0	0	20.7319	21.2776	20.9631	115.5	132.3	110.1	70.8	96	75.4							1	1	1	1	1	1	115.5	132.3	110.1	70.8	96	75.4	1.39346e+06	1.59678e+06	1.32806e+06	853880	1.15794e+06	909481	Det	Det	Det	Det	Det	Det	932558	1.59678e+06	1.17167e+06	808908	945280	872580	3	3	3	3	3	3		Peak Found	Peak Found	High	Peak Found	High	High	Peak Found	Peak Found	Peak Found	Peak Found	Peak Found	Peak Found	High	Peak Found	Peak Found	Peak Found	Peak Found	Peak Found	Peak Found	High	Peak Found	Peak Found	Peak Found	High	Peak Found	Peak Found	High	Peak Found	High	High	Peak Found	Peak Found	High	Peak Found	High	High	High	High	3	3	0.5406	0.3621	0	0	1	1	1	1	1	1	504.288	504.29	1.08	3.71	0.00054	0.00187	36.3749	36.2964	6.934e-06	1.124e-05	0.0001321	2.849e-05	1.364	1.638	2.43	239.28	239.28	37.09
FALSE	High	Unambiguous	RSLGYAYVNFQQPADAER	[R].RSLGYAYVNFQQPADAER.[A]			8.25867e-05	5.87748e-05	2.16	2	7	4	P29341; Q91YZ8	P29341 [50-67]; Q91YZ8 [50-67]			Polyadenylate-binding protein 1 OS=Mus musculus OX=10090 GN=Pabpc1 PE=1 SV=2 Polyadenylate-binding protein OS=Mus musculus OX=10090 GN=Pabpc4 PE=1 SV=1	P29341; A0A2I3BR37; Q91YZ8; A3KFU5; A3KFU8; Q6PHQ9; V9GXG3	1	2085.01	18	0.609	1.857	0.546	-0.72	0.89	-0.87	0.599964	0.69945	0.643728	0.999999	0.999995	0.999948	0	0	0	17.5119	18.0146	16.6642	124.3	87.2	97.6	75.7	162	53.3							1	1	1	1	1	1	124.3	87.2	97.6	75.7	162	53.3	149977	105253	117716	91337.3	195446	64299.7	Det	Det	Det	Det	Det	Imp	100370	105253	103854	86526.7	159551		1	1	1	1	1		Shared	Peak Found	Peak Found	High	Peak Found	High	Not Found	Not Found	Not Found	Peak Found	Not Found	Not Found	Peak Found	Not Found	High	Peak Found	Not Found	Not Found	Peak Found	Not Found	Not Found	High	Not Found	Not Found	Not Found	Peak Found	Peak Found	High	Peak Found	High	Not Found	Peak Found	Peak Found	High	Peak Found	High	Not Found	High	High	3	3	0.7986	0.6698	0	0	1	1	1	1	1	1	695.675	695.675	-2.55	-2.55	-0.00177	-0.00177	48.5066	48.5066	6.934e-06	6.89e-06	9.148e-06	4.927e-07	1.782	2.16	2.12	281.25	281.25	48.95
FALSE	High	Unambiguous	RSIGYDDTDESHCVEHIESR	[K].RSIGYDDTDESHCVEHIESR.[T]	1xCarbamidomethyl [C13]	1xCarbamidomethyl [C13]	2.04439e-07	5.87748e-05	3.828	1	1	8	P43883	P43883 [288-307]			Perilipin-2 OS=Mus musculus OX=10090 GN=Plin2 PE=1 SV=2	P43883	1	2405.04	20	1.53	1.372	1.438	0.61	0.46	0.52	0.662386	0.801234	0.72379	0.999999	0.999995	0.999948	0	0	0	18.4635	19.15	16.8452	79.3	127.6	39.7	121.3	175	57.1							1	1	1	1	1	1	79.3	127.6	39.7	121.3	175	57.1	170628	274395	85348.4	261012	376459	122719	Det	Det	Imp	Det	Det	Det	114190	274395		247265	307321	117740	1	2		2	2	1		Peak Found	High	Not Found	Peak Found	High	High	Peak Found	Not Found	Not Found	Peak Found	Not Found	High	Not Found	Not Found	Not Found	Peak Found	Not Found	Peak Found	High	Not Found	High	Not Found	Not Found	High	Peak Found	High	Not Found	Peak Found	High	High	Peak Found	High	Not Found	Peak Found	High	High	High	High	4	4	0.8416	0.7749	0	0	1	1	1	1	1	1	602.017	602.017	1.57	1.57	0.00095	0.00095	24.8553	24.8553	6.934e-06	6.89e-06	1.758e-09	1.201e-12	3.117	3.828	3.82	457.95	457.95	25.49
FALSE	High	Unambiguous	RSPALIALR	[K].RSPALIALR.[Y]			0.154456	0.00799617	0.421	2	2	4	Q9JLI0; Q8VC28	Q9JLI0 [250-258]; Q8VC28 [250-258]			Aldo-keto reductase a OS=Mus musculus OX=10090 GN=Akr1c12 PE=1 SV=1 Aldo-keto reductase family 1 member C13 OS=Mus musculus OX=10090 GN=Akr1c13 PE=1 SV=2	Q9JLI0; Q8VC28	1	996.631	9	0.99	1.459	1.144	-0.01	0.54	0.19	0.902308	0.569562	0.772986	0.999999	0.999995	0.999948	0	0	0	19.3094	19.7402	19.8137	87.1	86.1	100.3	86.2	125.6	114.7							1	1	1	1	1	1	87.1	86.1	100.3	86.2	125.6	114.7	404277	399784	465405	400219	583102	532579	Det	Det	Det	Det	Det	Det	270557	399784	410600	379140	476013	510971	1	1	1	1	1	1	Shared	Peak Found	High	Peak Found	Peak Found	Peak Found	High	Not Found	Not Found	Peak Found	Not Found	Not Found	High	Not Found	Not Found	Peak Found	Not Found	Not Found	Peak Found	Not Found	Not Found	Peak Found	Not Found	Not Found	High	Peak Found	High	Peak Found	Peak Found	Peak Found	High	Peak Found	High	Peak Found	Peak Found	Peak Found	High	High	High	2	2	0.5239	0.4195	0	0	1	1	1	1	1	1	498.819	498.819	-0.1	-0.1	-5e-05	-5e-05	27.5827	27.5827	0.002244	0.002462	0.02897	0.04333	0.421	0.374	2.05	183.92	183.92	28.34
FALSE	High	Unambiguous	RSPPIPLAK	[K].RSPPIPLAK.[V]			0.00633091	0.000531193	1.057	1	2	6	A0A0R4J0Z1	A0A0R4J0Z1 [222-230]			Protein disulfide-isomerase A4 OS=Mus musculus OX=10090 GN=Pdia4 PE=1 SV=1	A0A0R4J0Z1; P08003	1	978.609	9	0.825	1.108	1.105	-0.28	0.15	0.14	0.633487	0.903482	0.844305	0.999999	0.999995	0.999948	0	0	0	22.6886	23.3774	22.6874	100.2	123.1	74.8	82.7	136.4	82.7							1	1	1	1	1	1	100.2	123.1	74.8	82.7	136.4	82.7	4.65805e+06	5.72091e+06	3.47741e+06	3.84515e+06	6.34007e+06	3.84249e+06	Det	Det	Det	Det	Det	Det	3.11734e+06	5.72091e+06	3.06792e+06	3.64263e+06	5.17569e+06	3.68659e+06	3	3	3	3	3	3		High	Peak Found	Peak Found	Peak Found	Peak Found	Peak Found	High	High	High	Peak Found	Peak Found	Peak Found	Peak Found	Peak Found	Peak Found	Peak Found	Peak Found	Peak Found	Peak Found	Peak Found	Peak Found	Peak Found	Peak Found	Peak Found	High	Peak Found	Peak Found	Peak Found	Peak Found	Peak Found	High	Peak Found	Peak Found	Peak Found	Peak Found	Peak Found	High	High	2	2	0.4707	0.4225	0	0	1	1	1	1	1	1	489.808	489.808	-0.83	-1.69	-0.0004	-0.00083	21.1322	21.0863	0.0002134	0.0001468	0.002749	0.00206	0.873	1.057	2.13	232.59	232.59	21.1
FALSE	High	Unambiguous	RSSLWPMTFGLACCAVEMMHMAAPR	[R].RSSLWPMTFGLACCAVEMMHMAAPR.[Y]	2xCarbamidomethyl [C13; C14]	2xCarbamidomethyl [C13; C14]	2.57649e-09	5.87748e-05	5.033	1	1	1	Q9DC70	Q9DC70 [87-111]			NADH dehydrogenase [ubiquinone] iron-sulfur protein 7, mitochondrial OS=Mus musculus OX=10090 GN=Ndufs7 PE=1 SV=1	Q9DC70	1	2910.32	25	0.17	32.588	0.267	-2.56	5.03	-1.91		0.00011906	0.136525		0.00317563	0.608224	0	0	0		19.3602	18.8431	40.9	10.2	166.2	6.9	331.5	44.3							1	1	1	1	1	1	40.9	10.2	166.2	6.9	331.5	44.3	101677	25297	413175	17273.8	824385	110227	Imp	Imp	Det	Imp	Det	Det			364521		672984	105754			1		1	1		Not Found	Not Found	Peak Found	Not Found	High	Peak Found	Not Found	Not Found	Not Found	Not Found	Not Found	Not Found	Peak Found	Not Found	Not Found	Not Found	Not Found	Not Found	High	Not Found	Not Found	Peak Found	Not Found	Not Found	Not Found	Not Found	Peak Found	Not Found	High	Peak Found	Not Found	Not Found	Peak Found	Not Found	High	Peak Found	n/a	High		4		0.7424		0		1		1		1		728.337		3.33		0.00242		101.96		6.89e-06		6.305e-16		5.033	6.25			102.81
FALSE	High	Unambiguous	RSSLWPMTFGLACCAVEMMHMAAPR	[R].RSSLWPMTFGLACCAVEMMHMAAPR.[Y]	1xAcetyl [C13]; 1xCarbamidomethyl [C14]; 1xOxidation [M7]	1xAcetyl [C13]; 1xCarbamidomethyl [C14]; 1xOxidation [M7; M18]	7.87284e-05	5.87748e-05	2.174	1	1	1	Q9DC70	Q9DC70 [87-111]	Q9DC70 1xAcetyl [C99]	Q9DC70 1xAcetyl [C99]	NADH dehydrogenase [ubiquinone] iron-sulfur protein 7, mitochondrial OS=Mus musculus OX=10090 GN=Ndufs7 PE=1 SV=1	Q9DC70	1	2911.3	25	0.372	0.239	19.703	-1.43	-2.07	4.3			1.50538e-05			0.000443815	0	0	0			19.9875	30.2	35.7	24.8	11.2	8.5	489.4							1	1	1	1	1	1	30.2	35.7	24.8	11.2	8.5	489.4	66945.3	79059.7	54991.4	24901	18873.5	1.08348e+06	Imp	Imp	Imp	Imp	Imp	Det						1.03952e+06						1		Not Found	Not Found	Not Found	Not Found	Not Found	High	Not Found	Not Found	Not Found	Not Found	Not Found	Not Found	Not Found	Not Found	Not Found	Not Found	Not Found	Not Found	Not Found	Not Found	Not Found	Not Found	Not Found	High	Not Found	Not Found	Not Found	Not Found	Not Found	High	Not Found	Not Found	Not Found	Not Found	Not Found	High	n/a	High		4		0.0378		0		1		1		1		728.58		-0.04		-3e-05		101.952		6.89e-06		4.438e-07		2.174	5.03			102.49
FALSE	High	Unambiguous	RSTCTINYSTSLPLAQGIK	[R].RSTCTINYSTSLPLAQGIK.[F]	1xCarbamidomethyl [C4]	1xCarbamidomethyl [C4]	1.99579e-08	5.87748e-05	4.469	1	3	22	Q9DBF1-2	Q9DBF1-2 [491-509]			Isoform 2 of Alpha-aminoadipic semialdehyde dehydrogenase OS=Mus musculus OX=10090 GN=Aldh7a1	G3UYR8; Q9DBF1; Q9DBF1-2	1	2110.1	19	1.778	1.544	1.629	0.83	0.63	0.7	0.201324	0.417998	0.392482	0.727422	0.952507	0.936104	0	0	0	23.0957	23.0071	22.4816	86.7	84.9	54.5	154.1	131	88.8							1	1	1	1	1	1	86.7	84.9	54.5	154.1	131	88.8	3.80837e+06	3.72954e+06	2.39522e+06	6.77213e+06	5.75785e+06	3.90172e+06	Det	Det	Det	Det	Det	Det	2.54871e+06	3.72954e+06	2.11316e+06	6415456	4.7004e+06	3.74341e+06	3	3	3	4	3	3		High	High	High	High	Peak Found	High	High	Peak Found	High	High	High	Peak Found	Peak Found	Peak Found	High	High	High	High	Peak Found	Peak Found	Peak Found	Peak Found	High	High	High	High	High	High	Peak Found	High	High	High	High	High	Peak Found	High	High	High	3	3	0.8679	0.7479	0	0	1	1	1	1	1	1	704.036	704.036	-0.96	-0.96	-0.00068	-0.00068	53.7435	53.7435	6.934e-06	6.89e-06	1.154e-10	8.329e-15	3.542	4.469	4.84	494.24	494.24	54.14
FALSE	High	Unambiguous	RSTQGVTLTDLQEAEK	[R].RSTQGVTLTDLQEAEK.[T]			5.80804e-05	5.87748e-05	2.262	1	5	6	Q9DBR7	Q9DBR7 [692-707]			Protein phosphatase 1 regulatory subunit 12A OS=Mus musculus OX=10090 GN=Ppp1r12a PE=1 SV=2	A6H644; Q9DBR7; A0A1W2P750; Q8BG95; Q9DBR7-2	1	1775.91	16	0.831	1.281	0.766	-0.27	0.36	-0.39	0.721651	0.87202	0.729923	0.999999	0.999995	0.999948	0	0	0	19.2239	19.4299	19.1007	116.2	95.4	96.1	96.5	122.2	73.6							1	1	1	1	1	1	116.2	95.4	96.1	96.5	122.2	73.6	420428	345211	347751	349325	442306	266208	Det	Det	Det	Det	Det	Det	281366	345211	306800	330926	361075	255407	2	2	2	2	2	2		Peak Found	High	High	Peak Found	Peak Found	Peak Found	Peak Found	Peak Found	Not Found	High	Peak Found	Not Found	High	High	Not Found	Peak Found	Peak Found	Not Found	Peak Found	Peak Found	Not Found	Peak Found	Peak Found	Not Found	Peak Found	High	High	Peak Found	Peak Found	Peak Found	Peak Found	High	High	Peak Found	Peak Found	Peak Found	High	High	3	3	0.5883	0.5192	0	0	1	1	1	1	1	1	592.642	592.642	-0.42	-0.42	-0.00025	-0.00025	35.1838	35.1838	6.934e-06	6.89e-06	4.912e-06	2.247e-07	1.879	2.262	3.12	298.78	298.78	35.6
FALSE	High	Unambiguous	RSTVAQLVK	[K].RSTVAQLVK.[R]			0.0071276	0.000569854	1.033	2	2	18	Q03265; D3Z6F5	Q03265 [253-261]; D3Z6F5 [203-211]			ATP synthase subunit alpha, mitochondrial OS=Mus musculus OX=10090 GN=Atp5f1a PE=1 SV=1 ATP synthase subunit alpha OS=Mus musculus OX=10090 GN=Atp5a1 PE=1 SV=1	Q03265; D3Z6F5	1	1001.61	9	1.047	0.932	0.738	0.07	-0.1	-0.44	0.947533	0.831406	0.59659	0.999999	0.999995	0.999948	0	0	0	23.0876	23.3047	22.3523	114.2	125.2	71.6	119.5	116.6	52.8							1	1	1	1	1	1	114.2	125.2	71.6	119.5	116.6	52.8	5.36742e+06	5.88568e+06	3.36743e+06	5.61733e+06	5.48278e+06	2.48434e+06	Det	Det	Det	Det	Det	Det	3.59208e+06	5.88568e+06	2.97089e+06	5.32148e+06	4.47584e+06	2.38354e+06	3	3	3	3	3	3	Shared	Peak Found	High	High	High	High	High	Peak Found	Peak Found	Peak Found	High	High	High	High	Peak Found	High	Peak Found	Peak Found	High	Peak Found	High	High	Peak Found	High	High	Peak Found	High	High	High	High	High	Peak Found	High	High	High	High	High	High	High	2	2	0.2262	0.3469	0	0	1	1	1	1	1	1	501.309	501.309	0.09	0.09	4e-05	4e-05	13.9401	13.9401	0.0001652	0.0001542	0.001882	0.002363	0.938	1.033	1.96	215.84	215.84	13.89
FALSE	High	Unambiguous	RSVLGNNFYEYYVNDPPR	[K].RSVLGNNFYEYYVNDPPR.[I]			0.000617079	0.000144991	1.562	1	1	4	P99025	P99025 [37-54]			GTP cyclohydrolase 1 feedback regulatory protein OS=Mus musculus OX=10090 GN=Gchfr PE=1 SV=3	P99025	1	2203.06	18	4.784	2.354	0.848	2.26	1.24	-0.24	0.207911	0.628286	0.880704	0.737306	0.999995	0.999948	0	0	0	17.2674	17.3105	16.3043	31.2	75.9	89.2	149.4	178.6	75.7							1	1	1	1	1	1	31.2	75.9	89.2	149.4	178.6	75.7	34811.5	84575.1	99441.7	166533	199119	84346.9	Imp	Imp	Imp	Det	Det	Det				157762	162550	80924.6				1	1	1		High	Not Found	Not Found	Peak Found	High	Peak Found	High	Not Found	Not Found	Not Found	Not Found	Not Found	Not Found	Not Found	Not Found	Peak Found	Not Found	Not Found	High	Not Found	Not Found	Peak Found	Not Found	Not Found	High	Not Found	Not Found	Peak Found	High	Peak Found	High	Not Found	Not Found	Peak Found	High	Peak Found	High	High	3	3	0.6524	0.6014	0	0	1	1	1	1	1	1	735.024	735.024	-0.25	-0.25	-0.00018	-0.00018	60.7668	60.7668	6.934e-06	1.485e-05	0.0002354	5.165e-05	1.273	1.562	1.48	194.03	194.03	61.38
FALSE	High	Unambiguous	RSVQLMER	[R].RSVQLMER.[R]			0.0488576	0.00309313	0.637	1	1	9	P01027	P01027 [670-677]			Complement C3 OS=Mus musculus OX=10090 GN=C3 PE=1 SV=3	P01027	1	1018.55	8	0.731	1.472	1.584	-0.45	0.56	0.66	0.531336	0.523129	0.551748	0.995668	0.991454	0.999948	0	0	0	20.2661	20.8913	19.3548	123.2	117.6	37.2	90.1	173.1	58.8							1	1	1	1	1	1	123.2	117.6	37.2	90.1	173.1	58.8	926002	883227	279166	676940	1.30051e+06	442098	Det	Det	Det	Det	Det	Det	619715	883227	246292	641287	1.06166e+06	424160	3	3	2	3	3	3		High	High	Peak Found	High	High	Peak Found	Peak Found	Peak Found	High	Peak Found	Peak Found	High	Peak Found	Not Found	Peak Found	High	Peak Found	Peak Found	Peak Found	High	High	Peak Found	Peak Found	Peak Found	High	High	Peak Found	High	High	Peak Found	High	High	Peak Found	High	High	Peak Found	High	High	2	2	0.444	0.2706	0	0	1	1	1	1	1	1	509.777	509.777	-0.29	-0.29	-0.00015	-0.00015	13.9803	13.9803	0.001686	0.001102	0.01832	0.01571	0.513	0.637	1.7	188.15	188.15	13.68
FALSE	High	Unambiguous	RSYDVPPPPMEPDHPFYSNISK	[R].RSYDVPPPPMEPDHPFYSNISK.[D]			8.02332e-06	5.87748e-05	2.816	1	1	16	Q9DBJ1	Q9DBJ1 [117-138]			Phosphoglycerate mutase 1 OS=Mus musculus OX=10090 GN=Pgam1 PE=1 SV=3	Q9DBJ1	1	2573.21	22	0.736	1.792	1.138	-0.44	0.84	0.19	0.545433	0.315752	0.843495	0.999999	0.874018	0.999948	0	0	0	20.9103	20.7979	20.1969	147.4	75.6	62.2	108.4	135.5	70.8							1	1	1	1	1	1	147.4	75.6	62.2	108.4	135.5	70.8	1.44265e+06	740221	608737	1.0612e+06	1.32644e+06	692983	Det	Det	Det	Det	Det	Det	965478	740221	537053	1.00531e+06	1.08284e+06	664866	3	3	3	4	3	3		High	High	High	High	High	High	High	High	High	High	Peak Found	High	High	High	Peak Found	High	High	High	High	High	High	High	High	Peak Found	High	High	High	High	High	High	High	High	High	High	High	High	n/a	High		4		0.6042		0		1		1		1		644.059		0.54		0.00035		54.0428		6.89e-06		3.069e-09		2.816	3.36			53.29
FALSE	High	Unambiguous	RTAVDSGIALLTNFQVTK	[R].RTAVDSGIALLTNFQVTK.[L]			8.19082e-08	5.87748e-05	4.08	1	1	66	Q8C196	Q8C196 [1454-1471]			Carbamoyl-phosphate synthase [ammonia], mitochondrial OS=Mus musculus OX=10090 GN=Cps1 PE=1 SV=2	Q8C196	1	1934.07	18	0.641	0.366	0.47	-0.64	-1.45	-1.09	0.134939	0.00749056	0.0367269	0.5914	0.0890834	0.272739	0	0	0	25.5081	25.6204	25.2548	140.5	149.2	112.8	90	54.6	53							1	1	1	1	1	1	140.5	149.2	112.8	90	54.6	53	3.73958e+07	3.97215e+07	3.00315e+07	2.39544e+07	1.45305e+07	1.41143e+07	Det	Det	Det	Det	Det	Det	2.50267e+07	3.97215e+07	2.6495e+07	2.26928e+07	1.18619e+07	1.35417e+07	8	7	7	6	6	7		High	High	High	High	High	High	High	High	High	High	High	High	High	High	High	High	High	High	High	High	Peak Found	High	High	High	High	High	High	High	High	High	High	High	High	High	High	High	High	High	3	3	0.8149	0.7258	0	0	1	1	1	1	1	1	645.361	645.361	-1.57	-1.57	-0.00101	-0.00101	80.7452	80.7452	6.934e-06	6.89e-06	3.521e-10	1.702e-13	3.368	4.08	5.47	513.7	513.7	80.34
FALSE	High	Unambiguous	RTEEEEEEPPDAQTAAK	[K].RTEEEEEEPPDAQTAAK.[R]			0.0246338	0.00168381	0.776	1	1	3	Q9CQE5	Q9CQE5 [157-173]			Regulator of G-protein signaling 10 OS=Mus musculus OX=10090 GN=Rgs10 PE=1 SV=1	Q9CQE5	1	1929.87	17																																																																			No Quan Values	Not Found	Not Found	Not Found	Not Found	High	High	Not Found	Not Found	Not Found	Not Found	Not Found	Not Found	Not Found	Not Found	Not Found	Not Found	Not Found	Not Found	Not Found	High	Not Found	Not Found	High	Not Found	Not Found	Not Found	Not Found	Not Found	High	High	Not Found	Not Found	Not Found	Not Found	High	High	High	High	3	3	0.1839	0.0968	0	0	1	1	1	1	1	1	643.961	643.961	0.43	0.43	0.00028	0.00028	14.2236	14.2236	0.0008458	0.0005582	0.009052	0.009715	0.655	0.776	0.93	126.81	126.81
FALSE	High	Unambiguous	RTELFIAAEGIHTGQFVYCGK	[K].RTELFIAAEGIHTGQFVYCGK.[K]	1xCarbamidomethyl [C19]	1xCarbamidomethyl [C19]	5.31158e-06	5.87748e-05	2.93	1	1	6	P62918	P62918 [72-92]			60S ribosomal protein L8 OS=Mus musculus OX=10090 GN=Rpl8 PE=1 SV=2	P62918	1	2397.2	21	3.02	1.42	1.594	1.59	0.51	0.67	0.0276851	0.617174	0.4954	0.213804	0.999995	0.988104	0	0	0	21.0679	20.4378	20.3352	67.7	71.5	59.6	204.5	101.6	95.1							1	1	1	1	1	1	67.7	71.5	59.6	204.5	101.6	95.1	622644	657902	548565	1.8805e+06	934016	874332	Det	Det	Det	Det	Det	Det	416697	657902	483968	1.78146e+06	762480	838857	3	2	1	4	4	3		Peak Found	Peak Found	Peak Found	High	High	High	Peak Found	Not Found	Peak Found	Peak Found	Peak Found	Not Found	Peak Found	Not Found	Not Found	Peak Found	High	High	High	Peak Found	Peak Found	High	Peak Found	High	Peak Found	Peak Found	Peak Found	High	High	High	Peak Found	Peak Found	Peak Found	High	High	High	n/a	High		3		0.7522		0		1		1		1		799.74		0.84		0.00067		61.467		6.89e-06		1.263e-09		2.93	3.35			61.27
FALSE	High	Unambiguous	RTEISIDISSK	[R].RTEISIDISSK.[Q]			0.00850227	0.000606283	0.997	1	3	7	Q80UG5	Q80UG5 [107-117]			Septin-9 OS=Mus musculus OX=10090 GN=Septin9 PE=1 SV=1	Q80UG5-3; Q80UG5; A2A6U3	1	1248.68	11	0.909	1.113	0.774	-0.14	0.15	-0.37	0.802241	0.9716	0.728466	0.999999	0.999995	0.999948	0	0	0	19.5442	19.9076	19.0494	113.7	117.4	76	103.4	130.6	58.9							1	1	1	1	1	1	113.7	117.4	76	103.4	130.6	58.9	499528	515367	333847	454159	573500	258511	Det	Det	Det	Det	Det	Det	334303	515367	294534	430239	468174	248022	3	4	3	3	3	3		High	Peak Found	High	High	Peak Found	Peak Found	High	Peak Found	Peak Found	Peak Found	Peak Found	Peak Found	High	High	High	Peak Found	High	Peak Found	Peak Found	Peak Found	Peak Found	Peak Found	Peak Found	Peak Found	High	Peak Found	High	High	Peak Found	Peak Found	High	Peak Found	High	High	Peak Found	Peak Found	High	High	2	2	0.432	0.3624	0	0	1	1	1	1	1	1	624.844	624.844	1.66	1.66	0.00104	0.00104	31.1557	31.1557	0.0002733	0.0001824	0.003397	0.002886	0.836	0.997	1.49	198.66	198.66	31.05
FALSE	High	Unambiguous	RTEITIVKPQESVLR	[R].RTEITIVKPQESVLR.[R]			9.50854e-06	5.87748e-05	2.769	1	3	20	Q80UG5	Q80UG5 [150-164]			Septin-9 OS=Mus musculus OX=10090 GN=Septin9 PE=1 SV=1	Q80UG5-3; Q80UG5; A2A6U3	1	1769.03	15	0.86	1.014	0.951	-0.22	0.02	-0.07	0.748029	0.980286	0.915519	0.999999	0.999995	0.999948	0	0	0	21.1956	21.9902	21.638	87.1	122.7	97.9	74.9	124.4	93.1							1	1	1	1	1	1	87.1	122.7	97.9	74.9	124.4	93.1	1.6186e+06	2.27914e+06	1.81852e+06	1.39175e+06	2.31133e+06	1.72941e+06	Det	Det	Det	Det	Det	Det	1.08323e+06	2.27914e+06	1.60437e+06	1.31845e+06	1886846	1.65925e+06	3	3	3	3	3	3		High	High	High	High	Peak Found	High	High	High	Peak Found	Peak Found	High	High	High	High	High	Peak Found	High	High	Peak Found	Peak Found	Peak Found	Peak Found	Peak Found	High	High	High	High	High	Peak Found	High	High	High	High	High	Peak Found	High	High	High	3	3	0.8267	0.7459	0	0	1	1	1	1	1	1	590.348	590.348	0.57	0.57	0.00034	0.00034	34.7377	34.7377	6.934e-06	6.89e-06	3.337e-07	4.419e-09	2.298	2.769	3.7	368.87	368.87	34.98
FALSE	High	Unambiguous	RTGAIVDVPVGEELLGR	[K].RTGAIVDVPVGEELLGR.[V]			2.11789e-09	5.87748e-05	5.087	2	2	62	Q03265; D3Z6F5	Q03265 [133-149]; D3Z6F5 [83-99]			ATP synthase subunit alpha, mitochondrial OS=Mus musculus OX=10090 GN=Atp5f1a PE=1 SV=1 ATP synthase subunit alpha OS=Mus musculus OX=10090 GN=Atp5a1 PE=1 SV=1	Q03265; D3Z6F5	1	1780.99	17	0.422	0.539	1.028	-1.24	-0.89	0.04	0.0105683	0.0698147	0.941493	0.103726	0.407706	0.999948	0	0	0	24.8217	26.0137	25.7548	96	162.9	104.9	40.5	87.8	107.9							1	1	1	1	1	1	96	162.9	104.9	40.5	87.8	107.9	2.77375e+07	4.70601e+07	3.03013e+07	1.17068e+07	2.53463e+07	3.11522e+07	Det	Det	Det	Det	Det	Det	1.8563e+07	4.70601e+07	2.67331e+07	1.10903e+07	2.06913e+07	2.98882e+07	6	6	6	6	6	6	Shared	High	High	High	High	High	High	High	High	High	High	High	High	High	High	High	High	High	High	High	High	High	High	High	High	High	High	High	High	High	High	High	High	High	High	High	High	High	High	3	3	0.8128	0.6904	0	0	1	1	1	1	1	1	594.336	594.337	1	2.68	0.00059	0.00159	67.6528	66.7816	6.934e-06	6.89e-06	5.06e-12	6.305e-16	4.03	4.816	4.91	570.98	570.98	67.07
FALSE	High	Unambiguous	RTGCTFPEKPDFH	[R].RTGCTFPEKPDFH.[-]	1xCarbamidomethyl [C4]	1xCarbamidomethyl [C4]	9.752e-06	5.87748e-05	2.762	1	2	52	P55264	P55264 [349-361]			Adenosine kinase OS=Mus musculus OX=10090 GN=Adk PE=1 SV=2	P55264; P55264-2	1	1591.73	13	1.421	1.519	2.819	0.51	0.6	1.5	0.534013	0.459797	0.0230359	0.997322	0.97273	0.195841	0	0	0	23.4791	23.1166	22.6	112.2	78.5	34.3	159.3	119.2	96.6							1	1	1	1	1	1	112.2	78.5	34.3	159.3	119.2	96.6	5.80286e+06	4.06002e+06	1.77247e+06	8.24311e+06	6.16717e+06	4.99634e+06	Det	Det	Det	Det	Det	Det	3.88349e+06	4.06002e+06	1.56375e+06	7.80896e+06	5.03455e+06	4.79362e+06	4	5	4	6	6	5		High	High	High	High	High	High	High	High	High	High	High	High	High	High	High	High	High	High	High	High	High	High	High	High	High	High	High	High	High	High	High	High	High	High	High	High	High	High	3	3	0.6684	0.6944	0	0	1	1	1	1	1	1	531.25	531.25	1.63	1.63	0.00086	0.00086	24.9638	24.9638	6.934e-06	6.89e-06	7.011e-07	4.656e-09	2.182	2.762	3.24	333.19	333.19	24.62
FALSE	High	Unambiguous	RTGIGSGLSLSGIVHPELSR	[R].RTGIGSGLSLSGIVHPELSR.[S]			1.05219e-07	5.87748e-05	4.011	1	2	14	P50544	P50544 [513-532]			Very long-chain specific acyl-CoA dehydrogenase, mitochondrial OS=Mus musculus OX=10090 GN=Acadvl PE=1 SV=3	P50544; B1AR28	1	2036.12	20	0.483	1.031	1.616	-1.05	0.04	0.69	0.140557	0.99418	0.358602	0.604826	0.999995	0.917783	0	0	0	20.5047	20.3723	22.33	86.8	48.5	142.5	42	50	230.3							1	1	1	1	1	1	86.8	48.5	142.5	42	50	230.3	1.31977e+06	736917	2.16711e+06	638094	759943	3.50254e+06	Det	Det	Det	Det	Det	Det	883242	736917	1.91191e+06	604487	620377	3.36043e+06	2	1	2	2	2	3		Peak Found	High	High	Peak Found	High	High	Peak Found	Not Found	Peak Found	High	Not Found	Not Found	High	Not Found	Peak Found	Peak Found	Not Found	Peak Found	High	Peak Found	High	High	High	High	Peak Found	High	High	Peak Found	High	High	Peak Found	High	High	Peak Found	High	High	High	High	4	4	0.6455	0.507	0	0	1	1	1	1	1	1	509.787	509.787	-0.22	-0.22	-0.00011	-0.00011	55.7825	55.7825	6.934e-06	6.89e-06	9.136e-10	2.894e-13	3.219	4.011	5.72	461.48	461.48	55.92
FALSE	High	Unambiguous	RTIAQDYGVLK	[K].RTIAQDYGVLK.[A]			0.000643771	0.000144991	1.551	1	4	34	P35700	P35700 [110-120]			Peroxiredoxin-1 OS=Mus musculus OX=10090 GN=Prdx1 PE=1 SV=1	P35700; B1AXW4; B1AXW6; B1AXW5	1	1263.71	11	1.269	1.021	0.892	0.34	0.03	-0.16	0.61633	0.983731	0.884751	0.999999	0.999995	0.999948	0	0	0	21.4359	21.9354	21.8503	75.9	109.6	109	96.4	111.9	97.2							1	1	1	1	1	1	75.9	109.6	109	96.4	111.9	97.2	1.51583e+06	2.1873e+06	2.17494e+06	1.92386e+06	2.23344e+06	1.94071e+06	Det	Det	Det	Det	Det	Det	1.01445e+06	2.1873e+06	1.91882e+06	1.82253e+06	1.82326e+06	1861966	3	3	3	3	3	3		High	High	High	High	High	High	High	High	High	High	High	High	High	High	High	High	Peak Found	High	High	High	High	High	High	High	High	High	High	High	High	High	High	High	High	High	High	High	High	High	2	2	0.3367	0.3636	0	0	1	1	1	1	1	1	632.357	632.357	0.43	0.43	0.00027	0.00027	30.9838	30.9838	6.934e-06	1.485e-05	0.0002852	5.626e-05	1.243	1.551	2.75	253.61	253.61	30.62
FALSE	High	Unambiguous	RTNSTFNQVVLK	[R].RTNSTFNQVVLK.[R]			0.000401387	0.000105969	1.679	1	4	58	P35980	P35980 [38-49]			60S ribosomal protein L18 OS=Mus musculus OX=10090 GN=Rpl18 PE=1 SV=3	A0A1B0GSA8; A0A1B0GSS8; A0A1B0GQU8; P35980	1	1406.78	12	0.92	1.1	1.167	-0.12	0.14	0.22	0.738785	0.921477	0.753364	0.999999	0.999995	0.999948	0	0	0	23.2687	23.5071	23.0344	112.2	107.4	73.4	103.2	118.2	85.6							1	1	1	1	1	1	112.2	107.4	73.4	103.2	118.2	85.6	6.55927e+06	6.28055e+06	4.2923e+06	6.03413e+06	6.91011e+06	5.00765e+06	Det	Det	Det	Det	Det	Det	4.38971e+06	6.28055e+06	3.78685e+06	5.71633e+06	5.64104e+06	4804474	6	6	6	6	6	6		High	High	High	High	High	High	High	High	High	High	High	High	High	High	High	High	High	High	High	High	High	High	High	High	High	High	High	High	High	High	High	High	High	High	High	High	High	High	3	3	0.6978	0.5679	0	0	1	1	1	1	1	1	469.596	469.596	-0.21	-0.21	-0.0001	-0.0001	24.901	24.901	6.934e-06	1.124e-05	0.0001375	2.056e-05	1.358	1.679	3.68	267.64	267.64	25.38
FALSE	High	Unambiguous	RTPFGAYGGLLK	[K].RTPFGAYGGLLK.[D]			7.08391e-08	5.87748e-05	4.12	1	1	135	Q8BWT1	Q8BWT1 [14-25]			3-ketoacyl-CoA thiolase, mitochondrial OS=Mus musculus OX=10090 GN=Acaa2 PE=1 SV=3	Q8BWT1	1	1279.72	12	1.057	0.976	0.944	0.08	-0.04	-0.08	0.988507	0.84247	0.813697	0.999999	0.999995	0.999948	0	0	0	26.5906	26.8534	26.7609	95.1	106.2	100	100.6	103.6	94.5							1	1	1	1	1	1	95.1	106.2	100	100.6	103.6	94.5	6.04797e+07	6.74941e+07	6.35948e+07	6.39495e+07	6.58533e+07	6.00498e+07	Det	Det	Det	Det	Det	Det	4.04753e+07	6.74941e+07	56106057	6.05814e+07	5.37591e+07	5.76134e+07	7	8	7	7	8	8		High	High	High	High	High	High	High	High	High	High	High	High	High	High	High	High	High	High	High	High	High	High	High	High	High	High	High	High	High	High	High	High	High	High	High	High	High	High	2	2	0.6348	0.5547	0	0	1	1	1	1	1	1	640.361	640.361	-0.43	-0.43	-0.00028	-0.00028	45.944	45.944	6.934e-06	6.89e-06	7.605e-10	1.247e-13	3.247	4.12	3.93	436.13	436.13	46.78
FALSE	High	Unambiguous	RTPLPSEEPHQASLSSTLQRPSSLSSQQSWSTR	[R].RTPLPSEEPHQASLSSTLQRPSSLSSQQSWSTR.[A]			0.000940966	0.000144991	1.457	1	4	4	F6TFN2	F6TFN2 [339-371]			LIM domain only 7 (Fragment) OS=Mus musculus OX=10090 GN=Lmo7 PE=1 SV=1	F6TFN2; E9PYI7; F6VG99; E9PYF4	1	3665.83	33	0.996	1.483	1.41	-0.01	0.57	0.5	0.952321	0.889918	0.658929	0.999999	0.999995	0.999948	0	0	0	18.6392	17.1011	18.5061	142.7	35.8	93.9	142.1	53.2	132.4							1	1	1	1	1	1	142.7	35.8	93.9	142.1	53.2	132.4	253173	63590.8	166591	252112	94313.3	234858	Det	Det	Det	Det	Det	Det	169433	63590.8	146973	238834	76992.3	225329	2	1	2	2	1	2		Peak Found	Peak Found	High	High	Peak Found	High	Not Found	Peak Found	Peak Found	Not Found	Peak Found	Not Found	Not Found	Peak Found	High	Not Found	Peak Found	High	Not Found	Not Found	Peak Found	High	High	Peak Found	Peak Found	Peak Found	High	High	Peak Found	High	Peak Found	Peak Found	High	High	Peak Found	High	n/a	High		5		0.5564		0		1		1		1		733.972		1.21		0.00089		45.3842		1.485e-05		0.000117		1.457	2.66			45.17
FALSE	High	Unambiguous	RTPQNVPYQDLPHLVNADGQYLFCR	[R].RTPQNVPYQDLPHLVNADGQYLFCR.[Y]	1xCarbamidomethyl [C24]	1xCarbamidomethyl [C24]	6.20985e-10	5.87748e-05	5.425	1	6	13	D3YYS6	D3YYS6 [9-33]			Monoglyceride lipase OS=Mus musculus OX=10090 GN=Mgll PE=1 SV=1	O35678-2; D3YYS6; O35678; Q3UFN1; E9Q3B9; A0A0N4SUZ2	1	3001.47	25	1.67	1.68	2.793	0.74	0.75	1.48	0.355122	0.353599	0.03077	0.907015	0.910136	0.240969	0	0	0	21.7349	21.2533	22.0458	80.4	54.6	63	134.2	91.8	176							1	1	1	1	1	1	80.4	54.6	63	134.2	91.8	176	1.55003e+06	1.05398e+06	1.21554e+06	2.58916e+06	1.77097e+06	3.39486e+06	Det	Det	Det	Det	Det	Det	1.03734e+06	1.05398e+06	1.0724e+06	2.4528e+06	1.44572e+06	3.25712e+06	2	3	3	3	3	3		High	High	Peak Found	High	High	High	High	High	High	High	Peak Found	High	Peak Found	Peak Found	Peak Found	High	High	High	High	Peak Found	High	High	High	High	High	High	Peak Found	High	High	High	High	High	Peak Found	High	High	High	n/a	High		4		0.7511		0		1		1		1		751.125		1.09		0.00082		74.0128		6.89e-06		6.305e-16		5.425	6.75			73.15
FALSE	High	Unambiguous	RTQGVSTTDLVGR	[K].RTQGVSTTDLVGR.[M]			0.000117496	5.87748e-05	2.055	1	2	16	Q922E4	Q922E4 [140-152]			Ethanolamine-phosphate cytidylyltransferase OS=Mus musculus OX=10090 GN=Pcyt2 PE=1 SV=1	Q922E4; A2ABY3	1	1389.74	13	0.974	0.975	1.346	-0.04	-0.04	0.43	0.915345	0.875725	0.634265	0.999999	0.999995	0.999948	0	0	0	21.0207	21.1033	20.6619	116.1	109	66.3	113.1	106.3	89.3							1	1	1	1	1	1	116.1	109	66.3	113.1	106.3	89.3	1.3363e+06	1.25441e+06	763123	1.30176e+06	1.22298e+06	1.0275e+06	Det	Det	Det	Det	Det	Det	894305	1.25441e+06	673259	1.2332e+06	998373	985812	3	3	3	3	3	3		Peak Found	High	High	High	Peak Found	High	Peak Found	Peak Found	Peak Found	High	High	High	High	Peak Found	High	Peak Found	Peak Found	High	Peak Found	Peak Found	Peak Found	High	Peak Found	High	Peak Found	High	High	High	Peak Found	High	Peak Found	High	High	High	Peak Found	High	High	High	3	3	0.5836	0.6078	0	0	1	1	1	1	1	1	463.919	463.919	-1.61	-1.61	-0.00075	-0.00075	21.6077	21.6077	6.934e-06	6.89e-06	4.469e-05	1.118e-06	1.534	2.055	3.34	240.3	240.3	22.05
FALSE	High	Unambiguous	RTQVPEVFLSK	[R].RTQVPEVFLSK.[V]			0.000565453	0.000144991	1.585	1	1	42	P21614	P21614 [353-363]			Vitamin D-binding protein OS=Mus musculus OX=10090 GN=Gc PE=1 SV=2	P21614	1	1303.74	11	1.635	1.794	1.61	0.71	0.84	0.69	0.306714	0.250815	0.321133	0.866304	0.798398	0.884834	0	0	0	22.1624	22.5877	22.0764	72.7	87.8	62.5	118.8	157.5	100.7							1	1	1	1	1	1	72.7	87.8	62.5	118.8	157.5	100.7	2.11648e+06	2.55774e+06	1.82204e+06	3.45998e+06	4.58833e+06	2.93397e+06	Det	Det	Det	Det	Det	Det	1.41642e+06	2.55774e+06	1.60748e+06	3.27775e+06	3.74566e+06	2.81493e+06	6	6	6	6	6	6		High	High	High	High	High	High	High	High	High	High	High	High	High	High	High	High	High	High	High	High	High	High	High	High	High	High	High	High	High	High	High	High	High	High	High	High	High	High	2	2	1	0.6171	0	0	1	1	1	1	1	1	652.372	652.372	-0.33	-0.33	-0.00022	-0.00022	37.2641	37.2641	6.934e-06	1.485e-05	0.000128	4.307e-05	1.369	1.585	2.22	286.6	286.6	37.57
FALSE	High	Unambiguous	RTSPQVLGHILKPGTTESGALSLDPSHIGDLQK	[K].RTSPQVLGHILKPGTTESGALSLDPSHIGDLQK.[A]			3.32839e-05	5.87748e-05	2.42	1	2	2	Q5F2E7	Q5F2E7 [568-600]			Nuclear fragile X mental retardation-interacting protein 2 OS=Mus musculus OX=10090 GN=Nufip2 PE=1 SV=1	Q5F2E7-2; Q5F2E7	1	3452.85	33	0.194	0.193	0.291	-2.36	-2.37	-1.78	0.158	0.0204932	0.154021	0.645431	0.182272	0.645817	0	0	0	17.4858	19.2673	19.269	97.9	194.7	194.2	19	37.6	56.6							1	1	1	1	1	1	97.9	194.7	194.2	19	37.6	56.6	274255	545119	543860	53265	105198	158376	Det	Det	Det	Imp	Det	Det	183542	545119	479817		85878	151950	1	1	1		1	1		Peak Found	High	Peak Found	High	Peak Found	Peak Found	Not Found	Peak Found	Not Found	Not Found	High	Not Found	Not Found	Peak Found	Not Found	High	Not Found	Not Found	Not Found	Peak Found	Not Found	Not Found	Peak Found	Not Found	Peak Found	High	Peak Found	High	Peak Found	Peak Found	Peak Found	High	Peak Found	High	Peak Found	Peak Found	n/a	High		5		0.4735		0		1		1		1		691.377		1.94		0.00134		59.5943		6.89e-06		6.606e-08		2.42	3.59			59.93
FALSE	High	Unambiguous	RTTYGGVSGTAIRPIALR	[R].RTTYGGVSGTAIRPIALR.[A]			0.00169185	0.000144991	1.326	1	1	5	Q8CHR6	Q8CHR6 [759-776]			Dihydropyrimidine dehydrogenase [NADP(+)] OS=Mus musculus OX=10090 GN=Dpyd PE=1 SV=1	Q8CHR6	1	1889.07	18	0.254	0.366	0.16	-1.98	-1.45	-2.65	0.278668	0.458368	0.00574507	0.836638	0.972005	0.0688304	0	0	0	17.978	17.6863	15.3714	279.7	152.9	34.8	71	55.9	5.6							1	1	1	1	1	1	279.7	152.9	34.8	71	55.9	5.6	385784	210919	48047.5	97919.7	77141.2	7674.72	Det	Det	Det	Imp	Imp	Imp	258181	210919	42389.6				2	1	1					High	High	Peak Found	Not Found	High	Not Found	High	Peak Found	Not Found	Not Found	High	Not Found	Not Found	Peak Found	Not Found	Not Found	Not Found	Not Found	High	Not Found	Not Found	Not Found	Not Found	Not Found	High	High	Peak Found	Not Found	High	Not Found	High	High	Peak Found	Not Found	High	Not Found	High	High	4	4	0.684	0.4762	0	0	1	1	1	1	1	1	473.023	473.023	-1.43	-1.43	-0.00067	-0.00067	36.1942	36.1942	6.934e-06	1.485e-05	0.0004766	0.0003302	1.162	1.326	2.31	185.7	185.7	36.65
FALSE	High	Unambiguous	RVAAVETEHGSIQTPCVVNCAGVWASK	[R].RVAAVETEHGSIQTPCVVNCAGVWASK.[V]			0.000119446	5.87748e-05	2.05	1	1	2	Q99LB7	Q99LB7 [252-278]			Sarcosine dehydrogenase, mitochondrial OS=Mus musculus OX=10090 GN=Sardh PE=1 SV=1	Q99LB7	1	2812.39	27																																																																			No Quan Values	Not Found	Not Found	High	Not Found	Not Found	Not Found	Not Found	Not Found	Not Found	Not Found	Not Found	Not Found	High	Not Found	High	Not Found	Not Found	Not Found	Not Found	Not Found	Not Found	Not Found	Not Found	Not Found	Not Found	Not Found	High	Not Found	Not Found	Not Found	Not Found	Not Found	High	Not Found	Not Found	Not Found	n/a	High		4		0.6178		0		1		1		1		703.852		-0.87		-0.00061		51.485		6.89e-06		1.155e-06		2.05	3.14
FALSE	High	Unambiguous	RVAAVETEHGSIQTPCVVNCAGVWASK	[R].RVAAVETEHGSIQTPCVVNCAGVWASK.[V]	2xCarbamidomethyl [C16; C20]	2xCarbamidomethyl [C16; C20]	1.85173e-09	5.87748e-05	5.124	1	1	18	Q99LB7	Q99LB7 [252-278]			Sarcosine dehydrogenase, mitochondrial OS=Mus musculus OX=10090 GN=Sardh PE=1 SV=1	Q99LB7	1	2926.43	27	6.964	3.291	15.763	2.8	1.72	3.98	7.34818e-05	0.0305095	1.11609e-07	0.00160179	0.239673	5.04241e-06	0	0	0	22.6758	22.788	22.7329	24	51.1	11.3	167	168.1	178.5							1	1	1	1	1	1	24	51.1	11.3	167	168.1	178.5	922019	1.96462e+06	435532	6.42132e+06	6.46483e+06	6.86529e+06	Det	Det	Det	Det	Det	Det	617050	1.96462e+06	384244	6083117	5.27754e+06	6586745	2	3	2	3	3	3		High	High	High	High	High	High	High	High	Peak Found	High	High	High	High	Not Found	High	High	High	High	High	High	Peak Found	High	High	High	High	High	High	High	High	High	High	High	High	High	High	High	n/a	High		4		0.7565		0		1		1		1		732.363		-0.03		-2e-05		50.4271		6.89e-06		6.305e-16		5.124	6.2			51.01
FALSE	High	Unambiguous	RVAGPQPAQTGAPQGSLGEYLFER	[R].RVAGPQPAQTGAPQGSLGEYLFER.[L]			5.73069e-07	5.87748e-05	3.544	1	3	14	Q9CPX4	Q9CPX4 [154-177]			Ferritin OS=Mus musculus OX=10090 GN=Ftl1 PE=1 SV=1	A0A1B0GR60; P29391; Q9CPX4	1	2529.28	24	1.091	1.049	1.045	0.13	0.07	0.06	0.89429	0.963402	0.907221	0.999999	0.999995	0.999948	0	0	0	22.6002	22.944	22.606	94.8	110.3	85.9	103.4	115.7	89.8							1	1	1	1	1	1	94.8	110.3	85.9	103.4	115.7	89.8	3.73464e+06	4347597	3.38646e+06	4.07327e+06	4.55906e+06	3.53972e+06	Det	Det	Det	Det	Det	Det	2.49936e+06	4347597	2.98768e+06	3.85873e+06	3.72177e+06	3.3961e+06	3	3	3	3	3	3		High	High	High	High	High	High	Peak Found	High	High	High	Peak Found	High	High	High	High	High	High	High	High	High	Peak Found	High	High	Peak Found	High	High	High	High	High	High	High	High	High	High	High	High	n/a	High		3		0.718		0		1		1		1		843.768		1.61		0.00135		61.1987		6.89e-06		1.08e-11		3.544	3.44			60.56
FALSE	High	Unambiguous	RVASEFGLK	[R].RVASEFGLK.[I]			0.000456476	0.000105969	1.643	1	1	12	Q8VCN5	Q8VCN5 [122-130]			Cystathionine gamma-lyase OS=Mus musculus OX=10090 GN=Cth PE=1 SV=1	Q8VCN5	1	1006.57	9	1.276	0.979	0.781	0.35	-0.03	-0.36	0.616689	0.946008	0.666271	0.999999	0.999995	0.999948	0	0	0	21.4672	21.3653	21.2429	100.7	98	99.3	128.6	95.9	77.5							1	1	1	1	1	1	100.7	98	99.3	128.6	95.9	77.5	1.54353e+06	1.50122e+06	1.52152e+06	1.96991e+06	1.47027e+06	1.18757e+06	Det	Det	Det	Det	Det	Det	1.03299e+06	1.50122e+06	1.34235e+06	1.86616e+06	1.20025e+06	1.13938e+06	3	3	3	3	3	3		High	Peak Found	High	High	Peak Found	High	Peak Found	High	Peak Found	Peak Found	Peak Found	Peak Found	High	High	Peak Found	High	Peak Found	Peak Found	Peak Found	Peak Found	Peak Found	Peak Found	High	High	High	Peak Found	High	High	Peak Found	High	High	Peak Found	High	High	Peak Found	High	High	High	2	2	0.2989	0.3795	0	0	1	1	1	1	1	1	503.788	503.788	0.14	0.14	7e-05	7e-05	20.1739	20.1739	6.934e-06	1.124e-05	0.0002134	2.732e-05	1.289	1.643	2.24	207.24	207.24	20.72
FALSE	High	Unambiguous	RVDVEDLGVDFLTIVGHK	[R].RVDVEDLGVDFLTIVGHK.[F-]			6.65323e-10	5.87748e-05	5.406	1	5	16	A0A0R4J069	A0A0R4J069 [230-247]			Selenocysteine lyase OS=Mus musculus OX=10090 GN=Scly PE=1 SV=1	Q9JLI6-2; F6ZFP8; F7D651; A0A0R4J069; Q9JLI6	1	2012.08	18	0.787	0.256	0.472	-0.35	-1.97	-1.08	0.633212	0.0223239	0.160075	0.999999	0.192729	0.658103	0	0	0	20.1744	20.812	20.8105	92.3	168.2	152.1	72.7	43	71.7							1	1	1	1	1	1	92.3	168.2	152.1	72.7	43	71.7	836307	1523204	1.37785e+06	658307	389205	649760	Det	Det	Det	Det	Det	Det	559688	1523204	1.2156e+06	623635	317726	623397	2	3	3	2	3	3		High	High	High	Peak Found	High	Peak Found	Peak Found	High	Peak Found	High	High	High	High	High	High	Peak Found	Peak Found	Not Found	High	Peak Found	Peak Found	Peak Found	Peak Found	Peak Found	High	High	High	Peak Found	High	Peak Found	High	High	High	Peak Found	High	Peak Found	High	High	3	3	0.8089	0.7701	0	0	1	1	1	1	1	1	671.368	671.366	4.55	1.44	0.00305	0.00096	92.3622	92.2948	6.934e-06	6.89e-06	2.637e-12	6.305e-16	4.131	5.316	5.48	520.37	520.37	92.68
FALSE	High	Unambiguous	RVEIQVPKPAEAPNCPLPSQTLENSEAPMSQLQSR	[K].RVEIQVPKPAEAPNCPLPSQTLENSEAPMSQLQSR.[L]	1xCarbamidomethyl [C15]	1xCarbamidomethyl [C15]	0.00286854	0.000275325	1.216	1	3	3	Q80UG5	Q80UG5 [188-222]			Septin-9 OS=Mus musculus OX=10090 GN=Septin9 PE=1 SV=1	Q80UG5-3; Q80UG5; A2A6U3	1	3901.95	35	0.73	3.906	0.194	-0.45	1.97	-2.36	0.479532	0.0286791	0.0108372	0.980605	0.22905	0.112576	0	0	0	21.0131	21.083	20.1548	141.5	48.2	99.3	103.3	188.4	19.3							1	1	1	1	1	1	141.5	48.2	99.3	103.3	188.4	19.3	1.55527e+06	530330	1.09227e+06	1.13525e+06	2.0715e+06	212293	Det	Det	Det	Det	Det	Det	1.04085e+06	530330	963649	1.07546e+06	1.69106e+06	203680	3	2	3	3	3	2		Peak Found	High	High	High	Peak Found	Peak Found	Peak Found	Peak Found	Peak Found	Not Found	High	Peak Found	Peak Found	Peak Found	High	High	Peak Found	Peak Found	Peak Found	Peak Found	Peak Found	Not Found	Peak Found	Peak Found	Peak Found	High	High	High	Peak Found	Peak Found	Peak Found	High	High	High	Peak Found	Peak Found	n/a	High		4		0.5911		0		1		1		1		976.244		-0.31		-0.0003		66.6828		4.735e-05		0.0007583		1.216	2.03			66.55
FALSE	High	Unambiguous	RVGFVGAGR	[R].RVGFVGAGR.[M]			0.000306018	0.000105969	1.758	1	1	22	Q9DCC4	Q9DCC4 [10-18]			Pyrroline-5-carboxylate reductase 3 OS=Mus musculus OX=10090 GN=Pycr3 PE=1 SV=2	Q9DCC4	1	918.527	9	1.216	1.64	0.876	0.28	0.71	-0.19	0.755142	0.310639	0.785065	0.999999	0.867223	0.999948	0	0	0	23.3233	23.4221	22.5062	108.3	90.2	64.9	131.6	148	56.9							1	1	1	1	1	1	108.3	90.2	64.9	131.6	148	56.9	5.7641e+06	4.80497e+06	3.45736e+06	7.00743e+06	7.88242e+06	3.0297e+06	Det	Det	Det	Det	Det	Det	3.85755e+06	4.80497e+06	3.05023e+06	6.63836e+06	6.43478e+06	2.90677e+06	3	3	3	3	3	3		High	High	High	High	High	High	Peak Found	High	Peak Found	Peak Found	High	Peak Found	High	High	High	High	High	High	High	Peak Found	High	Peak Found	High	Peak Found	High	High	High	High	High	High	High	High	High	High	High	High	High	High	2	2	0.5005	0.5319	0	0	1	1	1	1	1	1	459.767	459.767	-0.58	-0.58	-0.00027	-0.00027	13.546	13.546	6.934e-06	1.124e-05	0.0002527	1.114e-05	1.262	1.758	2.82	219.79	219.79	13.95
FALSE	High	Unambiguous	RVGVSGDSAGGNLAAAVTQQLIQDPDVK	[R].RVGVSGDSAGGNLAAAVTQQLIQDPDVK.[I]			6.72608e-10	5.87748e-05	5.403	1	1	9	Q99PG0	Q99PG0 [181-208]			Arylacetamide deacetylase OS=Mus musculus OX=10090 GN=Aadac PE=1 SV=3	Q99PG0	1	2766.44	28	0.548	0.319	0.898	-0.87	-1.65	-0.16	0.179457	0.0204886	0.840673	0.68921	0.182272	0.999948	0	0	0	21.3516	21.9172	21.9657	111.8	155.9	116.6	61.2	49.8	104.7							1	1	1	1	1	1	111.8	155.9	116.6	61.2	49.8	104.7	2.25184e+06	3.1417e+06	2.34919e+06	1.23394e+06	1.00277e+06	2.1087e+06	Det	Det	Det	Det	Det	Det	1.50702e+06	3.1417e+06	2.07256e+06	1.16895e+06	818607	2.02315e+06	3	3	3	2	3	3		High	High	High	High	High	Peak Found	High	Peak Found	High	Peak Found	High	High	Peak Found	High	High	High	Not Found	High	Peak Found	Peak Found	High	Peak Found	Peak Found	Peak Found	High	High	High	High	High	Peak Found	High	High	High	High	High	Peak Found	n/a	High		3		0.7107		0		1		1		1		922.818		0.67		0.00062		77.4445		6.89e-06		6.305e-16		5.403	4.77			76.89
FALSE	High	Unambiguous	RVHPISTMIK	[R].RVHPISTMIK.[G]			0.0197431	0.00138432	0.822	1	3	2	A0A1B0GSR9	A0A1B0GSR9 [252-261]			L-lactate dehydrogenase OS=Mus musculus OX=10090 GN=Ldha PE=1 SV=1	A0A1B0GSR9; A0A1B0GSX0; P06151	1	1181.68	10	0.013	1	0.325	-6.3	0	-1.62	2.5755e-05	0.944438	0.146398	0.00064052	0.999995	0.62992	0	0	0	18.2677	20.4398	19.8325	91.9	152.5	152.3	1.2	152.6	49.5							1	1	1	1	1	1	91.9	152.5	152.3	1.2	152.6	49.5	471565	782972	781817	6001.87	783148	254200	Det	Det	Det	Imp	Det	Det	315589	782972	689752		639320	243887	1	1	1		1	1		High	Peak Found	Peak Found	Not Found	Peak Found	Peak Found	High	Not Found	Not Found	Peak Found	Not Found	Not Found	Peak Found	Not Found	Not Found	Not Found	Not Found	Not Found	Peak Found	Not Found	Not Found	Peak Found	Not Found	Not Found	High	Peak Found	Peak Found	Not Found	Peak Found	Peak Found	High	Peak Found	Peak Found	Not Found	Peak Found	Peak Found	High	High	3	3	0.5331	0.5158	0	0	1	1	1	1	1	1	394.566	394.566	-0.06	-0.06	-2e-05	-2e-05	15.6536	15.6536	0.0007543	0.0004434	0.008507	0.007765	0.667	0.822	1.9	150.23	150.23	14.86
FALSE	High	Unambiguous	RVHVTQEDFEMAVAK	[R].RVHVTQEDFEMAVAK.[V]			7.60956e-10	5.87748e-05	5.369	1	1	26	P62196	P62196 [375-389]			26S proteasome regulatory subunit 8 OS=Mus musculus OX=10090 GN=Psmc5 PE=1 SV=1	P62196	1	1759.88	15	1.03	0.835	0.864	0.04	-0.26	-0.21	0.967373	0.708095	0.754523	0.999999	0.999995	0.999948	0	0	0	23.8865	24.1497	23.7797	102.6	120.4	91.6	105.7	100.6	79.1							1	1	1	1	1	1	102.6	120.4	91.6	105.7	100.6	79.1	9.42694e+06	1.10663e+07	8.41705e+06	9.71017e+06	9.24287e+06	7.27028e+06	Det	Det	Det	Det	Det	Det	6.30886e+06	1.10663e+07	7.42588e+06	9.19875e+06	7.54538e+06	6.9753e+06	6	6	5	6	3	3		High	High	High	High	High	High	High	High	High	High	High	High	Peak Found	High	Peak Found	Peak Found	High	Peak Found	High	High	High	Peak Found	High	Peak Found	High	High	High	High	High	High	High	High	High	High	High	High	High	High	3	3	0.8448	0.7427	0	0	1	1	1	1	1	1	587.297	587.297	-1.43	-1.43	-0.00084	-0.00084	33.8564	33.8564	6.934e-06	6.89e-06	2.782e-13	6.305e-16	4.482	5.369	4.47	590.12	590.12	33.56
FALSE	High	Unambiguous	RVIDETSSGGVTGNDVIMHFTVNSLPFGGVGASGMGAYHGK	[K].RVIDETSSGGVTGNDVIMHFTVNSLPFGGVGASGMGAYHGK.[Y]			0.000306018	0.000105969	1.758	1	3	1	B1AV77	B1AV77 [373-413]			Aldehyde dehydrogenase OS=Mus musculus OX=10090 GN=Aldh3a2 PE=1 SV=1	B1AV77; P47740; B1ATI0	1	4121.98	41																																																																			No Quan Values	Not Found	Not Found	High	Not Found	Not Found	Not Found	Not Found	Not Found	Not Found	Not Found	Not Found	Not Found	Not Found	Not Found	High	Not Found	Not Found	Not Found	Not Found	Not Found	Not Found	Not Found	Not Found	Not Found	Not Found	Not Found	High	Not Found	Not Found	Not Found	Not Found	Not Found	High	Not Found	Not Found	Not Found	n/a	High		5		0.3373		0		1		1		1		825.208		6.81		0.00561		81.1257		1.124e-05		1.115e-05		1.758	2.49
FALSE	High	Unambiguous	RVIDFAVK	[K].RVIDFAVK.[I]			0.00279932	0.000275325	1.221	1	6	26	Q9DCW4	Q9DCW4 [12-19]			Electron transfer flavoprotein subunit beta OS=Mus musculus OX=10090 GN=Etfb PE=1 SV=3	A0A0N4SVE0; A0A0N4SWE9; A0A0U1RNK9; A0A0U1RNP5; A0A0U1RNR3; Q9DCW4	1	947.567	8	1.533	0.955	1.464	0.62	-0.07	0.55	0.43216	0.910099	0.387624	0.955473	0.999995	0.933627	0	0	0	23.5267	24.0432	23.7848	69.8	119	77.4	106.9	113.6	113.3							1	1	1	1	1	1	69.8	119	77.4	106.9	113.6	113.3	5.697e+06	9.71302e+06	6.3197e+06	8.73224e+06	9.27829e+06	9.25224e+06	Det	Det	Det	Det	Det	Det	3.81265e+06	9.71302e+06	5.5755e+06	8.27233e+06	7574290	8.87684e+06	3	3	3	3	3	3		High	High	High	High	High	High	Peak Found	Peak Found	High	High	High	High	High	Peak Found	High	Peak Found	High	Peak Found	High	High	High	High	High	High	High	High	High	High	High	High	High	High	High	High	High	High	High	High	2	2	0.3951	0.4382	0	0	1	1	1	1	1	1	474.287	474.287	-0.33	-0.33	-0.00016	-0.00016	28.7267	28.7267	5.853e-05	3.795e-05	0.0009423	0.0007311	1.052	1.221	2.51	256.48	256.48	29.03
FALSE	High	Unambiguous	RVLIAAHGNSLR	[K].RVLIAAHGNSLR.[G]			1.13142e-07	5.87748e-05	3.991	1	1	18	Q9DBJ1	Q9DBJ1 [180-191]			Phosphoglycerate mutase 1 OS=Mus musculus OX=10090 GN=Pgam1 PE=1 SV=3	Q9DBJ1	1	1306.77	12	1.352	1.85	1.034	0.43	0.89	0.05	0.575532	0.22888	0.930365	0.999999	0.768172	0.999948	0	0	0	23.3251	23.5524	22.5905	96.5	87.8	60.4	130.5	162.4	62.4							1	1	1	1	1	1	96.5	87.8	60.4	130.5	162.4	62.4	5.38993e+06	4.90121e+06	3.37015e+06	7.2856e+06	9.06618e+06	3.48384e+06	Det	Det	Det	Det	Det	Det	3.60714e+06	4.90121e+06	2.97329e+06	6.90188e+06	7.40113e+06	3.34249e+06	3	3	3	3	3	3		High	High	High	High	High	High	High	High	Peak Found	High	Peak Found	Peak Found	High	Peak Found	High	High	Peak Found	High	Peak Found	High	Peak Found	High	Peak Found	Peak Found	High	High	High	High	High	High	High	High	High	High	High	High	High	High	3	3	0.8073	0.7425	0	0	1	1	1	1	1	1	436.262	436.262	0.27	0.27	0.00012	0.00012	14.1437	14.1437	6.934e-06	6.89e-06	8.092e-10	3.402e-13	3.238	3.991	3.65	435.63	435.63	13.93
FALSE	High	Unambiguous	RVIISAPSADAPMFVMGVNHEK	[K].RVIISAPSADAPMFVMGVNHEK.[Y]			1.79036e-11	5.87748e-05	6.402	2	5	32	P16858; S4R1W1	P16858 [116-137]; S4R1W1 [116-137]			Glyceraldehyde-3-phosphate dehydrogenase OS=Mus musculus OX=10090 GN=Gapdh PE=1 SV=2 Glyceraldehyde-3-phosphate dehydrogenase OS=Mus musculus OX=10090 GN=Gm3839 PE=1 SV=1	A0A1D5RLD8; A0A0A0MQF6; P16858; S4R1W1; S4R257	1	2369.21	22	1.065	0.53	0.6	0.09	-0.92	-0.74	0.986619	0.153161	0.262704	0.999999	0.636027	0.821457	0	0	0	24.6715	25.2161	24.6487	92.4	157.9	104.7	98.4	83.7	62.8							1	1	1	1	1	1	92.4	157.9	104.7	98.4	83.7	62.8	1.59228e+07	27207895	1.80448e+07	1.69587e+07	1.44151e+07	1.08227e+07	Det	Det	Det	Det	Det	Det	1.06561e+07	27207895	1.59199e+07	16065543	1.17677e+07	1.03835e+07	6	6	6	6	6	6	Shared	High	High	High	High	High	High	High	High	High	High	High	High	High	High	High	High	High	High	High	High	High	High	High	High	High	High	High	High	High	High	High	High	High	High	High	High	n/a	High		3		0.7859		0		1		1		1		790.407		-1.24		-0.00098		60.4006		6.89e-06		6.305e-16		4.837	4.81			60.01
FALSE	High	Unambiguous	RVLQALEGLK	[R].RVLQALEGLK.[M]			1.69575e-06	5.87748e-05	3.245	1	5	106	Q9CZX8	Q9CZX8 [102-111]			40S ribosomal protein S19 OS=Mus musculus OX=10090 GN=Rps19 PE=1 SV=3	D3YUT3; D3Z722; D3Z5R8; Q9CZX8; D3YUG3	1	1126.69	10	0.715	0.998	0.449	-0.48	0	-1.16	0.253957	0.833729	0.0553613	0.806184	0.999995	0.355858	0	0	0	25.011	26.1461	26.2375	71	115.8	170.5	50.8	115.5	76.5							1	1	1	1	1	1	71	115.8	170.5	50.8	115.5	76.5	2.51041e+07	4.09282e+07	6.02756e+07	1.79562e+07	4.08323e+07	2.70379e+07	Det	Det	Det	Det	Det	Det	1.68006e+07	4.09282e+07	5.31777e+07	1.70105e+07	3.33333e+07	25940895	6	6	6	6	6	6		High	High	High	High	High	High	High	High	High	High	High	High	High	High	High	High	High	High	High	High	High	High	High	High	High	High	High	High	High	High	High	High	High	High	High	High	High	High	2	2	0.6101	0.4383	0	0	1	1	1	1	1	1	563.851	563.851	0.06	0.06	3e-05	3e-05	34.8511	34.8511	6.934e-06	6.89e-06	2.908e-08	1.103e-10	2.679	3.245	3.08	406.05	406.05	35.18
FALSE	High	Unambiguous	RVLTVDAR	[R].RVLTVDAR.[N]			0.0419951	0.0026609	0.667	1	5	4	Q8K4F5	Q8K4F5 [88-95]			Protein ABHD11 OS=Mus musculus OX=10090 GN=Abhd11 PE=1 SV=1	A0A0J9YVC2; A0A0J9YU40; A0A0J9YV94; Q8K4F5; D3YYK0	1	929.553	8	0.896	1.35	0.853	-0.16	0.43	-0.23	0.764355	0.65269	0.858527	0.999999	0.999995	0.999948	0	0	0	20.5286	20.6134	19.9506	124.9	95.7	74.7	111.9	129.1	63.7							1	1	1	1	1	1	124.9	95.7	74.7	111.9	129.1	63.7	996665	763275	595739	892557	1.03005e+06	508343	Det	Det	Det	Det	Det	Det	667006	763275	525586	845548	840881	487718	2	2	2	2	2	2		Peak Found	Peak Found	Peak Found	Peak Found	Peak Found	High	Not Found	Peak Found	Peak Found	Not Found	Peak Found	Peak Found	Not Found	Peak Found	Peak Found	Not Found	Peak Found	Peak Found	Not Found	Peak Found	Peak Found	Not Found	High	High	Peak Found	Peak Found	Peak Found	Peak Found	Peak Found	High	Peak Found	Peak Found	Peak Found	Peak Found	Peak Found	High	High	High	2	2	0.4148	0.4063	0	0	1	1	1	1	1	1	465.281	465.281	1.23	1.23	0.00057	0.00057	13.1213	13.1213	0.001158	0.0009666	0.01134	0.01443	0.61	0.667	1.6	187.04	187.04	13.63
FALSE	High	Unambiguous	RVLVYGGR	[R].RVLVYGGR.[G]			0.00142449	0.000144991	1.363	1	4	39	Q8BVI4	Q8BVI4 [9-16]			Dihydropteridine reductase OS=Mus musculus OX=10090 GN=Qdpr PE=1 SV=2	D3Z1A1; D3Z099; Q8BVI4; A0A0G2JGJ1	1	919.547	8	1.061	1.051	0.746	0.08	0.07	-0.42	0.993158	0.93727	0.414954	0.999999	0.999995	0.949349	0	0	0	26.001	25.9367	25.359	120	103.4	80.6	127.3	108.7	60.1							1	1	1	1	1	1	120	103.4	80.6	127.3	108.7	60.1	4.01183e+07	34561855	2.69338e+07	4.25471e+07	3.6339e+07	2.00889e+07	Det	Det	Det	Det	Det	Det	2.68487e+07	34561855	23762091	40306227	29665205	19273781	3	3	3	3	3	3		High	High	High	High	High	High	High	High	High	High	Peak Found	High	High	High	High	High	High	High	High	Peak Found	High	High	High	Peak Found	High	High	High	High	High	High	High	High	High	High	High	High	High	High	2	2	0.5974	0.5746	0	0	1	1	1	1	1	1	460.277	460.277	-0.72	-0.72	-0.00033	-0.00033	14.4361	14.4361	1.37e-05	1.485e-05	0.000625	0.0002476	1.118	1.363	2.68	267.51	267.51	14.73
FALSE	High	Unambiguous	RVNQAIWLLCTGAR	[R].RVNQAIWLLCTGAR.[E]	1xCarbamidomethyl [C10]	1xCarbamidomethyl [C10]	1.9151e-07	5.87748e-05	3.846	1	4	18	D3Z1S8	D3Z1S8 [146-159]			40S ribosomal protein S5 (Fragment) OS=Mus musculus OX=10090 GN=Rps5 PE=1 SV=1	P97461; D3Z1S8; D3YYM6; Q91V55	1	1657.9	14	1.252	1.072	1.107	0.32	0.1	0.15	0.675919	0.894344	0.831127	0.999999	0.999995	0.999948	0	0	0	22.2597	22.7168	22.9681	71.9	97.6	112	89.9	104.6	124							1	1	1	1	1	1	71.9	97.6	112	89.9	104.6	124	2.70717e+06	3.67664e+06	4.22075e+06	3.38833e+06	3.94064e+06	4.67089e+06	Det	Det	Det	Det	Det	Det	1.81174e+06	3.67664e+06	3.72372e+06	3.20987e+06	3.21693e+06	4481379	2	3	3	3	3	3		Peak Found	High	High	Peak Found	High	High	Not Found	Peak Found	Peak Found	Peak Found	High	High	High	High	High	Peak Found	Peak Found	Peak Found	High	Peak Found	High	High	High	Peak Found	Peak Found	High	High	Peak Found	High	High	Peak Found	High	High	Peak Found	High	High	High	High	3	3	0.7558	0.6922	0	0	1	1	1	1	1	1	553.303	553.303	-0.23	-0.23	-0.00013	-0.00013	55.3297	55.3297	6.934e-06	6.89e-06	3.483e-09	1.044e-12	3.01	3.846	4.97	429.36	429.36	55.78
FALSE	High	Unambiguous	RVNVNVGVLGHIDSGK	[R].RVNVNVGVLGHIDSGK.[T]			7.94834e-10	5.87748e-05	5.357	1	4	26	Q9JHW4	Q9JHW4 [5-20]			Selenocysteine-specific elongation factor OS=Mus musculus OX=10090 GN=Eefsec PE=1 SV=2	A0A0N4SWB3; A0A0N4SUV6; Q9JHW4; A0A0N4SUU3	1	1663.92	16	0.295	0.896	0.549	-1.76	-0.16	-0.87	0.0177404	0.761105	0.242148	0.152611	0.999995	0.795912	0	0	0	20.8457	22.2611	22.0352	93.1	136.1	143	27.4	121.9	78.5							1	1	1	1	1	1	93.1	136.1	143	27.4	121.9	78.5	1.98728e+06	2.90335e+06	3.05092e+06	585261	2.60073e+06	1.67412e+06	Det	Det	Det	Det	Det	Det	1.32996e+06	2.90335e+06	2.69165e+06	554436	2.12309e+06	1.6062e+06	3	3	3	3	3	3		High	High	High	High	High	High	Peak Found	Peak Found	High	High	High	High	High	High	High	Peak Found	Peak Found	High	High	High	High	Peak Found	High	High	High	High	High	High	High	High	High	High	High	High	High	High	High	High	3	3	0.7803	0.7214	0	0	1	1	1	1	1	1	555.313	555.313	0.23	0.23	0.00013	0.00013	35.7105	35.7105	6.934e-06	6.89e-06	2.331e-12	6.305e-16	4.151	5.357	6.03	526.36	526.36	36.49
FALSE	High	Unambiguous	RVPDITECK	[R].RVPDITECK.[E]	1xCarbamidomethyl [C8]	1xCarbamidomethyl [C8]	0.000274293	0.000105969	1.791	1	2	30	Q9DCS9	Q9DCS9 [70-78]			NADH dehydrogenase [ubiquinone] 1 beta subcomplex subunit 10 OS=Mus musculus OX=10090 GN=Ndufb10 PE=1 SV=3	Q9DCS9; D3YUK4	1	1117.57	9	13.853	8.568	8.366	3.79	3.1	3.06	1.07589e-08	9.89677e-06	6.58195e-05	4.982e-07	0.000356999	0.00162822	0	0	0	23.3642	23.1544	22.4911	16.2	24.2	13.7	224.4	207	114.5							1	1	1	1	1	1	16.2	24.2	13.7	224.4	207	114.5	782841	1.16776e+06	661727	1.08447e+07	1.00058e+07	5.53614e+06	Det	Det	Det	Det	Det	Det	523906	1.16776e+06	583804	1.02735e+07	8168217	5.31152e+06	3	3	3	3	3	3		High	High	High	High	High	High	High	High	Peak Found	High	Peak Found	High	Peak Found	Peak Found	High	High	High	High	High	High	High	High	High	High	High	High	High	High	High	High	High	High	High	High	High	High	High	High	2	2	0.6389	0.5081	0	0	1	1	1	1	1	1	559.287	559.287	-0.2	-0.2	-0.00011	-0.00011	16.7418	16.7418	6.934e-06	1.124e-05	7.121e-05	8.606e-06	1.461	1.791	3.07	315.97	315.97	16.68
FALSE	High	Unambiguous	RVPELPVAHAFLLFPTIER	[K].RVPELPVAHAFLLFPTIER.[M]			0.0552123	0.00344473	0.613	1	5	2	A0A1W2P7T7	A0A1W2P7T7 [82-100]			Lipid droplet-associated hydrolase (Fragment) OS=Mus musculus OX=10090 GN=Ldah PE=1 SV=1	A0A1W2P7T7; A0A0F6AIX6; A0A1W2P820; A0A0F6AIX5; A0A1W2P7C8	1	2205.25	19																																																																			No Quan Values	Not Found	Not Found	High	Not Found	Not Found	Not Found	Not Found	Not Found	Not Found	Not Found	Not Found	Not Found	Not Found	Not Found	High	Not Found	Not Found	Not Found	Not Found	Not Found	Not Found	Not Found	Not Found	Not Found	Not Found	Not Found	High	Not Found	Not Found	Not Found	Not Found	Not Found	High	Not Found	Not Found	Not Found	High	High	4	4	0.6071	0.5541	0	0	1	1	1	1	1	1	552.071	552.071	2.99	2.99	0.00165	0.00165	85.9834	85.9834	0.001139	0.001283	0.0112	0.01805	0.613	0.588	2.22	198.11	198.11
FALSE	High	Unambiguous	RVPFMELIIPGITNGVEMLNNMPSPR	[K].RVPFMELIIPGITNGVEMLNNMPSPR.[I]			4.57602e-07	5.87748e-05	3.606	1	1	3	Q3UZZ6	Q3UZZ6 [78-103]			Sulfotransferase 1 family member D1 OS=Mus musculus OX=10090 GN=Sult1d1 PE=1 SV=1	Q3UZZ6	1	2925.51	26																																																																			No Quan Values	Not Found	High	High	High	Not Found	Not Found	Not Found	Not Found	Not Found	Not Found	Not Found	High	High	Not Found	Not Found	Not Found	Not Found	High	Not Found	Not Found	Not Found	Not Found	Not Found	Not Found	Not Found	High	High	High	Not Found	Not Found	Not Found	High	High	High	Not Found	Not Found	n/a	High		3		0.5977		0		1		1		1		975.841		-2.23		-0.00218		105.829		6.89e-06		6.71e-12		3.606	4.3
FALSE	High	Unambiguous	RVPGGYTVINK	[R].RVPGGYTVINK.[F]			0.00334097	0.000275325	1.185	1	2	14	O09173	O09173 [238-248]			Homogentisate 1,2-dioxygenase OS=Mus musculus OX=10090 GN=Hgd PE=1 SV=2	O09173; Q05BJ1	1	1203.68	11	1.611	1.056	0.662	0.69	0.08	-0.59	0.3407	0.975422	0.541146	0.895601	0.999995	0.999948	0	0	0	21.0815	21.24	20.9537	79.8	105	105.7	128.6	110.9	70							1	1	1	1	1	1	79.8	105	105.7	128.6	110.9	70	1.01057e+06	1.33028e+06	1.33815e+06	1.62849e+06	1.4043e+06	886369	Det	Det	Det	Det	Det	Det	676312	1.33028e+06	1.18057e+06	1.54272e+06	1.14639e+06	850406	3	3	3	3	3	3		Peak Found	High	High	High	High	Peak Found	Peak Found	Peak Found	Peak Found	Peak Found	High	Peak Found	High	High	Peak Found	Peak Found	High	High	Peak Found	High	High	Peak Found	Peak Found	Peak Found	Peak Found	High	High	High	High	Peak Found	Peak Found	High	High	High	High	Peak Found	High	High	2	2	1	0.3709	0	0	1	1	1	1	1	1	602.346	602.346	-0.47	-0.47	-0.00028	-0.00028	20.0814	20.0814	7.674e-05	6.48e-05	0.001218	0.0009406	1.01	1.185	2.13	232.65	232.65	20.47
FALSE	High	Unambiguous	RVQEAGVPQTPQPLTDAFLLR	[R].RVQEAGVPQTPQPLTDAFLLR.[F]			0.000138298	5.87748e-05	2.005	1	2	1	Q8BWP5	Q8BWP5 [34-54]			Alpha-tocopherol transfer protein OS=Mus musculus OX=10090 GN=Ttpa PE=1 SV=1	A2AIT6; Q8BWP5	1	2336.27	21	0.462	0.26	0.519	-1.11	-1.94	-0.95	0.179841	0.022279	0.390368	0.690156	0.192622	0.93529	0	0	0	19.3277	20.3464	19.0799	124.5	230.3	84.1	57.5	59.9	43.6							1	1	1	1	1	1	124.5	230.3	84.1	57.5	59.9	43.6	594580	1.09954e+06	401555	274518	286109	208340	Det	Det	Det	Det	Det	Det	397915	1.09954e+06	354269	260060	233564	199887	1	1	1	1	1	1		Peak Found	Peak Found	Peak Found	High	Peak Found	Peak Found	Peak Found	Not Found	Not Found	Peak Found	Not Found	Not Found	Peak Found	Not Found	Not Found	High	Not Found	Not Found	Peak Found	Not Found	Not Found	Peak Found	Not Found	Not Found	Peak Found	Peak Found	Peak Found	High	Peak Found	Peak Found	Peak Found	Peak Found	Peak Found	High	Peak Found	Peak Found	n/a	High		3		0.7577		0		1		1		1		779.43		1.58		0.00123		74.7098		6.89e-06		1.639e-06		2.005	3.55			73.91
FALSE	High	Unambiguous	RVQFGIESGK	[R].RVQFGIESGK.[L]			0.000552846	0.000144991	1.591	1	3	30	G3X925	G3X925 [532-541]			Pyruvate kinase OS=Mus musculus OX=10090 GN=Pklr PE=1 SV=1	G3X925; P53657; E9Q509	1	1120.61	10	1.419	0.916	0.626	0.5	-0.13	-0.68	0.498983	0.872061	0.457326	0.985896	0.999995	0.974025	0	0	0	21.306	21.3036	20.9287	94.9	109.1	99.2	134.6	100	62.1							1	1	1	1	1	1	94.9	109.1	99.2	134.6	100	62.1	1.28789e+06	1.48089e+06	1.34635e+06	1.82693e+06	1.3565e+06	842449	Det	Det	Det	Det	Det	Det	861905	1.48089e+06	1.18781e+06	1.7307e+06	1.10738e+06	808268	3	3	3	3	3	3		High	High	High	High	High	High	High	High	High	High	High	High	High	High	High	Peak Found	High	High	Peak Found	High	High	High	High	Peak Found	High	High	High	High	High	High	High	High	High	High	High	High	High	High	2	2	0.4834	0.4083	0	0	1	1	1	1	1	1	560.809	560.809	0.1	0.1	6e-05	6e-05	20.0771	20.0771	6.934e-06	1.485e-05	9.03e-05	4.099e-05	1.424	1.591	2.18	266.94	266.94	20.54
FALSE	High	Unambiguous	RVQQMIGQIDGLITQLETTQQDGK	[K].RVQQMIGQIDGLITQLETTQQDGK.[L]			4.70664e-09	5.87748e-05	4.867	1	1	6	Q9Z2I0	Q9Z2I0 [610-633]			Mitochondrial proton/calcium exchanger protein OS=Mus musculus OX=10090 GN=Letm1 PE=1 SV=1	Q9Z2I0	1	2700.4	24	0.126	0.108	0.046	-2.98	-3.21	-4.43	0.032446	0.0027265	0.000459192	0.239836	0.0413847	0.0085329	0	0	0	18.5562	19.276	19.2687	164.5	181.3	204.4	20.8	19.6	9.5							1	1	1	1	1	1	164.5	181.3	204.4	20.8	19.6	9.5	575959	634808	715928	72768.4	68773.6	33123.9	Det	Det	Det	Imp	Imp	Imp	385453	634808	631622				2	3	3					High	High	High	Not Found	Not Found	Not Found	Peak Found	High	High	High	Peak Found	High	High	Peak Found	High	Not Found	Not Found	Not Found	Not Found	Not Found	Not Found	Not Found	Not Found	Not Found	High	High	High	Not Found	Not Found	Not Found	High	High	High	Not Found	Not Found	Not Found	n/a	High		3		0.6597		0		1		1		1		900.805		0.35		0.00032		93.0309		6.89e-06		6.305e-16		4.867	5.23			93.09
FALSE	High	Unambiguous	RVSHIEDPALIR	[K].RVSHIEDPALIR.[W]			6.05089e-06	5.87748e-05	2.894	1	1	8	Q9CQC7	Q9CQC7 [56-67]			NADH dehydrogenase [ubiquinone] 1 beta subcomplex subunit 4 OS=Mus musculus OX=10090 GN=Ndufb4 PE=1 SV=3	Q9CQC7	1	1405.79	12	1.456	1.105	0.759	0.54	0.14	-0.4	0.462938	0.843701	0.584402	0.972564	0.999995	0.999948	0	0	0	22.2809	22.6955	22.4822	74.5	107	109	108.5	118.3	82.7							1	1	1	1	1	1	74.5	107	109	108.5	118.3	82.7	2.48715e+06	3.57031e+06	3.63731e+06	3.62226e+06	3.94677e+06	2.76186e+06	Det	Det	Det	Det	Det	Det	1.66449e+06	3.57031e+06	3.20899e+06	3.43149e+06	3.22193e+06	2.64981e+06	3	3	3	3	3	3		Peak Found	High	High	Peak Found	High	Peak Found	Peak Found	Peak Found	Peak Found	High	Peak Found	Peak Found	Peak Found	High	Peak Found	Peak Found	Peak Found	Peak Found	High	Peak Found	High	Peak Found	Peak Found	Peak Found	Peak Found	High	High	Peak Found	High	Peak Found	Peak Found	High	High	Peak Found	High	Peak Found	High	High	3	3	0.8173	0.6269	0	0	1	1	1	1	1	1	469.269	469.269	1.22	0.49	0.00057	0.00023	22.0849	22.1271	6.934e-06	6.89e-06	1.947e-07	1.67e-09	2.382	2.894	3.94	388.5	388.5	22.51
FALSE	High	Unambiguous	RVTIMPK	[K].RVTIMPK.[D]			0.0148725	0.00107777	0.881	3	6	26	P84244; P68433; P84228	P84244 [117-123]; P68433 [117-123]; P84228 [117-123]			Histone H3.3 OS=Mus musculus OX=10090 GN=H3f3a PE=1 SV=2 Histone H3.1 OS=Mus musculus OX=10090 GN=Hist1h3a PE=1 SV=2 Histone H3.2 OS=Mus musculus OX=10090 GN=Hist1h3b PE=1 SV=2	P84244; P02301; P68433; F8WI35; P84228; A0A1W2P768	1	844.507	7	1.215	1.606	0.586	0.28	0.68	-0.77	0.742833	0.402377	0.174949	0.999999	0.942289	0.687312	0	0	0	27.5831	27.6666	27.174	101.8	84.9	96.6	123.7	136.4	56.6							1	1	1	1	1	1	101.8	84.9	96.6	123.7	136.4	56.6	1.10478e+08	92177842	1.04852e+08	1.34195e+08	1.48054e+08	6.14102e+07	Det	Det	Det	Det	Det	Det	73936049	92177842	92505192	127127654	120863140	58918580	3	3	3	3	3	3	Shared	High	High	High	High	High	High	Peak Found	Peak Found	High	High	High	High	High	High	High	High	High	High	Peak Found	High	High	Peak Found	High	Peak Found	High	High	High	High	High	High	High	High	High	High	High	High	High	High	2	2	0.429	0.4542	0	0	1	1	1	1	1	1	422.757	422.757	-1.29	-1.29	-0.00055	-0.00055	13.1199	13.1199	0.001052	0.0003135	0.01039	0.005651	0.628	0.881	2.51	189.38	189.38	13.7
FALSE	High	Unambiguous	RVTIPVPAGVEDGQTVR	[K].RVTIPVPAGVEDGQTVR.[M]			0.000709854	0.000144991	1.526	2	3	2	Q99M87-2; Q99M87	Q99M87-2 [303-319]; Q99M87 [303-319]			Isoform 2 of DnaJ homolog subfamily A member 3, mitochondrial OS=Mus musculus OX=10090 GN=Dnaja3 DnaJ homolog subfamily A member 3, mitochondrial OS=Mus musculus OX=10090 GN=Dnaja3 PE=1 SV=1	Q99M87-2; Q99M87; Q99M87-3	1	1793.99	17	0.14	0.133	1.246	-2.83	-2.91	0.32	0.0895786	0.070285	0.835046	0.469428	0.409403	0.999948	0	0	0	16.7135	16.9159	17.2111	197.7	152.3	89.9	27.8	20.3	112							1	1	1	1	1	1	197.7	152.3	89.9	27.8	20.3	112	160580	123650	73024	22554.7	16476.8	90997.2	Det	Det	Det	Imp	Imp	Det	107466	123650	64424.8			87305.1	1	1	1			1	Shared	High	Peak Found	Peak Found	Not Found	Not Found	Peak Found	Not Found	High	Not Found	Not Found	Peak Found	Not Found	Not Found	Peak Found	Not Found	Not Found	Not Found	Not Found	Not Found	Not Found	Not Found	Not Found	Peak Found	Not Found	High	Peak Found	Peak Found	Not Found	Not Found	Peak Found	High	Peak Found	Peak Found	Not Found	Not Found	Peak Found	High	High	3	3	0.6122	0.6522	0	0	1	1	1	1	1	1	598.67	598.67	5.56	5.56	0.00332	0.00332	46.6242	46.6242	6.934e-06	1.485e-05	0.0003542	6.815e-05	1.209	1.526	2.07	242.29	242.29	46.55
FALSE	High	Unambiguous	RVVIACEGDPEVPVHFDR	[R].RVVIACEGDPEVPVHFDR.[-]	1xCarbamidomethyl [C6]	1xCarbamidomethyl [C6]	4.23508e-05	5.87748e-05	2.352	1	2	6	Q8C7E4	Q8C7E4 [131-148]			Ribonuclease 4 OS=Mus musculus OX=10090 GN=Rnase4 PE=1 SV=1	Q9JJH1; Q8C7E4	1	2095.04	18	2.137	10.168	5.923	1.1	3.35	2.57	0.32158	0.00281723	0.0301439	0.881156	0.0424659	0.2378	0	0	0	19.1146	19.1847	19.1758	63.2	19.2	27	135	195.3	160.2							1	1	1	1	1	1	63.2	19.2	27	135	195.3	160.2	210729	64071.4	90212.2	450333	651474	534324	Det	Det	Det	Det	Det	Det	141027	64071.4	79589	426615	531828	512644	2	1	1	2	2	2		High	Peak Found	Peak Found	High	High	Peak Found	High	Not Found	Peak Found	Not Found	Not Found	Peak Found	Peak Found	Not Found	Not Found	High	Not Found	Peak Found	Peak Found	Not Found	High	Peak Found	Not Found	Peak Found	High	Peak Found	Peak Found	High	High	Peak Found	High	Peak Found	Peak Found	High	High	Peak Found	High	High	4	4	0.7543	0.7057	0	0	1	1	1	1	1	1	524.515	524.515	-0.84	-0.84	-0.00044	-0.00044	46.7725	46.7725	6.934e-06	6.89e-06	1.887e-06	1.112e-07	2.028	2.352	3.33	330.12	330.12	47.2
FALSE	High	Unambiguous	RVVPLVQMGETDANVAK	[R].RVVPLVQMGETDANVAK.[F]			0.00145094	0.000144991	1.359	1	3	2	Q9D273	Q9D273 [189-205]			Corrinoid adenosyltransferase OS=Mus musculus OX=10090 GN=Mmab PE=1 SV=1	Q9D273-2; D3Z1G7; Q9D273	1	1826.98	17	0.753	1.53	1.013	-0.41	0.61	0.02	0.832364	0.707029	0.94277	0.999999	0.999995	0.999948	0	0	0	18.0684	18.4405	18.5905	101.3	80.6	108.5	76.3	123.3	109.9							1	1	1	1	1	1	101.3	80.6	108.5	76.3	123.3	109.9	198751	158201	212868	149745	241997	215681	Det	Det	Det	Det	Det	Det	133012	158201	187801	141858	197553	206930	1	1	1	1	1	1		Peak Found	High	Peak Found	Peak Found	Peak Found	Peak Found	Not Found	Not Found	Peak Found	Not Found	Not Found	High	Not Found	Not Found	Peak Found	Not Found	Not Found	Peak Found	Not Found	Not Found	Peak Found	Not Found	Not Found	Peak Found	Peak Found	High	Peak Found	Peak Found	Peak Found	Peak Found	Peak Found	High	Peak Found	Peak Found	Peak Found	Peak Found	High	High	3	3	0.6442	0.6019	0	0	1	1	1	1	1	1	609.664	609.664	-1.27	-1.27	-0.00077	-0.00077	44.6901	44.6901	6.934e-06	1.485e-05	0.0005691	0.0002557	1.134	1.359	2.06	187.39	187.39	44.96
FALSE	High	Unambiguous	RVVQIGIR	[K].RVVQIGIR.[G]			0.00771039	0.000606283	1.017	1	1	4	A2AS89	A2AS89 [224-231]			Agmatinase, mitochondrial OS=Mus musculus OX=10090 GN=Agmat PE=1 SV=1	A2AS89	1	940.605	8	0.952	1.156	1.308	-0.07	0.21	0.39	0.860731	0.802022	0.547082	0.999999	0.999995	0.999948	0	0	0	21.6161	22.384	22.1251	81.8	112.6	85.6	77.9	130.2	111.9							1	1	1	1	1	1	81.8	112.6	85.6	77.9	130.2	111.9	2.04566e+06	2.81605e+06	2.14041e+06	1.94783e+06	3.25493e+06	2.79943e+06	Det	Det	Det	Det	Det	Det	1.36903e+06	2.81605e+06	1.88836e+06	1.84524e+06	2.65715e+06	2.68585e+06	2	2	2	2	2	2		High	Peak Found	Peak Found	Peak Found	Peak Found	Peak Found	Not Found	High	High	Not Found	Peak Found	Peak Found	Not Found	Peak Found	Peak Found	Not Found	Peak Found	Peak Found	Not Found	Peak Found	Peak Found	Not Found	Peak Found	Peak Found	High	Peak Found	Peak Found	Peak Found	Peak Found	Peak Found	High	Peak Found	Peak Found	Peak Found	Peak Found	Peak Found	High	High	2	2	0.2861	0.1646	0	0	1	1	1	1	1	1	470.806	470.806	0.23	0.23	0.00011	0.00011	20.2827	20.2827	0.0002575	0.0001711	0.002967	0.002579	0.86	1.017	2.43	232.74	232.74	20.28
FALSE	High	Unambiguous	RVWELSK	[R].RVWELSK.[A]			0.05578	0.00346682	0.611	1	3	19	P32261	P32261 [80-86]			Antithrombin-III OS=Mus musculus OX=10090 GN=Serpinc1 PE=1 SV=1	A0A0A6YX70; A0A0A6YWH7; P32261	1	917.52	7	3.715	1.413	1.558	1.89	0.5	0.64	0.00344004	0.505182	0.399564	0.0423267	0.984599	0.940805	0	0	0	21.5215	22.1284	21.5919	36.2	107.1	66.9	134.3	151.3	104.2							1	1	1	1	1	1	36.2	107.1	66.9	134.3	151.3	104.2	718719	2.12878e+06	1.32961e+06	2.66997e+06	3.00853e+06	2.07181e+06	Det	Det	Det	Det	Det	Det	480993	2.12878e+06	1.17304e+06	2.52934e+06	2.456e+06	1.98775e+06	1	3	3	3	3	3		Peak Found	High	High	High	High	High	Not Found	Peak Found	Not Found	High	Peak Found	High	Peak Found	Peak Found	High	Peak Found	High	Peak Found	High	High	High	High	High	High	Peak Found	High	High	High	High	High	Peak Found	High	High	High	High	High	High	High	2	2	0.1954	0.1286	0	0	1	1	1	1	1	1	459.264	459.264	0.32	0.32	0.00015	0.00015	19.5409	19.5409	0.001826	0.001209	0.02059	0.01687	0.489	0.611	2.1	167.84	167.84	19.93
FALSE	High	Unambiguous	RVYATILNAGTNTDGSK	[R].RVYATILNAGTNTDGSK.[E]			0.000139641	5.87748e-05	2.002	1	2	26	P19096	P19096 [241-257]			Fatty acid synthase OS=Mus musculus OX=10090 GN=Fasn PE=1 SV=2	P19096; A0A0U1RNJ1	1	1780.92	17	1.027	1.133	0.792	0.04	0.18	-0.34	0.970408	0.895871	0.744034	0.999999	0.999995	0.999948	0	0	0	20.1205	20.1098	19.8783	112.2	95	94.9	115.2	107.6	75.1							1	1	1	1	1	1	112.2	95	94.9	115.2	107.6	75.1	694082	587891	587067	712976	665920	464667	Det	Det	Det	Det	Det	Det	464506	587891	517935	675425	543621	445813	3	3	3	3	3	3		High	High	High	High	High	High	High	High	Peak Found	Peak Found	High	High	High	High	High	High	High	High	Peak Found	High	High	Peak Found	Peak Found	High	High	High	High	High	High	High	High	High	High	High	High	High	High	High	3	3	0.7292	0.704	0	0	1	1	1	1	1	1	594.309	594.309	-3.79	-3.79	-0.00225	-0.00225	32.7828	32.7828	6.934e-06	6.89e-06	2.016e-05	1.686e-06	1.658	2.002	2.77	269.53	269.53	32.34
FALSE	High	Unambiguous	RWEVAALR	[R].RWEVAALR.[S]			0.0046223	0.000404377	1.12	1	2	6	Q9DB77	Q9DB77 [148-155]			Cytochrome b-c1 complex subunit 2, mitochondrial OS=Mus musculus OX=10090 GN=Uqcrc2 PE=1 SV=1	A0A140LI98; Q9DB77	1	1000.57	8	0.895	0.748	0.67	-0.16	-0.42	-0.58	0.858698	0.676132	0.515147	0.999999	0.999995	0.993516	0	0	0	20.576	20.9582	20.6792	103	126.4	110.1	92.2	94.6	73.7							1	1	1	1	1	1	103	126.4	110.1	92.2	94.6	73.7	1.03035e+06	1.26461e+06	1.10096e+06	922201	946479	737675	Det	Det	Det	Det	Det	Det	689546	1.26461e+06	971315	873631	772654	707745	2	2	2	2	2	2		Peak Found	High	High	Peak Found	Peak Found	Peak Found	Peak Found	Peak Found	Not Found	High	High	Not Found	Peak Found	High	Not Found	Peak Found	Peak Found	Not Found	Peak Found	Peak Found	Not Found	Peak Found	Peak Found	Not Found	Peak Found	High	High	Peak Found	Peak Found	Peak Found	Peak Found	High	High	Peak Found	Peak Found	Peak Found	High	High	2	2	0.3581	0.1718	0	0	1	1	1	1	1	1	500.787	500.787	-1.06	-1.06	-0.00053	-0.00053	30.2055	30.2055	0.0001071	9.127e-05	0.001445	0.001427	0.982	1.12	2.27	259.84	259.84	30.75
FALSE	High	Unambiguous	RWLLLCNPGLADLIAEK	[R].RWLLLCNPGLADLIAEK.[I]	1xCarbamidomethyl [C6]	1xCarbamidomethyl [C6]	8.98728e-07	5.87748e-05	3.42	1	2	38	Q9ET01	Q9ET01 [491-507]			Glycogen phosphorylase, liver form OS=Mus musculus OX=10090 GN=Pygl PE=1 SV=4	Q9ET01; Q3UEJ6	1	1982.09	17	7.173	0.28	0.852	2.84	-1.84	-0.23	3.11047e-06	0.00280068	0.665146	9.4347e-05	0.0422594	0.999948	0	0	0	24.5552	24.2442	24.2594	28.5	139.5	101.9	204.3	39.1	86.8							1	1	1	1	1	1	28.5	139.5	101.9	204.3	39.1	86.8	3.30255e+06	1.61724e+07	1.18135e+07	2.36901e+07	4.53108e+06	1.00688e+07	Det	Det	Det	Det	Det	Det	2.21019e+06	1.61724e+07	10422331	2.24424e+07	3.69892e+06	9660242	3	3	3	4	3	3		High	High	High	High	High	High	High	High	High	High	High	High	High	High	High	High	High	High	High	High	High	High	High	High	High	High	High	High	High	High	High	High	High	High	High	High	High	High	3	3	0.7855	0.7279	0	0	1	1	1	1	1	1	661.369	661.37	1.15	3.28	0.00076	0.00216	91.2371	91.187	6.934e-06	6.89e-06	4.032e-08	2.843e-11	2.628	3.42	5.77	444.17	444.17	91.67
FALSE	High	Unambiguous	RWVDPSSPVLLNDPILCDMAK	[K].RWVDPSSPVLLNDPILCDMAK.[K]	1xCarbamidomethyl [C17]	1xCarbamidomethyl [C17]	1.39408e-06	5.87748e-05	3.299	1	1	4	G3X9Y6	G3X9Y6 [226-246]			Aldo-keto reductase family 1, member C19 OS=Mus musculus OX=10090 GN=Akr1c19 PE=1 SV=1	G3X9Y6	1	2426.22	21	5.626	2.735	3.195	2.49	1.45	1.68	0.0414283	0.142082	0.0894002	0.283809	0.610651	0.477405	0	0	0	18.801	19.9879	20.3313	16.2	60.9	63.2	91.2	166.4	202							1	1	1	1	1	1	16.2	60.9	63.2	91.2	166.4	202	85690.2	321673	334188	482126	879664	1.06775e+06	Imp	Det	Det	Det	Det	Det		321673	294835	456734	718110	1.02443e+06		1	1	1	2	2		Not Found	Peak Found	Peak Found	High	High	Peak Found	Not Found	Not Found	Not Found	Peak Found	Not Found	Not Found	Not Found	Not Found	Peak Found	High	High	High	High	Not Found	Peak Found	Peak Found	Not Found	Peak Found	Not Found	Peak Found	Peak Found	High	High	Peak Found	Not Found	Peak Found	Peak Found	High	High	Peak Found	n/a	High		3		0.6766		0		1		1		1		809.409		-3.79		-0.00306		89.4964		6.89e-06		7.23e-11		3.299	4.36			89.3
FALSE	High	Unambiguous	RYADLTEDQLPSCESLK	[R].RYADLTEDQLPSCESLK.[D]	1xCarbamidomethyl [C13]	1xCarbamidomethyl [C13]	0.000664067	0.000144991	1.543	1	1	10	Q9DBJ1	Q9DBJ1 [141-157]			Phosphoglycerate mutase 1 OS=Mus musculus OX=10090 GN=Pgam1 PE=1 SV=3	Q9DBJ1	1	2024.96	17	1.714	5.193	2.906	0.78	2.38	1.54	0.526833	0.133923	0.220934	0.99377	0.590413	0.764577	0	0	0	18.9218	18.9417	19.001	74.6	33.1	49.3	127.9	172	143.1							1	1	1	1	1	1	74.6	33.1	49.3	127.9	172	143.1	216580	96105.8	142952	371232	499059	415402	Det	Det	Det	Det	Det	Det	144943	96105.8	126119	351680	407405	398548	2	1	1	2	2	2		Peak Found	High	High	High	High	High	Peak Found	Not Found	Peak Found	Not Found	Not Found	High	High	Not Found	Not Found	High	Not Found	Peak Found	Peak Found	Not Found	High	High	Not Found	Peak Found	Peak Found	High	High	High	High	High	Peak Found	High	High	High	High	High	High	High	3	3	0.7422	0.682	0	0	1	1	1	1	1	1	675.658	675.658	0.63	0.63	0.00043	0.00043	48.5509	48.5509	6.934e-06	1.485e-05	0.0001754	5.957e-05	1.32	1.543	2.61	262.29	262.29	48.14
FALSE	High	Unambiguous	RYAICSALAASALPALVMSK	[K].RYAICSALAASALPALVMSK.[G]	1xCarbamidomethyl [C5]	1xCarbamidomethyl [C5]	0.000204535	0.000105969	1.882	1	1	3	Q9D8E6	Q9D8E6 [121-140]			60S ribosomal protein L4 OS=Mus musculus OX=10090 GN=Rpl4 PE=1 SV=3	Q9D8E6	1	2093.12	20																																																																			No Quan Values	High	Not Found	Not Found	High	Not Found	Not Found	Not Found	Not Found	High	Not Found	Not Found	Not Found	Not Found	Not Found	Not Found	Not Found	Not Found	High	Not Found	Not Found	Not Found	Not Found	Not Found	Not Found	High	Not Found	Not Found	High	Not Found	Not Found	High	Not Found	Not Found	High	Not Found	Not Found	High	High	3	3	0.7268	0.5416	0	0	1	1	1	1	1	1	698.377	698.377	-3.87	-3.87	-0.0027	-0.0027	83.0189	83.0189	6.934e-06	1.124e-05	0.0001086	4.246e-06	1.395	1.882	3.73	266.15	266.15
FALSE	High	Unambiguous	RYCVRPNSGIIDPGSIVTVSVMLQPFDYDPNEK	[R].RYCVRPNSGIIDPGSIVTVSVMLQPFDYDPNEK.[S]	1xCarbamidomethyl [C3]	1xCarbamidomethyl [C3]	0.010174	0.000683536	0.96	1	2	1	Q9WV55	Q9WV55 [58-90]			Vesicle-associated membrane protein-associated protein A OS=Mus musculus OX=10090 GN=Vapa PE=1 SV=2	Q9WV55; A0A3B2W837	1	3766.86	33	0.961	41.616	2.248	-0.06	5.38	1.17	0.926871	0.00737685	0.413322	0.999999	0.0880315	0.948433	0	0	0	20.4866	17.9268	18.9143	209.4	1.7	36.6	201.3	68.7	82.3							1	1	1	1	1	1	209.4	1.7	36.6	201.3	68.7	82.3	929865	7334.22	162548	894016	305224	365470	Det	Imp	Det	Det	Det	Det	622301		143407	846930	249169	350641	1		1	1	1	1		Peak Found	Not Found	Peak Found	Peak Found	Peak Found	High	Not Found	Not Found	Peak Found	Not Found	Not Found	Not Found	Not Found	Not Found	Peak Found	Not Found	Not Found	Peak Found	Not Found	Not Found	Peak Found	Not Found	Not Found	High	Peak Found	Not Found	Peak Found	Peak Found	Peak Found	High	Peak Found	Not Found	Peak Found	Peak Found	Peak Found	High	n/a	High		4		0.5078		0		1		1		1		942.473		3.08		0.0029		98.1044		0.0002022		0.003572		0.96	2.56			98.64
FALSE	High	Unambiguous	RYCVRPNSGIIDPGSIVTVSVMLQPFDYDPNEK	[R].RYCVRPNSGIIDPGSIVTVSVMLQPFDYDPNEK.[S]	1xAcetyl [C3]; 1xOxidation [M22]	1xAcetyl [C3]; 1xOxidation [M22]	0.0112578	0.000807662	0.939	1	2	3	Q9WV55	Q9WV55 [58-90]	Q9WV55 1xAcetyl [C60]	Q9WV55 1xAcetyl [C60]	Vesicle-associated membrane protein-associated protein A OS=Mus musculus OX=10090 GN=Vapa PE=1 SV=2	Q9WV55; A0A3B2W837	1	3767.84	33	1.441	0.047	0.129	0.53	-4.41	-2.96	0.505862	0.0246724	0.139168	0.98803	0.20728	0.613845	0	0	0	20.6489	17.3988	17.4659	203.3	43.5	51.6	292.9	2	6.6							1	1	1	1	1	1	203.3	43.5	51.6	292.9	2	6.6	808325	172811	205201	1.16449e+06	8105.16	26407	Det	Det	Det	Det	Imp	Imp	540962	172811	181037	1.10316e+06			1	1	1	1				Peak Found	High	Peak Found	High	Not Found	Not Found	Not Found	Not Found	Peak Found	Not Found	Not Found	High	Not Found	Not Found	Peak Found	Not Found	High	High	Not Found	Not Found	Not Found	Not Found	Not Found	Not Found	Peak Found	High	Peak Found	High	Not Found	Not Found	Peak Found	High	Peak Found	High	Not Found	Not Found	n/a	High		4		0.4212		0		1		1		1		942.72		4.12		0.00388		98.8117		0.0002349		0.004031		0.939	2.92			98.49
FALSE	High	Unambiguous	RYDPAQATPPPPPLPSQYSQPAPPLSSSSLHIHSK	[K].RYDPAQATPPPPPLPSQYSQPAPPLSSSSLHIHSK.[G]			0.000494592	0.000105969	1.621	1	2	1	P39447	P39447 [1416-1450]			Tight junction protein ZO-1 OS=Mus musculus OX=10090 GN=Tjp1 PE=1 SV=2	P39447; B9EHJ3	1	3748.91	35	55.389	1.119	0.445	5.79	0.16	-1.17	0.00124274		0.502448	0.0182054		0.988296	0	0	0	17.4543		17.2125	3.3	84.9	163.7	180.3	95	72.8							1	1	1	1	1	1	3.3	84.9	163.7	180.3	95	72.8	3422.51	89263.3	172149	189570	99871.7	76572.9	Imp	Imp	Det	Det	Imp	Imp			151878	179585					1	1				Not Found	Not Found	Peak Found	High	Not Found	Not Found	Not Found	Not Found	Not Found	Not Found	Not Found	Not Found	Peak Found	Not Found	Not Found	High	Not Found	Not Found	Not Found	Not Found	Not Found	Not Found	Not Found	Not Found	Not Found	Not Found	Peak Found	High	Not Found	Not Found	Not Found	Not Found	Peak Found	High	Not Found	Not Found	n/a	High		5		0.5598		0		1		1		1		750.587		-0.04		-3e-05		57.4956		1.124e-05		3.242e-05		1.621	2.59			56.82
FALSE	High	Unambiguous	RYEEIVK	[K].RYEEIVK.[E]			0.00152663	0.000144991	1.348	1	3	16	P10126	P10126 [166-172]			Elongation factor 1-alpha 1 OS=Mus musculus OX=10090 GN=Eef1a1 PE=1 SV=3	D3YZ68; P10126; D3Z3I8	1	936.515	7	1.236	1.057	0.416	0.31	0.08	-1.26	0.686659	0.940504	0.0728501	0.999999	0.999995	0.422502	0	0	0	24.3031	24.5332	23.5468	103	119.4	87.6	127.4	126.2	36.5							1	1	1	1	1	1	103	119.4	87.6	127.4	126.2	36.5	1.12488e+07	1.30304e+07	9.56048e+06	1.39044e+07	1.37782e+07	3.98152e+06	Det	Det	Det	Det	Det	Det	7.52814e+06	1.30304e+07	8.43466e+06	1.31721e+07	1.12478e+07	3.81998e+06	3	3	3	3	3	2		High	High	High	High	Peak Found	High	Peak Found	High	Peak Found	High	Peak Found	High	High	High	High	Peak Found	Peak Found	High	Peak Found	Peak Found	Peak Found	High	Peak Found	Not Found	High	High	High	High	Peak Found	High	High	High	High	High	Peak Found	High	High	High	2	2	0.1639	0.1506	0	0	1	1	1	1	1	1	468.761	468.761	0.39	0.39	0.00018	0.00018	12.663	12.663	5.853e-05	1.485e-05	0.00104	0.000279	1.036	1.348	2.39	254.51	254.51	13.17
FALSE	High	Unambiguous	RYEYHPVCADLQTK	[K].RYEYHPVCADLQTK.[I]	1xCarbamidomethyl [C8]	1xCarbamidomethyl [C8]	4.84159e-05	5.87748e-05	2.314	1	2	6	Q9CRB9	Q9CRB9 [176-189]			MICOS complex subunit Mic19 OS=Mus musculus OX=10090 GN=Chchd3 PE=1 SV=1	Q9CRB9; F6QFL0	1	1779.85	14	2.739	4.447	2.025	1.45	2.15	1.02	0.112668	0.0424134	0.371017	0.537623	0.297024	0.924561	0	0	0	19.4742	19.8056	19.1324	53	47	48.3	145.1	208.9	97.8							1	1	1	1	1	1	53	47	48.3	145.1	208.9	97.8	223165	197893	203438	611147	880119	411928	Det	Det	Det	Det	Det	Det	149350	197893	179482	578959	718481	395214	3	3	3	3	3	3		Peak Found	Peak Found	Peak Found	High	Peak Found	High	Peak Found	Peak Found	Peak Found	Peak Found	Peak Found	Peak Found	Peak Found	Peak Found	Peak Found	High	Peak Found	High	Peak Found	Peak Found	Peak Found	Peak Found	High	Peak Found	Peak Found	Peak Found	Peak Found	High	Peak Found	High	Peak Found	Peak Found	Peak Found	High	Peak Found	High	High	High	3	3	0.7464	0.5966	0	0	1	1	1	1	1	1	593.954	593.954	-0.67	-0.67	-0.0004	-0.0004	24.3435	24.3435	6.934e-06	6.89e-06	2.924e-06	1.503e-07	1.96	2.314	2.9	334.97	334.97	23.74
FALSE	High	Unambiguous	RYPAGASAPHCEMSR	[R].RYPAGASAPHCEMSR.[F]	1xCarbamidomethyl [C11]	1xCarbamidomethyl [C11]	6.40197e-05	5.87748e-05	2.234	1	5	6	G3UZZ2	G3UZZ2 [75-89]			Tapasin (Fragment) OS=Mus musculus OX=10090 GN=Tapbp PE=1 SV=1	G3UZZ2; Q9R233; Q9R233-2; A0A3Q4EGL0; Q3TCU5	1	1689.76	15	1.706	14.391	3.153	0.77	3.85	1.66	0.523476	0.0158477	0.363626	0.993481	0.152566	0.921264	0	0	0	19.2115	18.2931	17.3633	116.2	12	24.4	198.3	172.2	76.9							1	1	1	1	1	1	116.2	12	24.4	198.3	172.2	76.9	265632	27341.2	55738.3	453160	393466	175739	Det	Imp	Imp	Det	Det	Det	177771			429293	321205	168608	3			2	2	2		Peak Found	Not Found	Not Found	High	High	Peak Found	Peak Found	Peak Found	Peak Found	Not Found	Not Found	Not Found	Not Found	Not Found	Not Found	High	High	Not Found	Not Found	Peak Found	High	Peak Found	Peak Found	Not Found	Peak Found	Not Found	Not Found	High	High	Peak Found	Peak Found	Not Found	Not Found	High	High	Peak Found	High	High	3	3	0.724	0.7208	0	0	1	1	1	1	1	1	563.924	563.924	-0.77	-0.77	-0.00044	-0.00044	12.4755	12.4755	6.934e-06	6.89e-06	3.897e-06	2.795e-07	1.915	2.234	3.08	298.62	298.62	12.84
FALSE	High	Unambiguous	RYTMGDAPDFDR	[K].RYTMGDAPDFDR.[S]			2.81755e-08	5.87748e-05	4.374	1	2	54	P10649	P10649 [32-43]			Glutathione S-transferase Mu 1 OS=Mus musculus OX=10090 GN=Gstm1 PE=1 SV=2	P10649; A2AE89	1	1443.63	12	1.25	1.286	0.956	0.32	0.36	-0.07	0.717424	0.734746	0.930379	0.999999	0.999995	0.999948	0	0	0	24.5349	24.4093	23.9368	109.6	90.8	74.6	137	116.8	71.3							1	1	1	1	1	1	109.6	90.8	74.6	137	116.8	71.3	1.31178e+07	1.08705e+07	8.92412e+06	1.63922e+07	1.39768e+07	8.53053e+06	Det	Det	Det	Det	Det	Det	8.77892e+06	1.08705e+07	7.87323e+06	1.55289e+07	1.14099e+07	8.18442e+06	6	6	6	6	5	6		High	High	High	High	High	High	High	High	High	High	High	High	High	High	High	High	High	High	High	High	High	High	High	High	High	High	High	High	High	High	High	High	High	High	High	High	High	High	2	2	0.7679	0.5818	0	0	1	1	1	1	1	1	722.319	722.319	-0.42	-0.42	-0.0003	-0.0003	34.745	34.745	6.934e-06	6.89e-06	1.661e-10	1.749e-14	3.485	4.374	3.18	421.64	421.64	34.12
FALSE	High	Unambiguous	SAAAFKPVGSTSVKSPSWQRPNQAAPSTGR	[R].SAAAFKPVGSTSVKSPSWQRPNQAAPSTGR.[I]			0.000360235	0.000105969	1.71	1	7	1	Q8CI51	Q8CI51 [345-374]			PDZ and LIM domain protein 5 OS=Mus musculus OX=10090 GN=Pdlim5 PE=1 SV=4	D9J301; A0A0G2JGZ5; D9J2Z9; D9J302; A0A0G2JEJ0; D9J300; Q8CI51	1	3070.58	30																																																																			No Quan Values	Not Found	High	Not Found	Not Found	Not Found	Not Found	Not Found	Not Found	Not Found	High	Not Found	Not Found	Not Found	Not Found	Not Found	Not Found	Not Found	Not Found	Not Found	Not Found	Not Found	Not Found	Not Found	Not Found	Not Found	High	Not Found	Not Found	Not Found	Not Found	Not Found	High	Not Found	Not Found	Not Found	Not Found	n/a	High		4		0.5652		0		1		1		1		768.4		-1.3		-0.001		31.1446		1.124e-05		1.616e-05		1.71	2.3
FALSE	High	Unambiguous	SAAETVTKGGIMLPEK	[R].SAAETVTKGGIMLPEK.[S]			1.84683e-07	5.87748e-05	3.856	1	2	19	Q64433	Q64433 [21-36]			10 kDa heat shock protein, mitochondrial OS=Mus musculus OX=10090 GN=Hspe1 PE=1 SV=2	Q9JI95; Q64433	1	1631.87	16	0.857	1.132	1.076	-0.22	0.18	0.11	0.647604	0.832719	0.871873	0.999999	0.999995	0.999948	0	0	0	22.0874	22.3294	21.9368	114.4	104.1	79.7	98	117.9	85.8							1	1	1	1	1	1	114.4	104.1	79.7	98	117.9	85.8	3.00947e+06	2.73835e+06	2.09683e+06	2.57808e+06	3.10111e+06	2.25606e+06	Det	Det	Det	Det	Det	Det	2.01405e+06	2.73835e+06	1.84991e+06	2.44229e+06	2.53158e+06	2164520	3	3	3	3	3	3		High	High	High	High	High	High	Peak Found	High	High	Peak Found	Peak Found	High	Peak Found	Peak Found	High	High	Peak Found	Peak Found	High	Peak Found	High	High	Peak Found	High	High	High	High	High	High	High	High	High	High	High	High	High	High	High	3	3	0.7452	0.6441	0	0	1	1	1	1	1	1	544.627	544.627	-0.49	-0.49	-0.00027	-0.00027	36.7808	36.7808	6.934e-06	6.89e-06	1.919e-09	9.67e-13	3.103	3.856	3.54	447.05	447.05	36.96
FALSE	High	Unambiguous	SAAPGGGSVAAAVAALGAALASMVGQMTYGRR	[R].SAAPGGGSVAAAVAALGAALASMVGQMTYGRR.[Q]			1.56285e-07	5.87748e-05	3.902	1	1	13	Q91XD4	Q91XD4 [351-382]			Formimidoyltransferase-cyclodeaminase OS=Mus musculus OX=10090 GN=Ftcd PE=1 SV=1	Q91XD4	1	2919.49	32	0.122	0.41	0.274	-3.03	-1.29	-1.87	0.00211309	0.161612	0.0374386	0.0282512	0.652441	0.276027	0	0	0	19.0039	21.0307	20.5913	84.2	201.8	173.5	10.3	82.7	47.5							1	1	1	1	1	1	84.2	201.8	173.5	10.3	82.7	47.5	669597	1.60519e+06	1.37973e+06	81894.8	657860	377838	Det	Det	Det	Det	Det	Det	448120	1.60519e+06	1.21726e+06	77581.5	537041	362508	4	7	4	2	5	5		High	High	High	Peak Found	High	High	High	Peak Found	High	Peak Found	High	High	High	Peak Found	High	Not Found	Peak Found	Peak Found	High	High	High	High	High	Peak Found	High	High	High	Peak Found	High	High	High	High	High	Peak Found	High	High	n/a	High		4		0.5724		0		1		1		1		730.632		4.7		0.00343		112.323		6.89e-06		6.749e-13		3.902	4.42			112.85
FALSE	High	Unambiguous	SAAPSTLDSSSTAPAQLGKK	[R].SAAPSTLDSSSTAPAQLGKK.[G]			8.57789e-10	5.87748e-05	5.336	1	1	32	P47758	P47758 [207-226]			Signal recognition particle receptor subunit beta OS=Mus musculus OX=10090 GN=Srprb PE=1 SV=1	P47758	1	1916.99	20	0.889	1.188	1.865	-0.17	0.25	0.9	0.696272	0.781819	0.209321	0.999999	0.999995	0.746193	0	0	0	22.1893	22.7906	22.0711	101.2	117.8	52.8	90	139.9	98.4							1	1	1	1	1	1	101.2	117.8	52.8	90	139.9	98.4	3.16434e+06	3.68321e+06	1.64958e+06	2.81281e+06	4.37574e+06	3.07566e+06	Det	Det	Det	Det	Det	Det	2.11769e+06	3.68321e+06	1.45533e+06	2664663	3.57212e+06	2.95087e+06	3	3	3	3	3	3		High	High	High	High	High	High	High	High	High	High	High	Peak Found	Peak Found	High	High	High	High	High	High	Peak Found	High	High	High	High	High	High	High	High	High	High	High	High	High	High	High	High	High	High	3	3	0.7981	0.7597	0	0	1	1	1	1	1	1	639.666	639.667	-4.08	-3.8	-0.00261	-0.00243	26.9593	26.7097	6.934e-06	6.89e-06	1.978e-12	6.305e-16	4.176	5.016	4.12	515.25	515.25	26.81
FALSE	High	Unambiguous	SAASTNPDRVQGAGGQNMR	[R].SAASTNPDRVQGAGGQNMR.[D]			0.0717738	0.00410214	0.562	1	2	2	Q99LH1	Q99LH1 [15-33]			Nucleolar GTP-binding protein 2 OS=Mus musculus OX=10090 GN=Gnl2 PE=1 SV=2	Q99LH1; B1ASC2	1	1916.9	19																																																																			No Quan Values	Not Found	Not Found	Not Found	High	Not Found	Not Found	Not Found	Not Found	Not Found	Not Found	Not Found	Not Found	Not Found	Not Found	Not Found	High	Not Found	Not Found	Not Found	Not Found	Not Found	Not Found	Not Found	Not Found	Not Found	Not Found	Not Found	High	Not Found	Not Found	Not Found	Not Found	Not Found	High	Not Found	Not Found	High	High	3	3	0.4793	0.5375	0	0	1	1	1	1	1	1	639.641	639.641	4.99	4.99	0.00319	0.00319	13.6138	13.6138	0.002117	0.001366	0.02666	0.01962	0.437	0.562	1.6	128.49	128.49
FALSE	High	Unambiguous	SAAVAKQALAHGLK	[R].SAAVAKQALAHGLK.[C]			7.09893e-07	5.87748e-05	3.485	1	1	2	Q99KI0	Q99KI0 [396-409]			Aconitate hydratase, mitochondrial OS=Mus musculus OX=10090 GN=Aco2 PE=1 SV=1	Q99KI0	1	1364.8	14	1.966	1.84	3.65	0.98	0.88	1.87	0.480525	0.380328	0.0715496	0.981427	0.927522	0.418032	0	0	0	18.5025	19.7629	19.7798	36.7	88.9	51.3	72.1	163.6	187.4							1	1	1	1	1	1	36.7	88.9	51.3	72.1	163.6	187.4	146675	355591	205315	288406	654189	749429	Det	Det	Det	Det	Det	Det	98160.7	355591	181137	273216	534045	719022	1	1	1	1	1	1		Peak Found	Peak Found	Peak Found	Peak Found	Peak Found	High	Not Found	Peak Found	Not Found	Not Found	Peak Found	Not Found	Not Found	Peak Found	Not Found	Not Found	Peak Found	Not Found	Not Found	Peak Found	Not Found	Not Found	High	Not Found	Peak Found	Peak Found	Peak Found	Peak Found	Peak Found	High	Peak Found	Peak Found	Peak Found	Peak Found	Peak Found	High	High	High	3	3	0.8212	0.7377	0	0	1	1	1	1	1	1	455.605	455.605	-1.08	-1.08	-0.00049	-0.00049	14.6926	14.6926	6.934e-06	6.89e-06	2.341e-08	1.712e-11	2.713	3.485	4.08	342.45	342.45	15.13
FALSE	High	Unambiguous	SADTLWGIQKELQF	[K].SADTLWGIQKELQF.[-]			3.24657e-05	5.87748e-05	2.427	1	3	10	A0A1B0GSR9	A0A1B0GSR9 [302-315]			L-lactate dehydrogenase OS=Mus musculus OX=10090 GN=Ldha PE=1 SV=1	A0A1B0GSR9; A0A1B0GSX0; P06151	1	1635.84	14	0.546	1.446	93.276	-0.87	0.53	6.54	0.141781	0.47165	1e-17	0.607408	0.97862	1.17781e-15	0	0	0	22.7326	21.8459	23.154	152.3	44.8	2.7	83.2	64.8	252.2							1	1	1	1	1	1	152.3	44.8	2.7	83.2	64.8	252.2	5.87306e+06	1.72859e+06	104295	3.20785e+06	2.50002e+06	9.72826e+06	Det	Det	Imp	Det	Det	Det	3.93047e+06	1.72859e+06		3.0389e+06	2.04088e+06	9.33355e+06	3	2		4	3	4		High	Peak Found	Not Found	High	High	High	Not Found	Peak Found	High	Not Found	Not Found	Peak Found	Not Found	Not Found	Not Found	High	Peak Found	Peak Found	Peak Found	High	Peak Found	Peak Found	High	High	High	Peak Found	Not Found	High	High	High	High	Peak Found	Not Found	High	High	High	High	High	2	2	0.8086	0.7113	0	0	1	1	1	1	1	1	818.421	818.425	-1.3	2.88	-0.00106	0.00236	93.6667	93.4039	6.934e-06	6.89e-06	4.208e-06	6.234e-08	1.903	2.427	3.88	384.25	384.25	94.1
FALSE	High	Unambiguous	SAEAAAEATKNMEAGAGR	[K].SAEAAAEATKNMEAGAGR.[A]			2.18313e-10	5.87748e-05	5.713	1	1	58	Q8VC30	Q8VC30 [526-543]			Triokinase/FMN cyclase OS=Mus musculus OX=10090 GN=Tkfc PE=1 SV=1	Q8VC30	1	1734.81	18	0.447	1.108	2.26	-1.16	0.15	1.18	0.0285226	0.819719	0.101113	0.219118	0.999995	0.513034	0	0	0	23.8889	24.1587	23.5736	156.1	108	44.9	69.8	119.6	101.6							1	1	1	1	1	1	156.1	108	44.9	69.8	119.6	101.6	1.42172e+07	9.83321e+06	4.09248e+06	6.35402e+06	1.08954e+07	9.24864e+06	Det	Det	Det	Det	Det	Det	9.51466e+06	9.83321e+06	3.61056e+06	6.01937e+06	8.89444e+06	8.8734e+06	6	6	4	6	6	6		High	High	High	High	High	High	High	High	High	High	High	High	High	High	High	High	High	High	High	High	High	High	High	High	High	High	High	High	High	High	High	High	High	High	High	High	High	High	3	3	0.7896	0.6957	0	0	1	1	1	1	1	1	578.941	578.941	0.31	0.35	0.00018	0.0002	22.309	22.5521	6.934e-06	6.89e-06	2.118e-13	6.305e-16	4.525	5.064	5.62	597.61	597.61	22.27
FALSE	High	Unambiguous	SAEAAAEATKNMEAGAGR	[K].SAEAAAEATKNMEAGAGR.[A]	1xOxidation [M12]	1xOxidation [M12]	4.67676e-07	5.87748e-05	3.6	1	1	7	Q8VC30	Q8VC30 [526-543]			Triokinase/FMN cyclase OS=Mus musculus OX=10090 GN=Tkfc PE=1 SV=1	Q8VC30	1	1750.8	18	0.047	0.778	0.284	-4.4	-0.36	-1.81	5.81216e-05	0.587534	0.15211	0.00130078	0.999995	0.640757	0	0	0	18.9129	20.0548	18.8214	171.2	164.9	99.3	8.1	128.3	28.2							1	1	1	1	1	1	171.2	164.9	99.3	8.1	128.3	28.2	691294	666189	401035	32653.3	518119	114058	Det	Det	Det	Det	Det	Det	462640	666189	353810	30933.5	422964	109430	2	2	3	1	2	1		High	High	Peak Found	Peak Found	Peak Found	High	High	Not Found	Peak Found	Peak Found	Not Found	High	Peak Found	Not Found	Peak Found	Not Found	Not Found	Peak Found	Peak Found	Not Found	Peak Found	High	Not Found	High	High	High	Peak Found	Peak Found	Peak Found	High	High	High	Peak Found	Peak Found	Peak Found	High	High	High	3	3	1	0.7103	0	0	1	1	1	1	1	1	584.272	584.272	0.17	0.17	0.0001	0.0001	12.5953	12.5953	6.934e-06	6.89e-06	2.057e-09	7.024e-12	3.092	3.6	3.59	537.22	537.22	12.57
FALSE	High	Unambiguous	SAEKEISLWFQPEELVEYK	[K].SAEKEISLWFQPEELVEYK.[S]			2.48165e-06	5.87748e-05	3.14	1	1	24	P15532	P15532 [125-143]			Nucleoside diphosphate kinase A OS=Mus musculus OX=10090 GN=Nme1 PE=1 SV=1	P15532	1	2325.16	19	2.737	0.795	0.508	1.45	-0.33	-0.98	0.0313835	0.607833	0.188195	0.234796	0.999995	0.71126	0	0	0	22.2205	22.1334	21.9929	59.1	110.1	120.3	161.8	87.6	61.1							1	1	1	1	1	1	59.1	110.1	120.3	161.8	87.6	61.1	1.49812e+06	2789426	3.04779e+06	4.10037e+06	2.21858e+06	1.54771e+06	Det	Det	Det	Det	Det	Det	1.0026e+06	2789426	2.68889e+06	3.88441e+06	1.81112e+06	1.48492e+06	3	3	3	3	3	3		High	High	High	High	High	High	High	Peak Found	Peak Found	High	High	High	High	Peak Found	High	High	Peak Found	Peak Found	High	High	High	Peak Found	Peak Found	High	High	High	High	High	High	High	High	High	High	High	High	High	High	High	3	3	1	0.6928	0	0	1	1	1	1	1	1	775.724	775.724	-2.59	-2.59	-0.00201	-0.00201	90.8352	90.8352	6.934e-06	6.89e-06	1.552e-07	2.484e-10	2.418	3.14	4.59	388.8	388.8	91.23
FALSE	High	Unambiguous	SAEIRDAETTLTELR	[K].SAEIRDAETTLTELR.[R]			8.97453e-06	5.87748e-05	2.785	1	1	4	P05784	P05784 [279-293]			Keratin, type I cytoskeletal 18 OS=Mus musculus OX=10090 GN=Krt18 PE=1 SV=5	P05784	1	1704.88	15	0.413	0.665	1.339	-1.28	-0.59	0.42	0.22092	0.481182	0.703485	0.757369	0.981231	0.999948	0	0	0	18.8141	19.8449	19.5554	106	148.7	86.7	43.7	98.9	116							1	1	1	1	1	1	106	148.7	86.7	43.7	98.9	116	434778	610357	355594	179368	405857	476064	Det	Det	Det	Det	Det	Det	290970	610357	313720	169921	331319	456749	2	2	2	2	2	2		Peak Found	High	Peak Found	Peak Found	Peak Found	High	Peak Found	Not Found	Peak Found	High	Not Found	Peak Found	Peak Found	Not Found	Peak Found	Peak Found	Not Found	Peak Found	Peak Found	Not Found	Peak Found	Peak Found	Not Found	High	Peak Found	High	Peak Found	Peak Found	Peak Found	High	Peak Found	High	Peak Found	Peak Found	Peak Found	High	High	High	3	3	0.7021	0.5239	0	0	1	1	1	1	1	1	568.964	568.964	0.92	0.92	0.00053	0.00053	50.3509	50.3509	6.934e-06	6.89e-06	6.001e-07	3.892e-09	2.207	2.785	3.55	330.84	330.84	50.97
FALSE	High	Unambiguous	SAFEYGGQKCSACSR	[R].SAFEYGGQKCSACSR.[L]	2xCarbamidomethyl [C10; C13]	2xCarbamidomethyl [C10; C13]	1.43768e-07	5.87748e-05	3.925	1	1	50	Q8CHT0	Q8CHT0 [338-352]			Delta-1-pyrroline-5-carboxylate dehydrogenase, mitochondrial OS=Mus musculus OX=10090 GN=Aldh4a1 PE=1 SV=3	Q8CHT0	1	1707.72	15	2.374	3.266	3.399	1.25	1.71	1.77	0.0818029	0.0329704	0.0199788	0.445072	0.252545	0.178012	0	0	0	21.3236	21.3767	21.3843	59.2	48.9	43.5	140.6	159.8	147.9							1	1	1	1	1	1	59.2	48.9	43.5	140.6	159.8	147.9	899174	742637	660587	2.13509e+06	2.42568e+06	2.24555e+06	Det	Det	Det	Det	Det	Det	601761	742637	582798	2.02263e+06	1.98019e+06	2.15444e+06	5	2	5	5	4	7		High	High	High	High	High	High	High	High	High	High	High	High	High	High	High	High	High	High	High	High	High	High	High	High	High	High	High	High	High	High	High	High	High	High	High	High	High	High	3	3	1	0.7634	0	0	1	1	1	1	1	1	569.912	569.912	0.42	0.64	0.00024	0.00037	16.0949	15.5393	6.934e-06	6.89e-06	1.547e-09	5.65e-13	3.137	3.925	4.1	409.81	409.81	16.47
FALSE	High	Unambiguous	SAGKYDVYLINPQGK	[R].SAGKYDVYLINPQGK.[A]			0.000252784	0.000105969	1.816	1	4	2	Q9Z2D6	Q9Z2D6 [116-130]			Methyl-CpG-binding protein 2 OS=Mus musculus OX=10090 GN=Mecp2 PE=1 SV=1	D3YY81; D3Z7U4; Q9Z2D6-2; Q9Z2D6	1	1652.86	15	1.136	1.26	0.678	0.18	0.33	-0.56	0.910619	0.869992	0.665045	0.999999	0.999995	0.999948	0	0	0	19.1221	19.335	18.8687	100.1	99.8	95.7	113.7	125.8	64.8							1	1	1	1	1	1	100.1	99.8	95.7	113.7	125.8	64.8	326887	325989	312338	371394	410794	211706	Det	Det	Det	Det	Det	Det	218765	325989	275558	351833	335350	203116	1	1	1	1	1	1		High	Peak Found	Peak Found	Peak Found	Peak Found	Peak Found	High	Not Found	Not Found	Peak Found	Not Found	Not Found	Peak Found	Not Found	Not Found	Peak Found	Not Found	Not Found	Peak Found	Not Found	Not Found	Peak Found	Not Found	Not Found	High	Peak Found	Peak Found	Peak Found	Peak Found	Peak Found	High	Peak Found	Peak Found	Peak Found	Peak Found	Peak Found	High	High	3	3	0.6587	0.5721	0	0	1	1	1	1	1	1	551.626	551.626	-1.17	-1.17	-0.00064	-0.00064	43.6326	43.6326	6.934e-06	1.124e-05	7.429e-05	7.108e-06	1.454	1.816	2.22	237.51	237.51	43.05
FALSE	High	Unambiguous	SAGIKVIMVTGDHPITAK	[R].SAGIKVIMVTGDHPITAK.[A]			3.11577e-10	5.87748e-05	5.615	1	8	28	Q8VDN2	Q8VDN2 [608-625]			Sodium/potassium-transporting ATPase subunit alpha-1 OS=Mus musculus OX=10090 GN=Atp1a1 PE=1 SV=1	A0A0G2JGX4; Q8VDN2; Q8VCE0; Q9WV27; Q9Z1W8; Q6PIC6; D3YYN7; Q6PIE5	1	1838.02	18	0.745	1.679	1.843	-0.43	0.75	0.88	0.552293	0.330368	0.279269	0.999999	0.8882	0.840792	0	0	0	20.6764	21.658	21.2048	86.5	99	64.7	64.4	166.2	119.2							1	1	1	1	1	1	86.5	99	64.7	64.4	166.2	119.2	1.21903e+06	1.39589e+06	911872	907716	2.3435e+06	1.68074e+06	Det	Det	Det	Det	Det	Det	815822	1.39589e+06	804492	859908	1.91311e+06	1.61254e+06	3	3	3	3	3	3		High	High	High	High	High	High	Peak Found	Peak Found	High	High	High	High	Peak Found	High	High	Peak Found	High	High	High	High	High	High	High	High	High	High	High	High	High	High	High	High	High	High	High	High	High	High	3	3	0.857	0.7113	0	0	1	1	1	1	1	1	613.344	613.345	-1.09	0.13	-0.00067	8e-05	38.8898	38.8158	6.934e-06	6.89e-06	3.196e-13	6.305e-16	4.46	5.439	3.88	524.8	524.8	39.32
FALSE	High	Unambiguous	SAGVDDQENWHEGKENIR	[R].SAGVDDQENWHEGKENIR.[A]			5.23589e-10	5.87748e-05	5.472	1	2	86	Q9CPY7-2	Q9CPY7-2 [74-91]			Isoform 2 of Cytosol aminopeptidase OS=Mus musculus OX=10090 GN=Lap3	Q9CPY7; Q9CPY7-2	1	2083.94	18	1.133	1.407	2.244	0.18	0.49	1.17	0.846459	0.473073	0.0464889	0.999999	0.978776	0.318587	0	0	0	25.1237	25.4357	24.6349	102	102.7	41.7	115.6	144.5	93.6							1	1	1	1	1	1	102	102.7	41.7	115.6	144.5	93.6	2.0976e+07	2.11244e+07	8.58281e+06	2.37718e+07	2.97199e+07	1.92614e+07	Det	Det	Det	Det	Det	Det	1.40379e+07	2.11244e+07	7.57212e+06	2.25198e+07	2.42617e+07	1.84799e+07	6	8	6	7	7	8		High	High	High	High	High	High	High	High	High	High	High	High	High	High	High	High	High	High	High	High	High	High	High	High	High	High	High	High	High	High	High	High	High	High	High	High	High	High	3	3	0.8546	0.7263	0	0	1	1	1	1	1	1	695.319	695.319	-0.26	-0.26	-0.00018	-0.00018	20.9033	20.9033	6.934e-06	6.89e-06	4.654e-13	6.305e-16	4.402	5.472	4.86	538.27	538.27	20.99
FALSE	High	Unambiguous	SAGVKVETTEDLVAK	[R].SAGVKVETTEDLVAK.[L]			2.0546e-08	5.87748e-05	4.461	1	2	152	Q9DCW4	Q9DCW4 [234-248]			Electron transfer flavoprotein subunit beta OS=Mus musculus OX=10090 GN=Etfb PE=1 SV=3	A0A0U1RQB4; Q9DCW4	1	1546.83	15	0.86	0.932	1.1	-0.22	-0.1	0.14	0.591456	0.738733	0.791501	0.999999	0.999995	0.999948	0	0	0	24.54	24.7666	24.6572	108.9	107.4	90.5	93.6	100.1	99.5							1	1	1	1	1	1	108.9	107.4	90.5	93.6	100.1	99.5	1.64424e+07	1.62063e+07	1.36577e+07	1.41349e+07	1.51114e+07	1.50187e+07	Det	Det	Det	Det	Det	Det	1.10038e+07	1.62063e+07	1.20494e+07	1.33904e+07	1.23361e+07	1.44093e+07	6	6	6	6	6	6		High	High	High	High	High	High	High	High	High	High	High	High	High	High	High	High	High	High	High	High	High	High	High	High	High	High	High	High	High	High	High	High	High	High	High	High	High	High	2	2	1	0.6745	0	0	1	1	1	1	1	1	773.92	773.92	-0.14	-0.14	-0.00011	-0.00011	30.5739	30.5739	6.934e-06	6.89e-06	2.879e-11	8.849e-15	3.758	4.461	3.84	495.89	495.89	30.43
FALSE	High	Unambiguous	SALEAAHKGWGVSVVVGVAASGEEISTRPFQLVTGR	[R].SALEAAHKGWGVSVVVGVAASGEEISTRPFQLVTGR.[T]			8.98728e-07	5.87748e-05	3.42	1	1	11	P28474	P28474 [277-312]			Alcohol dehydrogenase class-3 OS=Mus musculus OX=10090 GN=Adh5 PE=1 SV=3	P28474	1	3665.94	36	0.816	0.389	5.78	-0.29	-1.36	2.53	0.629538	0.0515489	0.0085511	0.999999	0.338367	0.0931986	0	0	0	21.0322	21.6885	20.196	118.4	204.4	14.9	96.7	79.6	86.1							1	1	1	1	1	1	118.4	204.4	14.9	96.7	79.6	86.1	1.48659e+06	2.56469e+06	186864	1.21355e+06	998440	1.0801e+06	Det	Det	Det	Det	Det	Det	994882	2.56469e+06	164859	1.14963e+06	815073	1.03628e+06	1	3	2	2	2	2		High	High	High	High	High	High	Not Found	High	Not Found	High	High	High	Peak Found	Peak Found	High	High	Peak Found	Not Found	Not Found	High	High	High	High	Peak Found	High	High	High	High	High	High	High	High	High	High	High	High	n/a	High		5		0.5007		0		1		1		1		733.987		-9.86		-0.00723		86.9517		6.89e-06		2.827e-11		3.42	6.83			87.09
FALSE	High	Unambiguous	SALEHSVQCAVDVKR	[R].SALEHSVQCAVDVKR.[F]			3.99843e-12	5.87748e-05	6.815	1	1	4	P24270	P24270 [417-431]			Catalase OS=Mus musculus OX=10090 GN=Cat PE=1 SV=4	P24270	1	1641.84	15	0.039	0.173	0.022	-4.69	-2.53	-5.51	4.0336e-09	0.0087977	2.86746e-08	1.9606e-07	0.100632	1.43823e-06	0	0	0	20.1845	19.8127	20.3002	243.5	116.4	206.1	9.4	20.1	4.5							1	1	1	1	1	1	243.5	116.4	206.1	9.4	20.1	4.5	1.68822e+06	807085	1.42923e+06	65281.2	139421	31442.6	Det	Det	Det	Det	Det	Det	1129818	807085	1.26093e+06	61843	113816	30166.8	2	2	2	1	2	1		High	Peak Found	Peak Found	Peak Found	Peak Found	Peak Found	High	High	Not Found	Peak Found	Peak Found	Not Found	Peak Found	Peak Found	Not Found	Not Found	Peak Found	Not Found	Peak Found	Peak Found	Not Found	Peak Found	Not Found	Not Found	High	Peak Found	Peak Found	Peak Found	Peak Found	Peak Found	High	Peak Found	Peak Found	Peak Found	Peak Found	Peak Found	High	High	3	3	0.7905	0.8199	0	0	1	1	1	1	1	1	547.951	547.951	0.08	0.08	5e-05	5e-05	27.4073	27.4073	6.934e-06	6.89e-06	9.347e-16	6.305e-16	5.371	6.815	6.33	698.99	698.99	27.41
FALSE	High	Unambiguous	SALEHSVQCAVDVKR	[R].SALEHSVQCAVDVKR.[F]	1xCarbamidomethyl [C9]	1xCarbamidomethyl [C9]	4.89968e-12	5.87748e-05	6.759	1	1	197	P24270	P24270 [417-431]			Catalase OS=Mus musculus OX=10090 GN=Cat PE=1 SV=4	P24270	1	1698.86	15	1.17	1.654	4.299	0.23	0.73	2.1	0.812909	0.369043	0.000896008	0.999999	0.921055	0.0150761	0	0	0	28.0036	28.3809	28.1629	87.2	85.7	34.6	102.1	141.7	148.7							1	1	1	1	1	1	87.2	85.7	34.6	102.1	141.7	148.7	1.51368e+08	1.48733e+08	6.00215e+07	1.77143e+08	2.45977e+08	2.58035e+08	Det	Det	Det	Det	Det	Det	1.01301e+08	1.48733e+08	5.29535e+07	1.67813e+08	2.00803e+08	2.47565e+08	12	14	13	13	15	14		High	High	High	High	High	High	High	High	High	High	High	High	High	High	High	High	High	High	High	High	High	High	High	High	High	High	High	High	High	High	High	High	High	High	High	High	High	High	3	3	0.7874	0.7934	0	0	1	1	1	1	1	1	566.958	566.958	-0.15	0.21	-8e-05	0.00012	25.9072	25.7976	6.934e-06	6.89e-06	1.415e-15	6.305e-16	5.306	6.253	6.1	695.31	695.31	25.79
FALSE	High	Unambiguous	SALFAQINQGESITHALKHVSDDMK	[R].SALFAQINQGESITHALKHVSDDMK.[T]			3.96326e-08	5.87748e-05	4.28	1	1	14	P40124	P40124 [254-278]			Adenylyl cyclase-associated protein 1 OS=Mus musculus OX=10090 GN=Cap1 PE=1 SV=4	P40124	1	2740.37	25	0.145	0.546	3.272	-2.78	-0.87	1.71	0.000284117	0.195956	0.0199226	0.00513884	0.719239	0.177913	0	0	0	21.1697	21.9795	22.0761	140.7	137.6	52.9	20.5	75.2	173.1							1	1	1	1	1	1	140.7	137.6	52.9	20.5	75.2	173.1	2.9232e+06	2.85953e+06	1.09936e+06	425076	1.56268e+06	3.59763e+06	Det	Det	Det	Det	Det	Det	1.95631e+06	2.85953e+06	969899	402688	1.27569e+06	3.45166e+06	6	4	4	2	3	5		High	High	High	High	High	High	Peak Found	High	High	High	High	High	High	Peak Found	Peak Found	High	High	High	Peak Found	Peak Found	High	High	Peak Found	High	High	High	High	High	High	High	High	High	High	High	High	High	n/a	High		5		0.4571		0		1		1		1		548.881		1.13		0.00062		65.6824		6.89e-06		3.611e-14		4.28	3.85			65.93
FALSE	High	Unambiguous	SAIKTVGLQTR	[K].SAIKTVGLQTR.[T]			0.00825698	0.000606283	1.003	1	2	4	O70503	O70503 [258-268]			Very-long-chain 3-oxoacyl-CoA reductase OS=Mus musculus OX=10090 GN=Hsd17b12 PE=1 SV=1	O70503; O70503-2	1	1173.69	11	0.602	0.996	1.41	-0.73	-0.01	0.5	0.327331	0.954969	0.525948	0.884992	0.999995	0.997208	0	0	0	21.1654	21.3976	20.506	148.1	118.9	52	89.2	118.5	73.3							1	1	1	1	1	1	148.1	118.9	52	89.2	118.5	73.3	1.89717e+06	1.52362e+06	666143	1.14241e+06	1.5178e+06	939514	Det	Det	Det	Det	Det	Det	1.26965e+06	1.52362e+06	587700	1.08224e+06	1.23905e+06	901395	2	2	2	2	2	2		Peak Found	High	Peak Found	Peak Found	Peak Found	Peak Found	Not Found	Peak Found	Peak Found	Not Found	High	High	Not Found	Peak Found	Peak Found	Not Found	Peak Found	Peak Found	Not Found	Peak Found	Peak Found	Not Found	Peak Found	Peak Found	Peak Found	High	Peak Found	Peak Found	Peak Found	Peak Found	Peak Found	High	Peak Found	Peak Found	Peak Found	Peak Found	High	High	3	3	0.4036	0.4948	0	0	1	1	1	1	1	1	391.903	391.903	0.49	0.49	0.00019	0.00019	18.3693	18.3693	0.000527	0.0001824	0.006331	0.002804	0.723	1.003	2.91	171.06	171.06	18.82
FALSE	High	Unambiguous	SAIPYGNKSQYILSISR	[K].SAIPYGNKSQYILSISR.[E]			8.03611e-05	5.87748e-05	2.168	1	3	2	Q91WN4	Q91WN4 [95-111]			Kynurenine 3-monooxygenase OS=Mus musculus OX=10090 GN=Kmo PE=1 SV=1	Q91WN4-2; Q91WN4; Q3V0K6	1	1897.02	17	44.203	1.019	68.3	5.47	0.03	6.09	0.00324786	0.985749		0.0403851	0.999995		0	0	0	16.9325	19.6067		1.6	240.5	0.6	72.9	245.2	39.3							1	1	1	1	1	1	1.6	240.5	0.6	72.9	245.2	39.3	2987.02	435754	1041.7	132036	444229	71148.3	Imp	Det	Imp	Det	Det	Imp		435754		125082	362645			1		1	1			Not Found	High	Not Found	Peak Found	Peak Found	Not Found	Not Found	Not Found	Not Found	Not Found	Not Found	High	Not Found	Not Found	Not Found	Not Found	Not Found	Peak Found	Not Found	Not Found	Peak Found	Not Found	Not Found	Not Found	Not Found	High	Not Found	Peak Found	Peak Found	Not Found	Not Found	High	Not Found	Peak Found	Peak Found	Not Found	High	High	3	3	0.7159	0.5785	0	0	1	1	1	1	1	1	633.006	633.006	-8.26	-8.26	-0.00522	-0.00522	52.9137	52.9137	6.934e-06	6.89e-06	1.691e-05	4.629e-07	1.686	2.168	3.44	353.89	353.89	52.93
FALSE	High	Unambiguous	SALQSINEWASQTTDGKLPEVTK	[R].SALQSINEWASQTTDGKLPEVTK.[D]			5.4421e-09	5.87748e-05	4.827	1	2	5	P19324	P19324 [167-189]			Serpin H1 OS=Mus musculus OX=10090 GN=Serpinh1 PE=1 SV=3	A0A140LHR4; P19324	1	2503.27	23	0.889	0.289	0.021	-0.17	-1.79	-5.56	0.707354	0.0096763	2.92988e-12	0.999999	0.107548	2.45095e-10	0	0	0	22.5233	22.1515	21.3383	154.8	146.3	116.6	137.6	42.3	2.5							1	1	1	1	1	1	154.8	146.3	116.6	137.6	42.3	2.5	3.98856e+06	3.76924e+06	3.00524e+06	3.54551e+06	1.08977e+06	63854.9	Det	Det	Det	Det	Det	Imp	2.66929e+06	3.76924e+06	2.65135e+06	3.35877e+06	889632		3	3	3	3	3			High	High	Peak Found	High	Peak Found	Not Found	High	High	High	High	Peak Found	Peak Found	Peak Found	Peak Found	Peak Found	High	Peak Found	Peak Found	Peak Found	Peak Found	Peak Found	Not Found	Not Found	Not Found	High	High	Peak Found	High	Peak Found	Not Found	High	High	Peak Found	High	Peak Found	Not Found	n/a	High		3		0.7339		0		1		1		1		835.095		0.8		0.00067		75.6201		6.89e-06		6.305e-16		4.827	5.9			74.89
FALSE	High	Unambiguous	SALRPSGLRLGTPALTSR	[K].SALRPSGLRLGTPALTSR.[G]			0.000124649	5.87748e-05	2.037	1	2	10	P50431	P50431 [388-405]			Serine hydroxymethyltransferase, cytosolic OS=Mus musculus OX=10090 GN=Shmt1 PE=1 SV=3	G3UZ26; P50431	1	1853.07	18	0.437	0.218	55.463	-1.2	-2.2	5.79	0.37639	0.0926337	2.34585e-05	0.923933	0.479369	0.000664301	0	0	0	18.5581	18.957	18.8121	140.1	169.8	3.4	61.2	37	188.5							1	1	1	1	1	1	140.1	169.8	3.4	61.2	37	188.5	356450	432032	8649.17	155613	94154.8	479712	Det	Det	Imp	Det	Det	Det	238550	432032		147417	76862.9	460248	4	2		2	1	3		High	Peak Found	Not Found	High	Peak Found	High	High	High	High	Peak Found	Peak Found	Not Found	Not Found	Not Found	Not Found	Not Found	High	Peak Found	Not Found	Not Found	Peak Found	High	Peak Found	Peak Found	High	Peak Found	Not Found	High	Peak Found	High	High	Peak Found	Not Found	High	Peak Found	High	High	High	4	4	0.4834	0.6471	0	0	1	1	1	1	1	1	464.023	464.023	-0.12	-0.12	-6e-05	-6e-05	39.1158	39.1158	6.934e-06	6.89e-06	3.162e-05	1.278e-06	1.588	2.037	2.38	168.54	168.54	38.91
FALSE	High	Unambiguous	SANKWSTPSGASWK	[K].SANKWSTPSGASWK.[T]			8.54213e-07	5.87748e-05	3.434	1	1	65	Q9DBM2	Q9DBM2 [275-288]			Peroxisomal bifunctional enzyme OS=Mus musculus OX=10090 GN=Ehhadh PE=1 SV=4	Q9DBM2	1	1506.73	14	0.571	0.837	1.329	-0.81	-0.26	0.41	0.191071	0.643933	0.542397	0.711236	0.999995	0.999948	0	0	0	23.6253	23.5477	23.265	156.3	106.4	68.3	89.2	89.1	90.7							1	1	1	1	1	1	156.3	106.4	68.3	89.2	89.1	90.7	1.06967e+07	7.28348e+06	4.67335e+06	6.10253e+06	6.09849e+06	6.20913e+06	Det	Det	Det	Det	Det	Det	7158640	7.28348e+06	4.12302e+06	5.78112e+06	4.97848e+06	5.9572e+06	3	6	6	5	7	6		High	High	High	High	High	High	High	High	High	High	High	High	High	High	High	High	High	High	High	High	High	High	High	High	High	High	High	High	High	High	High	High	High	High	High	High	High	High	2	2	0.7951	0.7059	0	0	1	1	1	1	1	1	753.872	753.872	1.52	1.52	0.00115	0.00115	26.6472	26.6472	6.934e-06	6.89e-06	7.622e-09	2.535e-11	2.888	3.434	3.06	429.51	429.51	27.26
FALSE	High	Unambiguous	SAPDFTATAVVDGAFKEIK	[K].SAPDFTATAVVDGAFKEIK.[L]			4.25179e-09	5.87748e-05	4.895	1	2	6	Q61171	Q61171 [11-29]			Peroxiredoxin-2 OS=Mus musculus OX=10090 GN=Prdx2 PE=1 SV=3	D3Z4A4; Q61171	1	1967.01	19	0.814	2.147	2.626	-0.3	1.1	1.39	0.548347	0.121136	0.0295512	0.999999	0.558401	0.234842	0	0	0	23.7357	22.9891	24.3763	115.7	36.1	76.3	94.1	77.4	200.4							1	1	1	1	1	1	115.7	36.1	76.3	94.1	77.4	200.4	9.70046e+06	3024276	6.4012e+06	7.89206e+06	6.49384e+06	1.68114e+07	Det	Det	Det	Det	Det	Det	6.49191e+06	3024276	5.64741e+06	7476403	5.30122e+06	1.61293e+07	2	1	2	1	3	2		Peak Found	High	Peak Found	High	High	Peak Found	Not Found	Peak Found	Not Found	Not Found	High	Not Found	Not Found	Peak Found	Not Found	Not Found	High	Not Found	Not Found	High	Not Found	Not Found	Peak Found	Not Found	Peak Found	High	Peak Found	High	High	Peak Found	Peak Found	High	Peak Found	High	High	Peak Found	High	High	3	3	1	0.6722	0	0	1	1	1	1	1	1	656.342	656.342	-0.07	-0.07	-5e-05	-5e-05	76.4566	76.4566	6.934e-06	6.89e-06	2.12e-11	6.305e-16	3.806	4.895	4.85	456.61	456.61	76.57
FALSE	High	Unambiguous	SAPPTRGPPPSYGGSSR	[R].SAPPTRGPPPSYGGSSR.[Y]			2.50879e-06	5.87748e-05	3.137	2	3	38	Q9WV02; Q91VM5	Q9WV02 [293-309]; Q91VM5 [290-306]			RNA-binding motif protein, X chromosome OS=Mus musculus OX=10090 GN=Rbmx PE=1 SV=1 RNA binding motif protein, X-linked-like-1 OS=Mus musculus OX=10090 GN=Rbmxl1 PE=2 SV=1	Q9WV02; Q91VM5; S4R1F6	1	1670.82	17	1.133	1.327	0.509	0.18	0.41	-0.98	0.879042	0.625411	0.231325	0.999999	0.999995	0.780634	0	0	0	22.556	22.9109	22.3276	95.9	102.6	104	108.6	136	52.9							1	1	1	1	1	1	95.9	102.6	104	108.6	136	52.9	3.53945e+06	3.78611e+06	3.84107e+06	4.00862e+06	5.02254e+06	1.95396e+06	Det	Det	Det	Det	Det	Det	2.36873e+06	3.78611e+06	3.38876e+06	3797493	4.10013e+06	1.87468e+06	3	3	3	3	3	3	Shared	High	High	High	High	High	High	High	High	High	High	High	High	High	High	High	High	High	High	High	High	High	High	High	High	High	High	High	High	High	High	High	High	High	High	High	High	High	High	3	3	0.6623	0.4042	0	0	1	1	1	1	1	1	557.613	557.614	0.44	1.03	0.00024	0.00057	14.1764	14.0904	6.934e-06	6.89e-06	9.316e-08	2.534e-10	2.497	3.137	2.87	320.95	320.95	14
FALSE	High	Unambiguous	SAPSIPKENFSCLTR	[K].SAPSIPKENFSCLTR.[L]	1xCarbamidomethyl [C12]	1xCarbamidomethyl [C12]	2.67429e-07	5.87748e-05	3.754	1	1	89	P14152	P14152 [143-157]			Malate dehydrogenase, cytoplasmic OS=Mus musculus OX=10090 GN=Mdh1 PE=1 SV=3	P14152	1	1706.85	15	1.608	1.78	4.197	0.69	0.83	2.07	0.302218	0.25506	0.00149231	0.860637	0.803101	0.023106	0	0	0	26.2034	26.5946	26.3806	70.7	82.8	35.7	113.6	147.4	149.8							1	1	1	1	1	1	70.7	82.8	35.7	113.6	147.4	149.8	3.52407e+07	4.13128e+07	1.77976e+07	5.66695e+07	7.35257e+07	7.46972e+07	Det	Det	Det	Det	Det	Det	2.35844e+07	4.13128e+07	1.57018e+07	5.36848e+07	60022433	71666529	6	6	6	6	6	6		High	High	High	High	High	High	High	High	High	High	High	High	High	High	High	High	High	High	High	High	High	High	High	High	High	High	High	High	High	High	High	High	High	High	High	High	High	High	2	3	0.7611	0.7318	0	0	1	1	1	1	1	1	853.93	569.623	-0.25	0.3	-0.00021	0.00017	44.2073	44.1426	6.934e-06	6.89e-06	8.062e-09	2.127e-12	2.879	3.754	3.99	384.48	384.48	43.42
FALSE	High	Unambiguous	SAPVNGEATSQKGENMEDR	[R].SAPVNGEATSQKGENMEDR.[A]			3.1717e-07	5.87748e-05	3.707	1	4	16	Q3UMU9	Q3UMU9 [594-612]			Hepatoma-derived growth factor-related protein 2 OS=Mus musculus OX=10090 GN=Hdgfl2 PE=1 SV=1	Q3UMU9-4; Q3UMU9-3; Q3UMU9-2; Q3UMU9	1	2019.9	19	1.311	1.096	1.523	0.39	0.13	0.61	0.773814	0.927072	0.739478	0.999999	0.999995	0.999948	0	0	0	19.2814	19.6546	18.206	99.6	130.1	38.5	130.6	142.6	58.7							1	1	1	1	1	1	99.6	130.1	38.5	130.6	142.6	58.7	333376	435584	129037	437135	477401	196503	Det	Det	Det	Det	Det	Det	223107	435584	113842	414111	389725	188531	2	2	1	2	2	2		High	Peak Found	Peak Found	High	High	High	Peak Found	High	High	Peak Found	Peak Found	Not Found	Not Found	Not Found	Peak Found	High	Not Found	High	Not Found	High	High	High	High	Peak Found	High	Peak Found	Peak Found	High	High	High	High	Peak Found	Peak Found	High	High	High	High	High	3	3	0.823	0.6561	0	0	1	1	1	1	1	1	673.972	673.972	-0.34	-0.34	-0.00023	-0.00023	13.4175	13.4175	6.934e-06	6.89e-06	3.116e-09	3.064e-12	3.027	3.707	2.85	401.1	401.1	14.02
FALSE	High	Unambiguous	SASSDTSEELNSQDSPKR	[R].SASSDTSEELNSQDSPKR.[Q]			8.23772e-07	5.87748e-05	3.444	1	1	20	P70441	P70441 [283-300]			Na(+)/H(+) exchange regulatory cofactor NHE-RF1 OS=Mus musculus OX=10090 GN=Slc9a3r1 PE=1 SV=3	P70441	1	1937.87	18	0.356	0.904	1.096	-1.49	-0.15	0.13	0.0141128	0.706443	0.872701	0.128271	0.999995	0.999948	0	0	0	23.4442	23.8287	22.9239	168.8	127.6	61.2	60	115.3	67.1							1	1	1	1	1	1	168.8	127.6	61.2	60	115.3	67.1	1.13448e+07	8573859	4.11412e+06	4.03317e+06	7.74816e+06	4.51095e+06	Det	Det	Det	Det	Det	Det	7.5924e+06	8573859	3.62965e+06	3.82075e+06	6.32518e+06	4.32793e+06	2	1	1	2	2	1		High	Peak Found	Peak Found	High	High	High	High	Not Found	High	Not Found	Not Found	Peak Found	Not Found	Not Found	Peak Found	High	High	High	Not Found	High	High	High	High	High	High	Peak Found	Peak Found	High	High	High	High	Peak Found	Peak Found	High	High	High	High	High	3	3	0.8629	0.768	0	0	1	1	1	1	1	1	646.623	646.623	-7.41	-7.41	-0.00479	-0.00479	13.9389	13.9389	6.934e-06	6.89e-06	1.09e-08	2.358e-11	2.832	3.444	3.06	410.93	410.93	13.87
FALSE	High	Unambiguous	SASSGAEGDVSSEREP	[R].SASSGAEGDVSSEREP.[-]			1.73306e-06	5.87748e-05	3.239	1	1	28	Q9DD18	Q9DD18 [194-209]			D-aminoacyl-tRNA deacylase 1 OS=Mus musculus OX=10090 GN=Dtd1 PE=1 SV=2	Q9DD18	1	1564.67	16	1.039	1.559	1.169	0.06	0.64	0.23	0.934845	0.576489	0.834322	0.999999	0.999995	0.999948	0	0	0	19.7918	19.8207	19.1441	118.1	87.7	62.2	122.7	136.7	72.7							1	1	1	1	1	1	118.1	87.7	62.2	122.7	136.7	72.7	548786	407450	289129	570445	635271	338002	Det	Det	Det	Det	Det	Det	367268	407450	255082	540400	518601	324288	3	3	3	4	3	3		High	High	High	High	High	High	High	High	High	Peak Found	High	High	High	High	High	Peak Found	High	Peak Found	High	High	High	High	High	High	High	High	High	High	High	High	High	High	High	High	High	High	High	High	2	2	0.8973	0.8408	0	0	1	1	1	1	1	1	782.839	782.839	-0.7	-0.7	-0.00055	-0.00055	16.3596	16.3596	6.934e-06	6.89e-06	4.419e-08	1.156e-10	2.614	3.239	2.01	341.34	341.34	17.22
FALSE	High	Unambiguous	SASVNKEPICLPGIMR	[R].SASVNKEPICLPGIMR.[R]	1xCarbamidomethyl [C10]	1xCarbamidomethyl [C10]	0.00997921	0.000683536	0.964	1	4	2	F6TFN2	F6TFN2 [1004-1019]			LIM domain only 7 (Fragment) OS=Mus musculus OX=10090 GN=Lmo7 PE=1 SV=1	F6TFN2; E9PYI7; F6VG99; E9PYF4	1	1771.92	16	0.673	0.212	0.989	-0.57	-2.24	-0.02	0.675918	0.11594		0.999999	0.545258		0	0	0	18.2091	18.9243		125.6	269.5	31.8	84.5	57.1	31.5							1	1	1	1	1	1	125.6	269.5	31.8	84.5	57.1	31.5	231901	497481	58723.2	156050	105346	58081.9	Det	Det	Imp	Det	Imp	Imp	155197	497481		147832			1	1		1				Peak Found	Peak Found	Not Found	High	Not Found	Not Found	Peak Found	Not Found	Not Found	Peak Found	Not Found	Not Found	Not Found	Not Found	Not Found	High	Not Found	Not Found	Not Found	Not Found	Not Found	Not Found	Not Found	Not Found	Peak Found	Peak Found	Not Found	High	Not Found	Not Found	Peak Found	Peak Found	Not Found	High	Not Found	Not Found	High	High	3	3	0.5339	0.4167	0	0	1	1	1	1	1	1	591.312	591.312	1.22	1.22	0.00072	0.00072	54.9619	54.9619	0.0002308	0.0001981	0.002809	0.003501	0.869	0.964	1.68	194.85	194.85	53.95
FALSE	High	Unambiguous	SAVADKHELLSLASSNHLGK	[K].SAVADKHELLSLASSNHLGK.[S]			0.00737725	0.000569854	1.026	1	1	2	Q91WK2	Q91WK2 [222-241]			Eukaryotic translation initiation factor 3 subunit H OS=Mus musculus OX=10090 GN=Eif3h PE=1 SV=1	Q91WK2	1	2077.1	20	1.006	1.112	0.372	0.01	0.15	-1.43	0.946372	0.913452	0.141274	0.999999	0.999995	0.618098	0	0	0	18.2324	19.6618	19.9816	46.6	106.7	205.1	46.9	118.6	76.2							1	1	1	1	1	1	46.6	106.7	205.1	46.9	118.6	76.2	189878	434820	835706	190943	483389	310611	Det	Det	Det	Det	Det	Det	127073	434820	737295	180886	394613	298009	1	1	1	1	1	1		Peak Found	Peak Found	Peak Found	High	Peak Found	Peak Found	Peak Found	Not Found	Not Found	Peak Found	Not Found	Not Found	Peak Found	Not Found	Not Found	High	Not Found	Not Found	Peak Found	Not Found	Not Found	Peak Found	Not Found	Not Found	Peak Found	Peak Found	Peak Found	High	Peak Found	Peak Found	Peak Found	Peak Found	Peak Found	High	Peak Found	Peak Found	High	High	4	4	0.5128	0.4862	0	0	1	1	1	1	1	1	520.031	520.031	-0.82	-0.82	-0.00043	-0.00043	37.7438	37.7438	0.000171	0.0001586	0.002	0.002457	0.927	1.026	1.81	149.97	149.97	36.65
FALSE	High	Unambiguous	SAVPASPARDPELK	[K].SAVPASPARDPELK.[T]			0.00345887	0.000275325	1.178	1	1	6	Q9CQ00	Q9CQ00 [31-44]			Distal membrane-arm assembly complex protein 1 OS=Mus musculus OX=10090 GN=Dmac1 PE=1 SV=1	Q9CQ00	1	1437.77	14	0.838	1.176	1.189	-0.26	0.23	0.25	0.764894	0.832835	0.789235	0.999999	0.999995	0.999948	0	0	0	20.5569	20.5289	19.7625	138.1	101.1	57.6	115.7	118.9	68.5							1	1	1	1	1	1	138.1	101.1	57.6	115.7	118.9	68.5	1.05448e+06	771998	439653	883410	907577	522751	Det	Det	Det	Det	Det	Det	705695	771998	387880	836882	740897	501542	2	2	1	2	2	2		High	High	Peak Found	Peak Found	Peak Found	Peak Found	Not Found	High	High	Not Found	Peak Found	High	Not Found	Peak Found	Not Found	Not Found	Peak Found	Peak Found	Not Found	Peak Found	Peak Found	Not Found	Peak Found	Peak Found	High	High	Peak Found	Peak Found	Peak Found	Peak Found	High	High	Peak Found	Peak Found	Peak Found	Peak Found	High	High	3	3	0.4181	0.512	0	0	1	1	1	1	1	1	479.927	479.927	-1.44	-1.44	-0.00069	-0.00069	22.6429	22.6429	0.000143	6.48e-05	0.001606	0.000986	0.964	1.178	2.09	176.28	176.28	22.67
FALSE	High	Unambiguous	SAYALGGLGSGICPNKETLIDLGTK	[R].SAYALGGLGSGICPNKETLIDLGTK.[A]			1.27367e-05	5.87748e-05	2.688	1	1	2	Q8C196	Q8C196 [588-612]			Carbamoyl-phosphate synthase [ammonia], mitochondrial OS=Mus musculus OX=10090 GN=Cps1 PE=1 SV=2	Q8C196	1	2478.29	25	0.324	0.225	0.065	-1.63	-2.15	-3.94		0.239424	0.0034254		0.784567	0.0456347	0	0	0		17.5479	18.7299	19.3	144.9	372.6	6.3	32.6	24.2							1	1	1	1	1	1	19.3	144.9	372.6	6.3	32.6	24.2	25543.2	191621	492799	8276.23	43165.5	32065.4	Imp	Det	Det	Imp	Imp	Imp		191621	434768					1	1					Not Found	Peak Found	High	Not Found	Not Found	Not Found	Not Found	Not Found	Not Found	Not Found	Not Found	Peak Found	High	Not Found	High	Not Found	Not Found	Not Found	Not Found	Not Found	Not Found	Not Found	Not Found	Not Found	Not Found	Peak Found	High	Not Found	Not Found	Not Found	Not Found	Peak Found	High	Not Found	Not Found	Not Found	n/a	High		3		0.6696		0		1		1		1		826.769		0.68		0.00056		80.3397		6.89e-06		8.27e-09		2.688	3.39			80.79
FALSE	High	Unambiguous	SAYALGGLGSGICPNKETLIDLGTK	[R].SAYALGGLGSGICPNKETLIDLGTK.[A]	1xCarbamidomethyl [C13]	1xCarbamidomethyl [C13]	3.99843e-12	5.87748e-05	6.815	1	1	35	Q8C196	Q8C196 [588-612]			Carbamoyl-phosphate synthase [ammonia], mitochondrial OS=Mus musculus OX=10090 GN=Cps1 PE=1 SV=2	Q8C196	1	2535.31	25	0.735	1.308	1.396	-0.44	0.39	0.48	0.365817	0.682023	0.495809	0.916474	0.999995	0.988104	0	0	0	27.1127	27.3417	27.543	109	84.3	90.3	80.1	110.3	126							1	1	1	1	1	1	109	84.3	90.3	80.1	110.3	126	1.06255e+08	8.22549e+07	8.80375e+07	7.81283e+07	1.07592e+08	1.22863e+08	Det	Det	Det	Det	Det	Det	7.11097e+07	8.22549e+07	7.76704e+07	7.40134e+07	8.7832e+07	1.17878e+08	6	6	6	6	6	6		High	High	High	High	High	High	High	High	High	High	High	High	High	High	High	High	High	High	High	High	High	High	High	Peak Found	High	High	High	High	High	High	High	High	High	High	High	High	n/a	High		3		0.8045		0		1		1		1		845.778		2.35		0.00199		77.3786		6.89e-06		6.305e-16		5.256	4.86			77.2
FALSE	High	Unambiguous	SAYSQIRVGNPWDPNILYGPLHTK	[R].SAYSQIRVGNPWDPNILYGPLHTK.[Q]			8.34878e-06	5.87748e-05	2.805	1	2	7	Q9DBF1-2	Q9DBF1-2 [324-347]			Isoform 2 of Alpha-aminoadipic semialdehyde dehydrogenase OS=Mus musculus OX=10090 GN=Aldh7a1	Q9DBF1; Q9DBF1-2	1	2726.4	24	0.125	0.117	0.925	-3	-3.09	-0.11	7.3115e-05	3.22221e-05	0.952105	0.00159615	0.00102494	0.999948	0	0	0	21.2482	22.0728	21.7438	159.7	203.4	100.2	20	23.9	92.8							1	1	1	1	1	1	159.7	203.4	100.2	20	23.9	92.8	3.16098e+06	4.02552e+06	1.9839e+06	396302	472786	1.836e+06	Det	Det	Det	Det	Det	Det	2.11544e+06	4.02552e+06	1.75028e+06	375429	385957	1.76151e+06	3	3	3	1	2	3		Peak Found	High	High	Peak Found	Peak Found	High	Peak Found	Peak Found	Peak Found	High	High	High	High	Peak Found	Peak Found	Not Found	Peak Found	Not Found	Peak Found	Not Found	Peak Found	High	High	High	Peak Found	High	High	Peak Found	Peak Found	High	Peak Found	High	High	Peak Found	Peak Found	High	n/a	High		4		0.4534		0		1		1		1		682.355		-2.41		-0.00164		74.5413		6.89e-06		3.335e-09		2.805	3.22			75.22
FALSE	High	Unambiguous	SCAAEPEVEPEAHEGDGDKK	[K].SCAAEPEVEPEAHEGDGDKK.[G]	1xCarbamidomethyl [C2]	1xCarbamidomethyl [C2]	1.07927e-07	5.87748e-05	4.004	1	2	18	P51859	P51859 [107-126]			Hepatoma-derived growth factor OS=Mus musculus OX=10090 GN=Hdgf PE=1 SV=2	P51859; E0CXA0	1	2154.92	20	1.47	2.367	1.727	0.56	1.24	0.79	0.542069	0.136933	0.317907	0.999999	0.59807	0.882002	0	0	0	22.4763	22.8049	21.2209	94.2	83.2	32	138.5	196.8	55.3							1	1	1	1	1	1	94.2	83.2	32	138.5	196.8	55.3	2.82969e+06	2.49922e+06	962658	4.1604e+06	5.9148e+06	1.66225e+06	Det	Det	Det	Det	Det	Det	1.89373e+06	2.49922e+06	849297	3.94128e+06	4.82852e+06	1.59481e+06	5	5	2	5	5	5		High	High	Peak Found	High	High	Peak Found	Peak Found	High	Peak Found	Peak Found	Peak Found	High	Not Found	Peak Found	Peak Found	High	High	High	Peak Found	High	Peak Found	Peak Found	Peak Found	Peak Found	High	High	Peak Found	High	High	Peak Found	High	High	Peak Found	High	High	Peak Found	High	High	4	4	0.785	0.7404	0	0	1	1	1	1	1	1	539.487	539.487	0.4	0.4	0.00022	0.00022	14.1282	14.1282	6.934e-06	6.89e-06	7.376e-10	3.067e-13	3.252	4.004	4.93	434.09	434.09	14.23
FALSE	High	Unambiguous	SCASRLVLGDNSLAIR	[R].SCASRLVLGDNSLAIR.[E]	1xCarbamidomethyl [C2]	1xCarbamidomethyl [C2]	3.77879e-06	5.87748e-05	3.024	1	2	12	P05201	P05201 [82-97]			Aspartate aminotransferase, cytoplasmic OS=Mus musculus OX=10090 GN=Got1 PE=1 SV=3	P05201; F7ALS6	1	1731.92	16	2.064	0.88	1.174	1.05	-0.18	0.23	0.221669	0.77836	0.764236	0.758285	0.999995	0.999948	0	0	0	20.3059	21.057	21.1982	45.6	117.1	110.5	94	103.1	129.7							1	1	1	1	1	1	45.6	117.1	110.5	94	103.1	129.7	493971	1.26946e+06	1.19764e+06	1.01938e+06	1.11749e+06	1.40652e+06	Det	Det	Det	Det	Det	Det	330584	1.26946e+06	1.05661e+06	965693	912258	1.34945e+06	2	3	3	3	3	3		High	Peak Found	High	High	Peak Found	High	Peak Found	High	Peak Found	Peak Found	Peak Found	Peak Found	High	High	High	Peak Found	High	Peak Found	Peak Found	Peak Found	Peak Found	Peak Found	High	Peak Found	High	Peak Found	High	High	Peak Found	High	High	Peak Found	High	High	Peak Found	High	High	High	3	3	0.7356	0.6568	0	0	1	1	1	1	1	1	577.978	577.978	0.74	0.74	0.00043	0.00043	48.7883	48.7883	6.934e-06	6.89e-06	2.08e-07	6.092e-10	2.372	3.024	3.38	357.69	357.69	49.55
FALSE	High	Selected	SCDKGQSFFVEAPDSPATAAYR	[K].SCDKGQSFFVEAPDSPATAAYR.[S]	1xCarbamidomethyl [C2]	1xCarbamidomethyl [C2]	0.00222959	0.000190225	1.268	1	1	1	Q9R060	Q9R060 [276-297]			Cytosolic Fe-S cluster assembly factor NUBP1 OS=Mus musculus OX=10090 GN=Nubp1 PE=1 SV=1	Q9R060	1	2404.09	22	0.932	1.291	0.792	-0.1	0.37	-0.34	0.948199	0.911052	0.88853	0.999999	0.999995	0.999948	0	0	0	17.7308	17.8671	17.4004	115.8	96.2	87	107.9	124.1	69							1	1	1	1	1	1	115.8	96.2	87	107.9	124.1	69	140165	116424	105327	130595	150252	83463.2	Det	Det	Det	Det	Det	Det	93803.5	116424	92923.8	123716	122657	80076.8	1	1	1	1	1	1		Peak Found	Peak Found	Peak Found	High	Peak Found	Peak Found	Peak Found	Not Found	Not Found	Peak Found	Not Found	Not Found	Peak Found	Not Found	Not Found	High	Not Found	Not Found	Peak Found	Not Found	Not Found	Peak Found	Not Found	Not Found	Peak Found	Peak Found	Peak Found	High	Peak Found	Peak Found	Peak Found	Peak Found	Peak Found	High	Peak Found	Peak Found	n/a	High		3		0.6918		0		1		1		1		802.031		-3.8		-0.00304		56.2015		1.929e-05		0.0005205		1.268	1.59			54.54
FALSE	High	Unambiguous	SCDPKGPLMMYISK	[K].SCDPKGPLMMYISK.[M]	1xCarbamidomethyl [C2]	1xCarbamidomethyl [C2]	0.000204535	0.000105969	1.882	1	1	22	P58252	P58252 [387-400]			Elongation factor 2 OS=Mus musculus OX=10090 GN=Eef2 PE=1 SV=2	P58252	1	1626.77	14	1.563	2.916	6.054	0.64	1.54	2.6	0.414419	0.0746961	0.00794793	0.947353	0.424452	0.0886289	0	0	0	20.1421	20.6789	20.2461	69.7	64.3	24.1	108.9	187.4	145.7							1	1	1	1	1	1	69.7	64.3	24.1	108.9	187.4	145.7	538291	496574	185856	841183	1.44805e+06	1.12526e+06	Det	Det	Det	Det	Det	Det	360244	496574	163970	796880	1.18211e+06	1.0796e+06	3	3	3	3	3	3		High	High	Peak Found	High	High	High	Peak Found	High	High	Peak Found	Peak Found	High	Peak Found	Peak Found	Peak Found	High	High	High	High	Peak Found	High	High	High	High	High	High	Peak Found	High	High	High	High	High	Peak Found	High	High	High	High	High	3	3	0.7088	0.719	0	0	1	1	1	1	1	1	542.927	542.927	-0.9	-0.97	-0.00049	-0.00052	51.7981	52.1583	6.934e-06	1.124e-05	7.488e-05	4.248e-06	1.453	1.882	3.06	288.29	288.29	52.74
FALSE	High	Unambiguous	SCEAGYSPSYKEDK	[K].SCEAGYSPSYKEDK.[H]	1xCarbamidomethyl [C2]	1xCarbamidomethyl [C2]	3.31659e-06	5.87748e-05	3.06	1	1	28	P10605	P10605 [210-223]			Cathepsin B OS=Mus musculus OX=10090 GN=Ctsb PE=1 SV=2	P10605	1	1620.68	14	1.568	1.859	1.173	0.65	0.89	0.23	0.41602	0.341634	0.860795	0.94815	0.898626	0.999948	0	0	0	20.7169	20.5487	20.1031	95.7	72.9	67.1	150.1	135.5	78.7							1	1	1	1	1	1	95.7	72.9	67.1	150.1	135.5	78.7	799792	609296	560893	1.25435e+06	1.13251e+06	658141	Det	Det	Det	Det	Det	Det	535250	609296	494844	1.18829e+06	924518	631438	3	4	2	4	4	4		High	High	Peak Found	High	High	High	High	Peak Found	High	High	High	High	Peak Found	Peak Found	Not Found	High	High	High	High	High	High	Peak Found	Peak Found	High	High	High	Peak Found	High	High	High	High	High	Peak Found	High	High	High	High	High	3	3	0.7858	0.7231	0	0	1	1	1	1	1	1	540.9	540.9	0.54	0.54	0.00029	0.00029	14.5756	14.5756	6.934e-06	6.89e-06	2.119e-07	4.605e-10	2.369	3.06	3.25	353.1	353.1	14.53
FALSE	High	Unambiguous	SCMLTGTPESVQSAKR	[R].SCMLTGTPESVQSAKR.[L]	1xCarbamidomethyl [C2]	1xCarbamidomethyl [C2]	7.01853e-06	5.87748e-05	2.853	1	8	6	A0A0G2JFY5	A0A0G2JFY5 [143-158]			Far upstream element-binding protein 1 OS=Mus musculus OX=10090 GN=Fubp1 PE=1 SV=1	A0A0G2JFY5; Q91WJ8-2; A0A0G2JGW9; A0A0G2JG00; A0A0G2JFK2; Q3TUE1; Q91WJ8; Q3UUU2	1	1751.84	16	1.371	2.324	4.278	0.46	1.22	2.1	0.626624	0.263662	0.053927	0.999999	0.813807	0.34958	0	0	0	19.9465	19.9451	19.5291	97	65.8	28.7	133	153	122.6							1	1	1	1	1	1	97	65.8	28.7	133	153	122.6	513355	348445	151723	703942	809713	649036	Det	Det	Det	Det	Det	Det	343557	348445	133856	666867	661006	622702	2	2	2	2	2	2		Peak Found	Peak Found	Peak Found	High	High	Peak Found	Peak Found	Peak Found	Not Found	Peak Found	Peak Found	Not Found	Peak Found	Peak Found	Not Found	Peak Found	High	Not Found	High	High	Not Found	Peak Found	Peak Found	Not Found	Peak Found	Peak Found	Peak Found	High	High	Peak Found	Peak Found	Peak Found	Peak Found	High	High	Peak Found	High	High	3	3	0.8262	0.6394	0	0	1	1	1	1	1	1	584.618	584.618	-1.76	-1.76	-0.00103	-0.00103	25.2459	25.2459	6.934e-06	6.89e-06	2.1e-07	2.292e-09	2.37	2.853	2.69	333.71	333.71	25.53
FALSE	High	Unambiguous	SCMLTGTPESVQSAKR	[R].SCMLTGTPESVQSAKR.[L]	1xAcetyl [C2]; 1xOxidation [M3]	1xAcetyl [C2]; 1xOxidation [M3]	4.1171e-05	5.87748e-05	2.36	1	8	2	A0A0G2JFY5	A0A0G2JFY5 [143-158]	A0A0G2JFY5 1xAcetyl [C144]	A0A0G2JFY5 1xAcetyl [C144]	Far upstream element-binding protein 1 OS=Mus musculus OX=10090 GN=Fubp1 PE=1 SV=1	A0A0G2JFY5; Q91WJ8-2; A0A0G2JGW9; A0A0G2JG00; A0A0G2JFK2; Q3TUE1; Q91WJ8; Q3UUU2	1	1752.83	16	2.417	1.254	4.635	1.27	0.33	2.21	0.365061	0.798672	0.0963217	0.915365	0.999995	0.499085	0	0	0	18.5695	18.3309	18.9001	59.1	73.3	41.3	142.9	91.9	191.4							1	1	1	1	1	1	59.1	73.3	41.3	142.9	91.9	191.4	131483	162962	91803.8	317765	204289	425476	Det	Det	Det	Det	Det	Det	87993.2	162962	80993.2	301029	166770	408213	1	1	1	1	1	1		Peak Found	Peak Found	Peak Found	Peak Found	Peak Found	High	Not Found	Not Found	Peak Found	Not Found	Not Found	Peak Found	Not Found	Not Found	Peak Found	Not Found	Not Found	Peak Found	Not Found	Not Found	Peak Found	Not Found	Not Found	High	Peak Found	Peak Found	Peak Found	Peak Found	Peak Found	High	Peak Found	Peak Found	Peak Found	Peak Found	Peak Found	High	High	High	3	3	0.7536	0.5625	0	0	1	1	1	1	1	1	584.952	584.952	8.7	8.7	0.00508	0.00508	25.2707	25.2707	6.934e-06	6.89e-06	1.943e-05	1.048e-07	1.664	2.36	2.88	273.11	273.11	25.72
FALSE	High	Unambiguous	SCNCLLLKVNQIGSVTESLQACK	[K].SCNCLLLKVNQIGSVTESLQACK.[L]	3xCarbamidomethyl [C2; C4; C22]	3xCarbamidomethyl [C2; C4; C22]	2.28266e-08	5.87748e-05	4.432	1	2	8	P17182	P17182 [336-358]			Alpha-enolase OS=Mus musculus OX=10090 GN=Eno1 PE=1 SV=3	P17182; Q6PHC1	1	2622.3	23	1.829	2.99	6.007	0.87	1.58	2.59	0.182808	0.0555412	0.000293195	0.695928	0.354753	0.00586738	0	0	0	22.2544	21.4724	22.5433	79.5	32.3	35.1	145.5	96.6	211							1	1	1	1	1	1	79.5	32.3	35.1	145.5	96.6	211	2.08258e+06	845508	919732	3.80994e+06	2.52839e+06	5.52511e+06	Det	Det	Det	Det	Det	Det	1.39374e+06	845508	811426	3.60928e+06	2.06404e+06	5.30094e+06	3	3	3	3	3	3		High	Peak Found	High	High	High	High	High	Peak Found	High	Peak Found	Peak Found	Peak Found	Peak Found	High	Peak Found	Peak Found	High	High	Peak Found	High	High	Peak Found	Peak Found	High	High	Peak Found	High	High	High	High	High	Peak Found	High	High	High	High	n/a	High		3		0.7573		0		1		1		1		874.774		0.91		0.00079		73.4384		6.89e-06		1.109e-14		4.432	3.75			73.4
FALSE	High	Unambiguous	SCPGKFESEFPQISK	[R].SCPGKFESEFPQISK.[F]	1xCarbamidomethyl [C2]	1xCarbamidomethyl [C2]	0.000550777	0.000144991	1.592	1	2	10	A0A0R4J039	A0A0R4J039 [514-528]			Histidine-rich glycoprotein OS=Mus musculus OX=10090 GN=Hrg PE=1 SV=1	A0A0R4J039; Q9ESB3	1	1740.83	15	1.831	2.866	7.521	0.87	1.52	2.91	0.289304	0.0988764	0.00126209	0.848151	0.496704	0.0201068	0	0	0	20.8499	21.0029	20.3741	77.5	62	16.5	141.9	177.7	124.4							1	1	1	1	1	1	77.5	62	16.5	141.9	177.7	124.4	786235	629221	167812	1.43954e+06	1.80342e+06	1.26219e+06	Det	Det	Det	Det	Det	Det	526178	629221	148051	1.36373e+06	1.47221e+06	1.21098e+06	3	3	2	3	3	3		Peak Found	Peak Found	Peak Found	High	High	Peak Found	Peak Found	Peak Found	Peak Found	Peak Found	Peak Found	Peak Found	Peak Found	Peak Found	Not Found	High	Peak Found	High	High	High	High	Peak Found	Peak Found	Peak Found	Peak Found	Peak Found	Peak Found	High	High	Peak Found	Peak Found	Peak Found	Peak Found	High	High	Peak Found	High	High	3	3	0.6787	0.6045	0	0	1	1	1	1	1	1	580.943	580.943	-5.9	-5.9	-0.00343	-0.00343	42.2194	42.2194	6.934e-06	1.485e-05	0.0003075	4.088e-05	1.231	1.592	2.2	237.91	237.91	42.81
FALSE	High	Unambiguous	SCQAAWVLKAK	[R].SCQAAWVLKAK.[L]	1xCarbamidomethyl [C2]	1xCarbamidomethyl [C2]	2.97009e-05	5.87748e-05	2.452	1	3	16	Q4LDG0	Q4LDG0 [151-161]			Bile acyl-CoA synthetase OS=Mus musculus OX=10090 GN=Slc27a5 PE=1 SV=2	Q4LDG0; F6YDR6; E9PXV4	1	1261.67	11	1.415	2.014	2.184	0.5	1.01	1.13	0.508608	0.250392	0.152318	0.988542	0.798057	0.641407	0	0	0	20.9954	20.9588	21.2215	83.8	62.1	66.1	118.6	125	144.4							1	1	1	1	1	1	83.8	62.1	66.1	118.6	125	144.4	1.03996e+06	770726	821230	1.47201e+06	1.55258e+06	1.79332e+06	Det	Det	Det	Det	Det	Det	695982	770726	724524	1.39448e+06	1.26744e+06	1.72056e+06	3	2	2	3	3	3		High	Peak Found	Peak Found	High	Peak Found	High	High	High	High	Peak Found	Peak Found	Not Found	Peak Found	Peak Found	Not Found	High	High	High	Peak Found	Peak Found	Peak Found	High	High	Peak Found	High	Peak Found	Peak Found	High	Peak Found	High	High	Peak Found	Peak Found	High	Peak Found	High	High	High	3	3	0.7459	0.6811	0	0	1	1	1	1	1	1	421.229	421.229	-0.42	-0.42	-0.00018	-0.00018	27.1259	27.1259	6.934e-06	6.89e-06	3.882e-06	5.125e-08	1.915	2.452	3.23	300.77	300.77	27.28
FALSE	High	Unambiguous	SCTLTFLGSTATPDDPYEVKR	[R].SCTLTFLGSTATPDDPYEVKR.[A]	1xCarbamidomethyl [C2]	1xCarbamidomethyl [C2]	6.86524e-09	5.87748e-05	4.763	1	3	11	Q91XE4	Q91XE4 [72-92]			N-acyl-aromatic-L-amino acid amidohydrolase (carboxylate-forming) OS=Mus musculus OX=10090 GN=Acy3 PE=1 SV=1	A0A494B9B0; A0A494BAV4; Q91XE4	1	2358.13	21	1.175	1.886	45.771	0.23	0.92	5.52	0.846647	0.225253	1.11782e-11	0.999999	0.762707	8.82107e-10	0	0	0	19.9563	21.6216	21.2101	45.7	101.7	4.4	53.7	191.9	202.5							1	1	1	1	1	1	45.7	101.7	4.4	53.7	191.9	202.5	570773	1.27033e+06	55244.7	670639	2.39632e+06	2.52859e+06	Det	Det	Imp	Det	Det	Det	381983	1.27033e+06		635317	1.95622e+06	2.42599e+06	2	2		2	3	3		High	High	High	High	High	High	High	Peak Found	High	High	High	Not Found	High	Not Found	Not Found	High	Peak Found	Not Found	High	Peak Found	High	High	High	High	High	High	High	High	High	High	High	High	High	High	High	High	n/a	High		3		0.7139		0		1		1		1		786.713		-1.15		-0.0009		63.6952		6.89e-06		8.713e-16		4.763	4.02			63.82
FALSE	High	Unambiguous	SCWDEPLSIAVRGLAPEQPVTLR	[R].SCWDEPLSIAVRGLAPEQPVTLR.[S]	1xCarbamidomethyl [C2]	1xCarbamidomethyl [C2]	5.92091e-06	5.87748e-05	2.9	3	5	6	Q8BWN8; O55137; Q9QYR9	Q8BWN8 [13-35]; O55137 [13-35]; Q9QYR9 [54-76]			Peroxisomal succinyl-coenzyme A thioesterase OS=Mus musculus OX=10090 GN=Acot4 PE=1 SV=1 Acyl-coenzyme A thioesterase 1 OS=Mus musculus OX=10090 GN=Acot1 PE=1 SV=1 Acyl-coenzyme A thioesterase 2, mitochondrial OS=Mus musculus OX=10090 GN=Acot2 PE=1 SV=2	Q8BWN8; O55137; Q32Q92; Q32Q92-2; Q9QYR9	1	2594.34	23	1.277	0.741	2.787	0.35	-0.43	1.48		0.574107	0.0839607		0.999995	0.45958	0	0	0		20.3039	21.1041	1.9	126.3	99.2	2.5	93.5	276.5							1	1	1	1	1	1	1.9	126.3	99.2	2.5	93.5	276.5	12378.2	806720	633810	15802.4	597474	1.76658e+06	Imp	Det	Det	Imp	Det	Det		806720	559174		487746	1.6949e+06		3	2		3	3	Shared	Not Found	Peak Found	Peak Found	High	High	High	Not Found	Not Found	Not Found	Peak Found	Peak Found	Peak Found	Not Found	Peak Found	Peak Found	Not Found	High	Not Found	High	High	High	High	Peak Found	High	Not Found	Peak Found	Peak Found	High	High	High	Not Found	Peak Found	Peak Found	High	High	High	n/a	High		3		0.7105		0		1		1		1		865.448		-3.91		-0.00338		91.8837		6.89e-06		1.598e-09		2.9	3.42			92.45
FALSE	High	Unambiguous	SCYLSSLDLLLEHRLR	[R].SCYLSSLDLLLEHRLR.[S]	1xCarbamidomethyl [C2]	1xCarbamidomethyl [C2]	0.00745009	0.000569854	1.024	1	1	2	Q922B1	Q922B1 [243-258]			ADP-ribose glycohydrolase MACROD1 OS=Mus musculus OX=10090 GN=Macrod1 PE=1 SV=2	Q922B1	1	1975.04	16	0.929	6.049	0.325	-0.11	2.6	-1.62	0.986956			0.999999			0	0	0	15.9811			144.2	14.1	168.1	133.9	85	54.7							1	1	1	1	1	1	144.2	14.1	168.1	133.9	85	54.7	73525.7	7165.56	85688.2	68278.2	43343.4	27863.5	Imp	Imp	Imp	Det	Imp	Imp				64682.1						1				Not Found	Not Found	Not Found	High	Not Found	Not Found	Not Found	Not Found	Not Found	Not Found	Not Found	Not Found	Not Found	Not Found	Not Found	Not Found	Not Found	High	Not Found	Not Found	Not Found	Not Found	Not Found	Not Found	Not Found	Not Found	Not Found	High	Not Found	Not Found	Not Found	Not Found	Not Found	High	Not Found	Not Found	High	High	4	4	0.6229	0.6703	0	0	1	1	1	1	1	1	494.517	494.517	1.6	1.6	0.00079	0.00079	75.9184	75.9184	0.0001921	0.0001628	0.002313	0.002481	0.903	1.024	1.82	173.78	173.78	75.85
FALSE	High	Selected	SCYSLADQLELNPDFSRPSKR	[R].SCYSLADQLELNPDFSRPSKR.[Y]	1xCarbamidomethyl [C2]	1xCarbamidomethyl [C2]	0.001724	0.000144991	1.322	1	3	1	F8VPN4	F8VPN4 [171-191]			Amylo-1,6-glucosidase, 4-alpha-glucanotransferase OS=Mus musculus OX=10090 GN=Agl PE=1 SV=1	A0A0G2JGI9; E0CYU6; F8VPN4	1	2483.2	21	100	0.684	5.989	6.64	-0.55	2.58	1e-17	0.4596	0.038675	1.07693e-15	0.97273	0.283289	0	0	0		19.1259	19.2096	1.1	123.6	35.5	142.6	84.5	212.7							1	1	1	1	1	1	1.1	123.6	35.5	142.6	84.5	212.7	3173.37	367058	105514	423713	251170	631925	Imp	Det	Imp	Det	Det	Det		367058		401397	205041	606285		1		1	1	1		Not Found	Peak Found	Not Found	High	Peak Found	Peak Found	Not Found	Not Found	Not Found	Not Found	Peak Found	Not Found	Not Found	Not Found	Not Found	Not Found	High	Not Found	Not Found	Peak Found	Not Found	Not Found	Peak Found	Not Found	Not Found	Peak Found	Not Found	High	Peak Found	Peak Found	Not Found	Peak Found	Not Found	High	Peak Found	Peak Found	n/a	High		4		0.5159		0		1		1		1		621.555		-0.05		-3e-05		57.4843		1.485e-05		0.000342		1.322	2.52			57.52
FALSE	High	Unambiguous	SDAFVPFSIGKR	[K].SDAFVPFSIGKR.[Y]			0.0546508	0.00344473	0.615	1	1	2	P15392	P15392 [426-437]			Cytochrome P450 2A4 OS=Mus musculus OX=10090 GN=Cyp2a4 PE=2 SV=3	P15392	1	1323.71	12	2.473	0.891	1.751	1.31	-0.17	0.81	0.279792	0.631766		0.837293	0.999995		0	0	0	15.9207	16.7447		46.9	112.7	81.4	116.1	100.4	142.5							1	1	1	1	1	1	46.9	112.7	81.4	116.1	100.4	142.5	26481.7	63573.1	45912.2	65479.2	56643.2	80393.3	Imp	Det	Imp	Det	Det	Imp		63573.1		62030.5	46240.4			1		1	1			Not Found	Peak Found	Not Found	High	Peak Found	Not Found	Not Found	Not Found	Not Found	Peak Found	Not Found	Not Found	Not Found	Not Found	Not Found	High	Not Found	Not Found	Peak Found	Not Found	Not Found	Not Found	Not Found	Not Found	Not Found	Peak Found	Not Found	High	Peak Found	Not Found	Not Found	Peak Found	Not Found	High	Peak Found	Not Found	High	High	3	3	0.6592	0.4276	0	0	1	1	1	1	1	1	441.907	441.907	0.57	0.57	0.00025	0.00025	54.1482	54.1482	0.001527	0.001203	0.01528	0.01667	0.55	0.615	1.45	131.14	131.14	53.27
FALSE	High	Unambiguous	SDALETLGFLNHYQMKNPNGPYPYTLK	[K].SDALETLGFLNHYQMKNPNGPYPYTLK.[L]			4.49652e-06	5.87748e-05	2.976	1	3	5	Q8R081	Q8R081 [550-576]			Heterogeneous nuclear ribonucleoprotein L OS=Mus musculus OX=10090 GN=Hnrnpl PE=1 SV=2	Q8R081; G3UY38; G5E924	1	3111.52	27	30.734	0.201	2.541	4.94	-2.31	1.35		0.116262			0.545726		0	0	0		18.6589		3	402.9	5.7	92.8	81	14.6							1	1	1	1	1	1	3	402.9	5.7	92.8	81	14.6	2663.88	355551	5072.16	81872.5	71472.9	12890.8	Imp	Det	Imp	Imp	Det	Imp		355551			58346.6			1			1			Not Found	High	Not Found	High	High	High	Not Found	Not Found	Not Found	High	High	Not Found	Not Found	Not Found	Not Found	Not Found	High	Not Found	Peak Found	Not Found	High	High	Not Found	Not Found	Not Found	High	Not Found	High	High	High	Not Found	High	Not Found	High	High	High	n/a	High		4		0.6909		0		1		1		1		778.639		3.05		0.00238		79.798		6.89e-06		8.859e-10		2.976	3.85			80.25
FALSE	High	Unambiguous	SDEIHASLPDLKHSVSLPK	[R].SDEIHASLPDLKHSVSLPK.[E]			7.73843e-06	5.87748e-05	2.826	1	2	32	Q78IK4	Q78IK4 [204-222]			MICOS complex subunit Mic27 OS=Mus musculus OX=10090 GN=Apool PE=1 SV=1	Q78IK4; B1AV14	1	2073.1	19	0.716	0.532	0.922	-0.48	-0.91	-0.12	0.530017	0.23443	0.885688	0.995668	0.776205	0.999948	0	0	0	20.6654	22.6617	22.6231	45.6	171	135.1	32.7	91	124.6							1	1	1	1	1	1	45.6	171	135.1	32.7	91	124.6	1.23415e+06	4.62621e+06	3.65588e+06	883672	2.46071e+06	3.37136e+06	Det	Det	Det	Det	Det	Det	825942	4.62621e+06	3.22537e+06	837130	2.00879e+06	3.23457e+06	3	3	4	3	3	3		High	High	High	High	High	High	High	Peak Found	High	High	High	High	High	High	Peak Found	High	High	High	High	High	High	High	High	High	High	High	High	High	High	High	High	High	High	High	High	High	High	High	5	5	0.7933	0.6657	0	0	1	1	1	1	1	1	415.425	415.425	0.06	0.09	3e-05	4e-05	48.1224	47.4021	6.934e-06	6.89e-06	6.067e-07	2.833e-09	2.205	2.826	3.5	303.74	303.74	48.18
FALSE	High	Unambiguous	SDFDPGQDTYQHPPKDSSGQR	[R].SDFDPGQDTYQHPPKDSSGQR.[V]			2.33823e-07	5.87748e-05	3.791	1	1	23	Q99KI0	Q99KI0 [535-555]			Aconitate hydratase, mitochondrial OS=Mus musculus OX=10090 GN=Aco2 PE=1 SV=1	Q99KI0	1	2362.03	21	2.022	1.059	1.303	1.02	0.08	0.38	0.131345	0.976719	0.582949	0.584942	0.999995	0.999948	0	0	0	23.2865	23.4639	23.3741	65.1	102.1	83.9	131.6	108.1	109.3							1	1	1	1	1	1	65.1	102.1	83.9	131.6	108.1	109.3	3.95889e+06	6.20644e+06	5.09939e+06	8.00346e+06	6.56992e+06	6.6427e+06	Det	Det	Det	Det	Det	Det	2.64944e+06	6.20644e+06	4.4989e+06	7.58193e+06	5.36333e+06	6.37319e+06	6	6	6	6	6	6		High	High	High	High	High	High	High	High	High	High	High	High	High	Peak Found	High	High	High	High	High	High	High	High	High	High	High	High	High	High	High	High	High	High	High	High	High	High	n/a	High		4		0.6916		0		1		1		1		591.264		0.41		0.00024		23.4608		6.89e-06		1.596e-12		3.791	4.15			22.93
FALSE	High	Unambiguous	SDFVKDYPRPIMPNMVFIGGINCLQK	[R].SDFVKDYPRPIMPNMVFIGGINCLQK.[K]	1xCarbamidomethyl [C23]	1xCarbamidomethyl [C23]	1.05582e-05	5.87748e-05	2.74	1	1	5	Q63886	Q63886 [260-285]			UDP-glucuronosyltransferase 1-1 OS=Mus musculus OX=10090 GN=Ugt1a1 PE=1 SV=2	Q63886	1	3039.53	26	1.159	0.682	0.267	0.21	-0.55	-1.91	0.86416	0.536381	0.0215838	0.999999	0.994095	0.187308	0	0	0	21.6343	20.8695	21.4423	119.9	80.1	162.9	138.9	54.6	43.5							1	1	1	1	1	1	119.9	80.1	162.9	138.9	54.6	43.5	1.84239e+06	1.23082e+06	2.50339e+06	2.13466e+06	839036	668108	Det	Det	Det	Det	Det	Det	1.233e+06	1.23082e+06	2.20859e+06	2.02223e+06	684944	641000	3	4	4	3	2	3		High	Peak Found	High	High	High	Peak Found	Peak Found	Peak Found	High	Peak Found	Peak Found	Peak Found	Peak Found	High	Peak Found	Peak Found	High	High	High	Not Found	Peak Found	Peak Found	Peak Found	Peak Found	High	Peak Found	High	High	High	Peak Found	High	Peak Found	High	High	High	Peak Found	n/a	High		4		0.52		0		1		1		1		760.635		-2.8		-0.00213		87.6172		6.89e-06		5.507e-09		2.74	4			87.82
FALSE	High	Unambiguous	SDGKIDVSVEAASGGK	[K].SDGKIDVSVEAASGGK.[A]			0.021736	0.00149541	0.802	1	1	4	O08749	O08749 [285-300]			Dihydrolipoyl dehydrogenase, mitochondrial OS=Mus musculus OX=10090 GN=Dld PE=1 SV=2	O08749	1	1519.76	16	0.43	0.631	0.493	-1.22	-0.67	-1.02	0.369971	0.661967	0.562498	0.919036	0.999995	0.999948	0	0	0	18.5786	17.464	16.8989	236.8	77.7	90.2	101.8	49	44.5							1	1	1	1	1	1	236.8	77.7	90.2	101.8	49	44.5	363612	119359	138512	156381	75258	68313.6	Det	Det	Det	Det	Det	Imp	243342	119359	122201	148145	61436.6		2	1	1	1	1			High	Peak Found	Peak Found	Peak Found	Peak Found	Not Found	High	Not Found	High	Not Found	Not Found	Peak Found	Not Found	Not Found	Peak Found	Not Found	Not Found	Peak Found	Not Found	Not Found	Peak Found	Not Found	Not Found	Not Found	High	Peak Found	Peak Found	Peak Found	Peak Found	Not Found	High	Peak Found	Peak Found	Peak Found	Peak Found	Not Found	High	High	3	3	1	0.4025	0	0	1	1	1	1	1	1	507.257	507.257	-1.73	-1.73	-0.00088	-0.00088	26.4109	26.4109	0.0008309	0.0004893	0.008919	0.008617	0.658	0.802	1.59	114.83	114.83	26.25
FALSE	High	Unambiguous	SDGIYIINLKR	[K].SDGIYIINLKR.[T]			7.60756e-05	5.87748e-05	2.184	1	2	12	P14206	P14206 [43-53]			40S ribosomal protein SA OS=Mus musculus OX=10090 GN=Rpsa PE=1 SV=4	P14206; A0A1L1SUK3	1	1291.74	11	0.97	0.485	0.403	-0.04	-1.04	-1.31	0.909542	0.207092	0.1371	0.999999	0.736154	0.608971	0	0	0	19.9976	20.5059	20.6175	84.8	137.3	163.2	82.3	66.6	65.7							1	1	1	1	1	1	84.8	137.3	163.2	82.3	66.6	65.7	658973	1.06646e+06	1.26823e+06	639474	517631	510552	Det	Det	Det	Det	Det	Det	441010	1.06646e+06	1.11889e+06	605794	422566	489837	3	3	3	3	2	2		High	Peak Found	Peak Found	High	Peak Found	Peak Found	High	High	High	Peak Found	Peak Found	Peak Found	Peak Found	Peak Found	Peak Found	High	High	High	Peak Found	Peak Found	Not Found	Peak Found	Peak Found	Not Found	High	Peak Found	Peak Found	High	Peak Found	Peak Found	High	Peak Found	Peak Found	High	Peak Found	Peak Found	High	High	3	3	0.7831	0.612	0	0	1	1	1	1	1	1	431.251	431.251	0.42	0.42	0.00018	0.00018	49.7555	49.7555	6.934e-06	6.89e-06	1.275e-05	4.104e-07	1.73	2.184	2.5	257.17	257.17	49.46
FALSE	High	Unambiguous	SDGSLMFQQVPMVEIDGMKLVQTK	[R].SDGSLMFQQVPMVEIDGMKLVQTK.[A]			9.49554e-10	5.87748e-05	5.308	1	1	13	P30115	P30115 [46-69]			Glutathione S-transferase A3 OS=Mus musculus OX=10090 GN=Gsta3 PE=1 SV=2	P30115	1	2681.33	24	2.193	0.476	0.362	1.13	-1.07	-1.47	0.0480919	0.0853604	0.0315798	0.314723	0.456373	0.245402	0	0	0	24.1431	24.2246	23.8871	68	142.2	127.2	149	67.7	46							1	1	1	1	1	1	68	142.2	127.2	149	67.7	46	6.74613e+06	1.41162e+07	1.26227e+07	1.47915e+07	6.72215e+06	4.56338e+06	Det	Det	Det	Det	Det	Det	4.51477e+06	1.41162e+07	1.11363e+07	1.40124e+07	5.4876e+06	4.37823e+06	3	3	3	3	3	3		High	High	High	High	High	High	Peak Found	Peak Found	High	High	High	High	High	High	High	High	High	Peak Found	Peak Found	Peak Found	High	High	Peak Found	High	High	High	High	High	High	High	High	High	High	High	High	High	n/a	High		3		0.7237		0		1		1		1		894.45		-0.02		-2e-05		96.2985		6.89e-06		6.305e-16		5.022	5.32			96.64
FALSE	High	Unambiguous	SDGSLMFQQVPMVEIDGMKLVQTK	[R].SDGSLMFQQVPMVEIDGMKLVQTK.[A]	1xOxidation [M]	1xOxidation [M12; M18]	9.03961e-06	5.87748e-05	2.783	1	1	7	P30115	P30115 [46-69]			Glutathione S-transferase A3 OS=Mus musculus OX=10090 GN=Gsta3 PE=1 SV=2	P30115	1	2697.33	24	10.664	1.092	0.618	3.41	0.13	-0.69		0.939959	0.435423		0.999995	0.961408	0	0	0		20.1462	21.0306	1.5	98.4	232.9	15.7	107.5	144							1	1	1	1	1	1	1.5	98.4	232.9	15.7	107.5	144	9194.58	613390	1.45176e+06	98048.6	670058	897712	Imp	Det	Det	Imp	Det	Det		613390	1.2808e+06		546999	861289		2	2		2	2		High	Peak Found	High	Not Found	High	High	Not Found	Not Found	High	Not Found	Peak Found	Peak Found	Not Found	High	High	Not Found	Not Found	Not Found	Not Found	Peak Found	High	High	Peak Found	High	High	Peak Found	High	Not Found	High	High	High	Peak Found	High	Not Found	High	High	n/a	High		3		0.2085		0		1		1		1		899.777		-4.55		-0.00409		86.4093		6.89e-06		3.942e-09		2.783	3.31			86.87
FALSE	High	Unambiguous	SDKWIDIHNPATNEVVGR	[K].SDKWIDIHNPATNEVVGR.[V]			3.66009e-11	5.87748e-05	6.205	1	1	46	Q9EQ20	Q9EQ20 [53-70]			Methylmalonate-semialdehyde dehydrogenase [acylating], mitochondrial OS=Mus musculus OX=10090 GN=Aldh6a1 PE=1 SV=1	Q9EQ20	1	2051.03	18	1.097	0.892	1.398	0.13	-0.17	0.48	0.864962	0.748954	0.459465	0.999999	0.999995	0.974127	0	0	0	22.8583	23.4811	23.1587	82.8	126.1	78.3	90.8	112.4	109.5							1	1	1	1	1	1	82.8	126.1	78.3	90.8	112.4	109.5	4.45046e+06	6.77542e+06	4.21082e+06	4.88266e+06	6.04303e+06	5.88811e+06	Det	Det	Det	Det	Det	Det	2.97841e+06	6.77542e+06	3714964	4.6255e+06	4.9332e+06	5.64921e+06	4	4	4	4	4	4		High	High	High	High	High	High	High	High	High	High	High	High	High	High	High	High	High	High	High	High	High	High	High	High	High	High	High	High	High	High	High	High	High	High	High	High	High	High	3	3	0.8257	0.7127	0	0	1	1	1	1	1	1	684.35	684.349	1.79	0.31	0.00122	0.00021	47.2255	47.5255	6.934e-06	6.89e-06	1.273e-14	6.305e-16	4.963	5.738	4.49	618.11	618.11	47.08
FALSE	High	Unambiguous	SDLDTLKGR	[R].SDLDTLKGR.[V]			0.01384	0.0010433	0.896	1	4	8	Q8VC30	Q8VC30 [40-48]			Triokinase/FMN cyclase OS=Mus musculus OX=10090 GN=Tkfc PE=1 SV=1	Q8VC30; Q3UTZ4; A0A494BBI2; A0A494BB96	1	1004.54	9	0.851	0.602	28.379	-0.23	-0.73	4.83	0.757661	0.429824	4.97543e-05	0.999999	0.959299	0.00127477	0	0	0	20.4096	20.9164	19.3054	123.9	174.1	3.1	105.4	104.9	88.6							1	1	1	1	1	1	123.9	174.1	3.1	105.4	104.9	88.6	944223	1.32678e+06	23794.8	803268	799044	675281	Det	Det	Imp	Det	Det	Det	631910	1.32678e+06		760962	652297	647882	2	2		1	1	2		High	High	Not Found	High	High	Peak Found	Peak Found	High	Not Found	High	Peak Found	Not Found	Not Found	Not Found	Not Found	High	Not Found	Not Found	High	Not Found	Not Found	Peak Found	Peak Found	Not Found	High	High	Not Found	High	High	Peak Found	High	High	Not Found	High	High	Peak Found	High	High	2	2	0.3585	0.3816	0	0	1	1	1	1	1	1	502.772	502.772	-0.3	-0.3	-0.00015	-0.00015	16.1101	16.1101	0.000476	0.0002943	0.005565	0.005197	0.747	0.896	2.07	189.81	189.81	16.54
FALSE	High	Unambiguous	SDIDVSGPNVDVKVPDVNIEGPEGK	[K].SDIDVSGPNVDVKVPDVNIEGPEGK.[L]			0.000538556	0.000105969	1.598	1	1	5	E9Q616	E9Q616 [903-927]			AHNAK nucleoprotein (desmoyokin) OS=Mus musculus OX=10090 GN=Ahnak PE=1 SV=1	E9Q616	1	2579.28	25	0.331	0.241	0.435	-1.6	-2.05	-1.2	0.0256316	0.0122638	0.237374	0.202747	0.126777	0.789935	0	0	0	20.7506	19.981	19.5786	248.9	119.9	83.5	82.4	28.9	36.3							1	1	1	1	1	1	248.9	119.9	83.5	82.4	28.9	36.3	1.79519e+06	864712	602417	594120	208448	262124	Det	Det	Det	Det	Det	Det	1.20141e+06	864712	531478	562828	170166	251488	3	3	3	1	2	1		High	High	Peak Found	High	Peak Found	High	Peak Found	Not Found	High	Peak Found	High	High	Peak Found	Not Found	Peak Found	High	Not Found	Not Found	Peak Found	Not Found	Peak Found	High	Not Found	Not Found	High	High	Peak Found	High	Peak Found	High	High	High	Peak Found	High	Peak Found	High	n/a	High		3		0.4245		0		1		1		1		860.436		3.28		0.00282		79.8064		1.124e-05		3.894e-05		1.598	2.45			80.49
FALSE	High	Unambiguous	SDLEIELLKR	[K].SDLEIELLKR.[Q]			5.32239e-05	5.87748e-05	2.287	1	4	8	Q3TGF2	Q3TGF2 [78-87]			Protein FAM107B OS=Mus musculus OX=10090 GN=Fam107b PE=1 SV=2	H3BLM7; Q3TGF2; A0A2I3BR29; H9H9T1	1	1215.69	10	4.228	0.259	0.477	2.08	-1.95	-1.07	0.308538	0.183619	0.355022	0.867818	0.698863	0.914458	0	0	0	17.0311	18.4723	19.1625	16.7	150.2	219.1	70.7	38.9	104.4							1	1	1	1	1	1	16.7	150.2	219.1	70.7	38.9	104.4	33436.6	300221	438065	141373	77732	208771	Imp	Det	Det	Det	Det	Det		300221	386479	133927	63456.2	200301		3	3	2	1	3		Not Found	High	High	Peak Found	Peak Found	Peak Found	Not Found	Not Found	Not Found	Peak Found	Peak Found	High	High	High	High	Peak Found	Not Found	Peak Found	Not Found	Peak Found	Not Found	Peak Found	Peak Found	Peak Found	Not Found	High	High	Peak Found	Peak Found	Peak Found	Not Found	High	High	Peak Found	Peak Found	Peak Found	High	High	3	3	0.5339	0.5664	0	0	1	1	1	1	1	1	405.902	405.902	-2.05	-2.05	-0.00083	-0.00083	50.9862	50.9862	6.934e-06	6.89e-06	6.93e-06	1.851e-07	1.825	2.287	2.56	269.76	269.76	51.4
FALSE	High	Unambiguous	SDILHEAESEDLKVIIISAEGPVFSSGHDLK	[R].SDILHEAESEDLKVIIISAEGPVFSSGHDLK.[E]			2.98297e-10	5.87748e-05	5.627	1	1	13	Q9D7J9	Q9D7J9 [80-110]			Enoyl-CoA hydratase domain-containing protein 3, mitochondrial OS=Mus musculus OX=10090 GN=Echdc3 PE=1 SV=1	Q9D7J9	1	3335.7	31	1.304	0.902	0.751	0.38	-0.15	-0.41	0.67918	0.799229	0.608812	0.999999	0.999995	0.999948	0	0	0	20.8683	21.9889	22.1818	49.9	119.1	147.6	65.1	107.5	110.8							1	1	1	1	1	1	49.9	119.1	147.6	65.1	107.5	110.8	1.00494e+06	2.39687e+06	2.96907e+06	1.31061e+06	2.16238e+06	2.22848e+06	Det	Det	Det	Det	Det	Det	672544	2.39687e+06	2.61944e+06	1.24159e+06	1.76525e+06	2.13806e+06	3	6	6	2	5	4		High	High	High	High	Peak Found	High	Not Found	High	Peak Found	High	High	High	High	High	High	Not Found	Peak Found	High	Peak Found	Peak Found	Peak Found	Peak Found	Peak Found	High	High	High	High	High	Peak Found	High	High	High	High	High	Peak Found	High	n/a	High		4		0.6781		0		1		1		1		834.683		2.55		0.00212		93.2269		6.89e-06		6.305e-16		5.3	6.71			93.38
FALSE	High	Unambiguous	SDLLMPRGTLR	[R].SDLLMPRGTLR.[E]			0.00623746	0.000531193	1.06	1	1	10	P00329	P00329 [115-125]			Alcohol dehydrogenase 1 OS=Mus musculus OX=10090 GN=Adh1 PE=1 SV=2	P00329	1	1258.69	11	1.882	1.496	3.74	0.91	0.58	1.9	0.420471	0.658874	0.11217	0.950646	0.999995	0.542943	0	0	0	19.6167	19.9523	19.3249	70.7	98.5	31.7	133.1	147.4	118.5							1	1	1	1	1	1	70.7	98.5	31.7	133.1	147.4	118.5	327790	456655	146912	617040	683327	549402	Det	Det	Det	Det	Det	Det	219369	456655	129612	584541	557831	527111	3	3	2	3	3	3		Peak Found	High	High	High	High	High	Peak Found	Peak Found	Peak Found	Peak Found	High	Peak Found	Not Found	High	Peak Found	Peak Found	Peak Found	High	Peak Found	High	Peak Found	High	Peak Found	Peak Found	Peak Found	High	High	High	High	High	Peak Found	High	High	High	High	High	High	High	3	3	0.2455	0.3268	0	0	1	1	1	1	1	1	420.237	420.237	1.22	1.22	0.00051	0.00051	37.9492	37.9492	0.0002575	0.0001468	0.003145	0.002027	0.849	1.06	2.05	204.49	204.49	38.26
FALSE	High	Unambiguous	SDLTKDITTSVLTVNNK	[K].SDLTKDITTSVLTVNNK.[A]			1.28468e-07	5.87748e-05	3.956	1	1	61	Q9QXF8	Q9QXF8 [197-213]			Glycine N-methyltransferase OS=Mus musculus OX=10090 GN=Gnmt PE=1 SV=3	Q9QXF8	1	1848.99	17	0.681	0.666	1.363	-0.55	-0.59	0.45	0.185903	0.314243	0.374809	0.702809	0.871857	0.92681	0	0	0	25.4585	25.3623	25.5109	133.9	106.7	83.4	91.2	71.1	113.7							1	1	1	1	1	1	133.9	106.7	83.4	91.2	71.1	113.7	3.50748e+07	2.79447e+07	2.18309e+07	2.38925e+07	1.86074e+07	2.97615e+07	Det	Det	Det	Det	Det	Det	2.34733e+07	2.79447e+07	1.92602e+07	2.26341e+07	1.51901e+07	28553934	6	6	6	6	5	6		High	High	High	High	High	High	High	High	High	High	High	High	Peak Found	High	High	High	High	High	High	Peak Found	High	High	High	High	High	High	High	High	High	High	High	High	High	High	High	High	High	High	2	2	0.8355	0.7885	0	0	1	1	1	1	1	1	925	925	0.53	0.53	0.00049	0.00049	60.6675	60.6675	6.934e-06	6.89e-06	7.592e-10	4.457e-13	3.248	3.956	3.31	463.9	463.9	60.32
FALSE	High	Unambiguous	SDPVEEAIKFAQTVIGKPIEPR	[K].SDPVEEAIKFAQTVIGKPIEPR.[R]			2.34204e-11	5.87748e-05	6.328	1	1	15	Q9DBM2	Q9DBM2 [173-194]			Peroxisomal bifunctional enzyme OS=Mus musculus OX=10090 GN=Ehhadh PE=1 SV=4	Q9DBM2	1	2424.31	22	0.384	2.815	0.452	-1.38	1.49	-1.15	0.3932	0.0804458	0.209619	0.936943	0.441433	0.746579	0	0	0	17.4326	20.7957	20.0568	43.2	90.1	135.3	16.6	253.7	61.2							1	1	1	1	1	1	43.2	90.1	135.3	16.6	253.7	61.2	264329	551860	828944	101439	1.55368e+06	374571	Det	Det	Det	Imp	Det	Det	176899	551860	731330		1268342	359373	1	3	4		3	2		High	High	High	High	High	High	High	High	High	Peak Found	Peak Found	High	High	High	High	High	Not Found	Not Found	High	High	High	High	High	High	High	High	High	High	High	High	High	High	High	High	High	High	n/a	High		4		0.6706		0		1		1		1		606.835		2.61		0.00158		103.725		6.89e-06		6.305e-16		6.328	4.25			104.28
FALSE	High	Unambiguous	SDQEAKPSTEDLGDKK	[M].SDQEAKPSTEDLGDKK.[E]	1xAcetyl [K6]	1xAcetyl [K6]	0.00928007	0.000683536	0.979	1	2	12	P63166	P63166 [2-17]	P63166 1xAcetyl [K7]	P63166 1xAcetyl [K7]	Small ubiquitin-related modifier 1 OS=Mus musculus OX=10090 GN=Sumo1 PE=1 SV=1	P63166; A0A087WRQ4	1	1789.85	16	1.622	1.034	0.895	0.7	0.05	-0.16	0.453745	0.988491	0.834934	0.965519	0.999995	0.999948	0	0	0	19.96	20.2459	19.5039	81.8	119.2	75.5	132.6	123.3	67.6							1	1	1	1	1	1	81.8	119.2	75.5	132.6	123.3	67.6	462321	674214	426981	750019	697267	382285	Det	Det	Det	Det	Det	Det	309402	674214	376701	710517	569211	366775	3	4	4	4	3	3		High	High	High	High	High	High	Peak Found	High	Peak Found	High	High	Peak Found	High	High	High	High	High	Peak Found	High	High	High	Peak Found	High	Peak Found	High	High	High	High	High	High	High	High	High	High	High	High	High	n/a	3		0.6137		0		1		1		1		597.287		0.44		0.00026		16.431		0.0001071		0.001468		0.979			151.43	151.43	17.14
FALSE	High	Unambiguous	SDRPELTGAKVVVSGGR	[K].SDRPELTGAKVVVSGGR.[G]			1.374e-06	5.87748e-05	3.303	1	1	26	Q99LC5	Q99LC5 [207-223]			Electron transfer flavoprotein subunit alpha, mitochondrial OS=Mus musculus OX=10090 GN=Etfa PE=1 SV=2	Q99LC5	1	1727.94	17	0.592	0.703	1.7	-0.76	-0.51	0.77	0.182057	0.436977	0.256399	0.69447	0.963639	0.814282	0	0	0	22.1584	22.5979	21.9877	131.2	139.1	57.1	77.7	97.8	97							1	1	1	1	1	1	131.2	139.1	57.1	77.7	97.8	97	3.80489e+06	4.03252e+06	1.65472e+06	2.25323e+06	2.83636e+06	2.81296e+06	Det	Det	Det	Det	Det	Det	2.54638e+06	4.03252e+06	1.45986e+06	2.13455e+06	2.31545e+06	2.69883e+06	6	6	5	6	6	6		High	High	High	High	High	High	High	High	High	High	Peak Found	Peak Found	High	Peak Found	Peak Found	High	High	High	High	Peak Found	Peak Found	Peak Found	High	Peak Found	High	High	High	High	High	High	High	High	High	High	High	High	High	High	4	4	0.7444	0.6284	0	0	1	1	1	1	1	1	432.74	432.74	-0.43	-0.43	-0.00019	-0.00019	25.6303	25.6303	6.934e-06	6.89e-06	6.376e-08	7e-11	2.556	3.303	4.01	308.75	308.75	25.34
FALSE	High	Unambiguous	SDVLNALEEVIENPFYKK	[KR].SDVLNALEEVIENPFYKK.[N]			4.67259e-09	5.87748e-05	4.869	2	3	10	Q8K169; Q8VCN3	Q8K169 [424-441]; Q8VCN3 [424-441]			UDP-glucuronosyltransferase OS=Mus musculus OX=10090 GN=Ugt2b5 PE=1 SV=1 UDP-glucuronosyltransferase OS=Mus musculus OX=10090 GN=Ugt2b37 PE=1 SV=1	Q8K169; P17717; Q8VCN3	1	2108.09	18	0.69	17.52	0.851	-0.54	4.13	-0.23	0.762436	0.000885306	0.844721	0.999999	0.0170183	0.999948	0	0	0	17.7284	19.3272	18.7981	60.6	17	99	41.8	297.4	84.3							1	1	1	1	1	1	60.6	17	99	41.8	297.4	84.3	164144	45990.2	268323	113276	805740	228345	Det	Imp	Det	Det	Det	Det	109852		236726	107310	657762	219081	1		2	2	3	2	Shared	Peak Found	Not Found	Peak Found	High	High	Peak Found	Peak Found	Not Found	Not Found	Not Found	Not Found	Not Found	Peak Found	Not Found	Peak Found	High	High	High	High	Not Found	High	Peak Found	Not Found	Peak Found	Peak Found	Not Found	Peak Found	High	High	Peak Found	Peak Found	Not Found	Peak Found	High	High	Peak Found	High	High	3	3	0.7848	0.6816	0	0	1	1	1	1	1	1	703.371	703.371	4.1	4.1	0.00288	0.00288	103.617	103.617	6.934e-06	6.89e-06	1.022e-10	6.305e-16	3.561	4.869	6.25	466.41	466.41	104.1
FALSE	High	Unambiguous	SDYFIPFSTGKR	[K].SDYFIPFSTGKR.[I]			0.000297949	0.000105969	1.766	1	1	18	P56654	P56654 [422-433]			Cytochrome P450 2C37 OS=Mus musculus OX=10090 GN=Cyp2c37 PE=1 SV=2	P56654	1	1417.71	12	1.708	1.141	1.49	0.77	0.19	0.57	0.448261	0.99768	0.584036	0.96365	0.999995	0.999948	0	0	0	19.3002	19.9043	19.5491	63.2	113.8	74.4	108	129.9	110.8							1	1	1	1	1	1	63.2	113.8	74.4	108	129.9	110.8	282249	507949	331888	482042	579784	494387	Det	Det	Det	Det	Det	Det	188892	507949	292806	456654	473305	474328	2	3	3	3	3	3		High	High	Peak Found	High	High	High	Not Found	Peak Found	High	High	Peak Found	Peak Found	Peak Found	Peak Found	Peak Found	High	High	Peak Found	High	High	High	High	High	Peak Found	High	High	Peak Found	High	High	High	High	High	Peak Found	High	High	High	High	High	3	3	0.6659	0.6396	0	0	1	1	1	1	1	1	473.242	473.242	0.68	0.68	0.00032	0.00032	52.4234	52.4234	6.934e-06	1.124e-05	6.768e-05	1.048e-05	1.469	1.766	1.97	241.66	241.66	52.86
FALSE	High	Unambiguous	SDYFMPFSTGKR	[K].SDYFMPFSTGKR.[I]			0.00016803	0.000105969	1.944	3	5	34	Q6XVG2; Q64458; Q91X77	Q6XVG2 [422-433]; Q64458 [422-433]; Q91X77 [422-433]			Cytochrome P450 2C54 OS=Mus musculus OX=10090 GN=Cyp2c54 PE=1 SV=1 Cytochrome P450 2C29 OS=Mus musculus OX=10090 GN=Cyp2c29 PE=1 SV=2 Cytochrome P450 2C50 OS=Mus musculus OX=10090 GN=Cyp2c50 PE=1 SV=2	Q3UT49; Q6XVG2; Q64458; Q91X77; Q91X77-2	1	1435.67	12	1.276	1.143	1.449	0.35	0.19	0.53	0.642314	0.874717	0.552294	0.999999	0.999995	0.999948	0	0	0	21.3043	21.8108	21.0466	86.6	119.5	59.9	110.5	136.7	86.7							1	1	1	1	1	1	86.6	119.5	59.9	110.5	136.7	86.7	1.3792e+06	1.90296e+06	953336	1.75921e+06	2.17545e+06	1.38093e+06	Det	Det	Det	Det	Det	Det	923014	1.90296e+06	841073	1.66655e+06	1.77592e+06	1.3249e+06	3	3	3	3	3	3	Shared	High	High	High	High	High	High	High	High	High	High	High	High	High	Peak Found	High	Peak Found	High	High	High	High	High	High	High	High	High	High	High	High	High	High	High	High	High	High	High	High	High	High	3	3	1	0.6911	0	0	1	1	1	1	1	1	479.227	479.227	-0.13	0	-6e-05	0	49.8416	49.9109	6.934e-06	1.124e-05	3.516e-05	2.629e-06	1.571	1.944	2.46	262.3	262.3	50.35
FALSE	High	Unambiguous	SDYFVPFSAGKR	[K].SDYFVPFSAGKR.[I]			0.00130041	0.000144991	1.383	3	4	26	E9Q7C8; Q569X9; E9PXC3	E9Q7C8 [451-462]; Q569X9 [422-433]; E9PXC3 [422-433]			Cytochrome P450 2C40 OS=Mus musculus OX=10090 GN=Cyp2c40 PE=1 SV=1 Cytochrome P450, family 2, subfamily c, polypeptide 67 OS=Mus musculus OX=10090 GN=Cyp2c67 PE=1 SV=1 Cytochrome P450, family 2, subfamily c, polypeptide 69 OS=Mus musculus OX=10090 GN=Cyp2c69 PE=1 SV=1	E9Q7C8; Q569X9; P56657; E9PXC3	1	1373.68	12	0.974	1.291	1.453	-0.04	0.37	0.54	0.925178	0.704178	0.561077	0.999999	0.999995	0.999948	0	0	0	20.5006	20.9096	19.8952	109.9	113.1	50.5	107.1	146	73.4							1	1	1	1	1	1	109.9	113.1	50.5	107.1	146	73.4	931775	959136	428383	907722	1.23804e+06	622429	Det	Det	Det	Det	Det	Det	623579	959136	377938	859914	1.01066e+06	597175	3	3	3	3	3	3	Shared	High	High	High	High	High	High	Peak Found	High	High	High	High	High	Peak Found	High	High	High	High	Peak Found	High	High	High	Peak Found	High	Peak Found	High	High	High	High	High	High	High	High	High	High	High	High	High	High	3	3	0.7544	0.6927	0	0	1	1	1	1	1	1	458.565	458.565	-2.93	-2.93	-0.00134	-0.00134	46.0305	46.0305	2.686e-05	1.485e-05	0.0007248	0.0002113	1.095	1.383	2.18	211.23	211.23	46.13
FALSE	High	Unambiguous	SDYLNTFEFMDKLGENLK	[R].SDYLNTFEFMDKLGENLK.[A]			8.52447e-08	5.87748e-05	4.069	1	1	8	O88844	O88844 [389-406]			Isocitrate dehydrogenase [NADP] cytoplasmic OS=Mus musculus OX=10090 GN=Idh1 PE=1 SV=2	O88844	1	2164.03	18	2.741	2.465	0.833	1.45	1.3	-0.26	0.0479464	0.0841827	0.746575	0.314336	0.453119	0.999948	0	0	0	21.9488	21.8822	22.4366	48.7	50.4	132.6	133.5	124.3	110.5							1	1	1	1	1	1	48.7	50.4	132.6	133.5	124.3	110.5	1.23954e+06	1.2833e+06	3.37535e+06	3.39752e+06	3.16311e+06	2.81294e+06	Det	Det	Det	Det	Det	Det	829546	1.2833e+06	2.97787e+06	3.21858e+06	2.58219e+06	2.69881e+06	3	3	3	3	3	3		High	High	Peak Found	Peak Found	High	Peak Found	Peak Found	High	High	Peak Found	Peak Found	High	Peak Found	Peak Found	Peak Found	Peak Found	Peak Found	Peak Found	High	Peak Found	Peak Found	Peak Found	Peak Found	Peak Found	High	High	Peak Found	Peak Found	High	Peak Found	High	High	Peak Found	Peak Found	High	Peak Found	High	High	3	3	0.8285	0.7085	0	0	1	1	1	1	1	1	722.015	722.015	1.9	1.9	0.00137	0.00137	95.5932	95.5932	6.934e-06	6.89e-06	1.525e-09	1.846e-13	3.139	4.069	4.22	443.08	443.08	94.92
FALSE	High	Unambiguous	SEAAPAAPAAAPPAEKAPAK	[M].SEAAPAAPAAAPPAEKAPAK.[K]			0.00036525	0.000105969	1.706	1	1	6	P15864	P15864 [2-21]			Histone H1.2 OS=Mus musculus OX=10090 GN=Hist1h1c PE=1 SV=2	P15864	1	1815.96	20	2.371	1.46	0.312	1.25	0.55	-1.68		0.775933	0.384862		0.999995	0.931796	0	0	0		19.0391	17.9807	26.1	141.1	125.7	61.8	206.1	39.2							1	1	1	1	1	1	26.1	141.1	125.7	61.8	206.1	39.2	45416.8	245737	218911	107673	358856	68289.9	Imp	Det	Det	Imp	Det	Det		245737	193133		292950	65519.1		2	2		2	1		Not Found	High	High	Not Found	High	Peak Found	Not Found	Not Found	Not Found	High	High	Peak Found	High	Not Found	Peak Found	Not Found	Not Found	Not Found	High	High	High	Not Found	Not Found	Peak Found	Not Found	High	High	Not Found	High	Peak Found	Not Found	High	High	Not Found	High	Peak Found	High	n/a	3		0.7169		0		1		1		1		605.991		-0.4		-0.00024		21.424		6.934e-06		1.487e-05		1.706			248.14	248.14	21.56
FALSE	High	Unambiguous	SEADAEKNLEEK	[K].SEADAEKNLEEK.[Q]			0.0290309	0.00205188	0.742	1	1	2	P09405	P09405 [440-451]			Nucleolin OS=Mus musculus OX=10090 GN=Ncl PE=1 SV=2	P09405	1	1362.64	12	0.344	1.334	1.962	-1.54	0.42	0.97	0.36051	0.882163		0.910826	0.999995		0	0	0	17.4016	17.7718		189.6	116.7	24.6	65.1	155.7	48.3							1	1	1	1	1	1	189.6	116.7	24.6	65.1	155.7	48.3	174075	107118	22605.7	59798.6	142933	44343	Det	Det	Imp	Det	Det	Imp	116498	107118		56649.1	116682		1	1		1	1			Peak Found	High	Not Found	Peak Found	Peak Found	Not Found	Not Found	Peak Found	Not Found	Not Found	High	Not Found	Not Found	Not Found	Not Found	Not Found	Peak Found	Not Found	Not Found	Peak Found	Not Found	Not Found	Not Found	Not Found	Peak Found	High	Not Found	Peak Found	Peak Found	Not Found	Peak Found	High	Not Found	Peak Found	Peak Found	Not Found	High	High	2	2	0.506	0.3878	0	0	1	1	1	1	1	1	681.822	681.822	-1.77	-1.77	-0.00121	-0.00121	12.7793	12.7793	0.001006	0.0006684	0.01013	0.01125	0.633	0.742	0.98	165.04	165.04	13.1
FALSE	High	Unambiguous	SEADSDKNSTISELR	[R].SEADSDKNSTISELR.[S]			0.00141148	0.000144991	1.365	1	1	6	E9Q557	E9Q557 [1751-1765]			Desmoplakin OS=Mus musculus OX=10090 GN=Dsp PE=1 SV=1	E9Q557	1	1651.78	15	0.996	1.567	1.34	-0.01	0.65	0.42	0.971285	0.664233	0.726992	0.999999	0.999995	0.999948	0	0	0	19.4498	19.4455	19.1831	114.2	80.6	70.6	113.8	126.3	94.6							1	1	1	1	1	1	114.2	80.6	70.6	113.8	126.3	94.6	443918	313210	274528	442330	490919	367984	Det	Det	Det	Det	Det	Det	297086	313210	242200	419033	400760	353054	2	2	2	2	2	2		Peak Found	Peak Found	High	Peak Found	High	High	Peak Found	Not Found	Peak Found	Peak Found	Not Found	Peak Found	High	Not Found	Peak Found	Peak Found	Not Found	Peak Found	Peak Found	Not Found	High	Peak Found	Not Found	High	Peak Found	Peak Found	High	Peak Found	High	High	Peak Found	Peak Found	High	Peak Found	High	High	High	High	3	3	0.6421	0.5114	0	0	1	1	1	1	1	1	551.264	551.264	0.19	0.19	0.00011	0.00011	21.0695	21.0695	6.934e-06	1.485e-05	0.000378	0.0002444	1.199	1.365	1.76	193.9	193.9	21.46
FALSE	High	Unambiguous	SEAELATALSDKQGLETEVAELR	[R].SEAELATALSDKQGLETEVAELR.[A]			1.69109e-09	5.87748e-05	5.149	1	2	4	A0A0R4J0Q5	A0A0R4J0Q5 [156-178]			Lamin-B2 OS=Mus musculus OX=10090 GN=Lmnb2 PE=1 SV=1	A0A0R4J0Q5; P21619	1	2460.25	23	1.309	0.198	1.203	0.39	-2.34	0.27	0.591563	0.00113924	0.776187	0.999999	0.0208457	0.999948	0	0	0	21.8145	21.1768	21.1093	123.9	131	71.3	162.2	25.9	85.8							1	1	1	1	1	1	123.9	131	71.3	162.2	25.9	85.8	1.9315e+06	2.0412e+06	1.11065e+06	2.52883e+06	403407	1.33662e+06	Det	Det	Det	Det	Det	Det	1.29263e+06	2.0412e+06	979863	2.39564e+06	329320	1.28239e+06	3	3	3	3	1	3		High	High	Peak Found	Peak Found	Peak Found	Peak Found	High	High	High	Peak Found	Peak Found	High	Peak Found	Peak Found	Peak Found	Peak Found	Peak Found	Peak Found	Not Found	Not Found	Peak Found	Peak Found	Peak Found	Peak Found	High	High	Peak Found	Peak Found	Peak Found	Peak Found	High	High	Peak Found	Peak Found	Peak Found	Peak Found	n/a	High		3		0.6888		0		1		1		1		820.751		-2.77		-0.00227		75.0753		6.89e-06		6.305e-16		5.063	4.82			74.36
FALSE	High	Unambiguous	SEAQKQSDELALVR	[K].SEAQKQSDELALVR.[Q]			1.3347e-06	5.87748e-05	3.311	1	2	55	A2AVJ7	A2AVJ7 [1300-1313]			Ribosome-binding protein 1 OS=Mus musculus OX=10090 GN=Rrbp1 PE=1 SV=1	A2AVJ7; Q99PL5	1	1573.82	14	0.813	1.171	1.205	-0.3	0.23	0.27	0.588616	0.827315	0.743403	0.999999	0.999995	0.999948	0	0	0	22.8859	23.1213	22.895	114	98.8	81.1	92.7	115.7	97.7							1	1	1	1	1	1	114	98.8	81.1	92.7	115.7	97.7	5.38335e+06	4.66473e+06	3.82711e+06	4.37875e+06	5.46262e+06	4.61061e+06	Det	Det	Det	Det	Det	Det	3.60274e+06	4.66473e+06	3.37644e+06	4.14813e+06	4.45938e+06	4.42354e+06	5	7	6	6	6	6		High	High	High	High	High	High	High	High	High	High	High	Peak Found	High	High	High	High	High	High	High	High	High	High	High	High	High	High	High	High	High	High	High	High	High	High	High	High	High	High	3	3	0.716	0.7301	0	0	1	1	1	1	1	1	525.277	525.277	-0.71	-0.71	-0.00037	-0.00037	26.7759	26.7759	6.934e-06	6.89e-06	3.225e-08	6.575e-11	2.663	3.311	3.89	400.31	400.31	27.51
FALSE	High	Unambiguous	SEAVAQVFVHGESLQAFLIAVVVPDVESLPSWAQKR	[R].SEAVAQVFVHGESLQAFLIAVVVPDVESLPSWAQKR.[G]			3.56231e-07	5.87748e-05	3.675	1	2	1	D3Z041	D3Z041 [581-616]			Long-chain-fatty-acid--CoA ligase 1 OS=Mus musculus OX=10090 GN=Acsl1 PE=1 SV=1	D3Z041; P41216	1	3907.08	36	0.882	0.424	0.196	-0.18	-1.24	-2.35		0.360106	0.19638		0.914062	0.723256	0	0	0		16.9305	17.1904	109.8	129.1	175.2	96.9	54.7	34.3							1	1	1	1	1	1	109.8	129.1	175.2	96.9	54.7	34.3	106224	124909	169523	93742.9	52902.6	33150.3	Imp	Det	Det	Imp	Imp	Imp		124909	149560					1	1					Not Found	High	Peak Found	Not Found	Not Found	Not Found	Not Found	Not Found	Not Found	High	Not Found	Not Found	Peak Found	Not Found	Not Found	Not Found	Not Found	Not Found	Not Found	Not Found	Not Found	Not Found	Not Found	Not Found	Not Found	High	Peak Found	Not Found	Not Found	Not Found	Not Found	High	Peak Found	Not Found	Not Found	Not Found	n/a	High		4		0.5546		0		1		1		1		977.516		-8.79		-0.00858		107.5		6.89e-06		3.928e-12		3.675	4.85			107.3
FALSE	High	Unambiguous	SEAVVAVLLTKK	[R].SEAVVAVLLTKK.[S]			1.40424e-06	5.87748e-05	3.297	1	2	30	P19096	P19096 [225-236]			Fatty acid synthase OS=Mus musculus OX=10090 GN=Fasn PE=1 SV=2	P19096; A0A0U1RNJ1	1	1257.78	12	1.818	2.018	3.215	0.86	1.01	1.68	0.300633	0.235633	0.0203956	0.859952	0.778313	0.180352	0	0	0	20.8675	21.405	21.8027	51.6	67.6	59.4	93.8	136.5	191.1							1	1	1	1	1	1	51.6	67.6	59.4	93.8	136.5	191.1	799841	1.04877e+06	922126	1.45447e+06	2.1168e+06	2.96485e+06	Det	Det	Det	Det	Det	Det	535284	1.04877e+06	813539	1.37787e+06	1.72804e+06	2.84456e+06	3	3	3	3	3	3		Peak Found	High	High	High	High	High	Peak Found	Peak Found	Peak Found	High	High	High	Peak Found	High	High	High	High	High	High	High	Peak Found	High	High	High	Peak Found	High	High	High	High	High	Peak Found	High	High	High	High	High	High	High	3	3	0.8827	0.7772	0	0	1	1	1	1	1	1	419.93	419.93	-2.84	-2.84	-0.00119	-0.00119	45.4452	45.4452	6.934e-06	6.89e-06	3.653e-08	7.358e-11	2.643	3.297	3.59	354.84	354.84	45.95
FALSE	High	Unambiguous	SECTKAEQLVVTFVAGYIAGVFCAIVSHPADSVVSVLNK	[R].SECTKAEQLVVTFVAGYIAGVFCAIVSHPADSVVSVLNK.[E]	2xCarbamidomethyl [C3; C23]	2xCarbamidomethyl [C3; C23]	2.10037e-06	5.87748e-05	3.186	1	2	5	Q8VEM8	Q8VEM8 [250-288]			Phosphate carrier protein, mitochondrial OS=Mus musculus OX=10090 GN=Slc25a3 PE=1 SV=1	G5E902; Q8VEM8	1	4166.13	39	0.311	0.775	0.734	-1.69	-0.37	-0.45	0.2125	0.618376	0.709076	0.744199	0.999995	0.999948	0	0	0	18.2743	19.5232	19.1442	104.8	147	116.3	32.6	113.9	85.4							1	1	1	1	1	1	104.8	147	116.3	32.6	113.9	85.4	329063	461493	365115	102205	357655	268155	Det	Det	Det	Det	Det	Det	220221	461493	322120	96821.6	291970	257275	3	3	3	3	3	3		High	High	Peak Found	Peak Found	High	High	Peak Found	Peak Found	High	Peak Found	Peak Found	High	Peak Found	Peak Found	Peak Found	Peak Found	Peak Found	Peak Found	High	High	Peak Found	Peak Found	High	Peak Found	High	High	Peak Found	Peak Found	High	High	High	High	Peak Found	Peak Found	High	High	n/a	High		4		0.6996		0		1		1		1		1042.29		-0.75		-0.00078		114.287		6.89e-06		1.744e-10		3.186	4.46			114.84
FALSE	High	Unambiguous	SEDKILTIEIK	[R].SEDKILTIEIK.[K]			0.0153069	0.00107777	0.875	1	1	6	Q9D832	Q9D832 [195-205]			DnaJ homolog subfamily B member 4 OS=Mus musculus OX=10090 GN=Dnajb4 PE=1 SV=1	Q9D832	1	1288.74	11	1.303	0.821	0.812	0.38	-0.29	-0.3	0.840618	0.661173	0.851745	0.999999	0.999995	0.999948	0	0	0	17.7859	18.994	18.3052	59.6	156.9	97.8	77.6	128.7	79.4							1	1	1	1	1	1	59.6	156.9	97.8	77.6	128.7	79.4	118719	312667	195016	154685	256557	158263	Det	Det	Det	Det	Det	Det	79451.2	312667	172051	146538	209439	151842	2	2	2	2	2	1		Peak Found	Peak Found	High	High	Peak Found	Peak Found	Not Found	Peak Found	Peak Found	Not Found	Peak Found	Peak Found	Not Found	Peak Found	High	Not Found	High	High	Not Found	Peak Found	Peak Found	Not Found	Not Found	Peak Found	Peak Found	Peak Found	High	High	Peak Found	Peak Found	Peak Found	Peak Found	High	High	Peak Found	Peak Found	High	High	3	3	0.5546	0.4346	0	0	1	1	1	1	1	1	430.249	430.25	-1.73	0.75	-0.00074	0.00032	47.073	46.979	0.0004961	0.0003257	0.006007	0.00583	0.733	0.875	1.91	190.09	190.09	46.83
FALSE	High	Unambiguous	SEDSTKDDTDLGALAAEIEGAGAAK	[K].SEDSTKDDTDLGALAAEIEGAGAAK.[E]			5.52645e-07	5.87748e-05	3.554	1	1	6	Q05D44	Q05D44 [9-33]			Eukaryotic translation initiation factor 5B OS=Mus musculus OX=10090 GN=Eif5b PE=1 SV=2	Q05D44	1	2435.14	25	2.593	24.033	0.429	1.37	4.59	-1.22	0.332048	0.00145169	0.239201	0.889108	0.025051	0.792058	0	0	0	18.5332	18.8513	19.9547	33.7	6.7	218	87.3	160.8	93.5							1	1	1	1	1	1	33.7	6.7	218	87.3	160.8	93.5	121364	24105.9	785443	314712	579339	336874	Det	Imp	Det	Det	Det	Det	81221.3		692951	298136	472941	323206	1		2	1	2	1		Peak Found	Not Found	High	High	High	Peak Found	Not Found	Peak Found	Not Found	Not Found	Not Found	Not Found	High	High	High	High	Peak Found	Not Found	Not Found	High	High	Not Found	Peak Found	Not Found	Peak Found	Not Found	High	High	High	Peak Found	Peak Found	Not Found	High	High	High	Peak Found	n/a	High		3		0.7599		0		1		1		1		812.386		1.09		0.00089		80.9403		6.89e-06		1.007e-11		3.554	3.79			80.6
FALSE	High	Unambiguous	SEDYAFPTYADRR	[K].SEDYAFPTYADRR.[D]			2.09214e-05	5.87748e-05	2.55	1	1	91	P19783	P19783 [30-42]			Cytochrome c oxidase subunit 4 isoform 1, mitochondrial OS=Mus musculus OX=10090 GN=Cox4i1 PE=1 SV=2	P19783	1	1590.72	13	1.039	1.007	1.023	0.05	0.01	0.03	0.898591	0.849291	0.943628	0.999999	0.999995	0.999948	0	0	0	25.5713	25.9784	25.6388	94.7	114	88	98.4	114.8	90.1							1	1	1	1	1	1	94.7	114	88	98.4	114.8	90.1	3.01598e+07	3.62862e+07	2.8026e+07	3.13225e+07	3.65345e+07	2.86816e+07	Det	Det	Det	Det	Det	Det	2.01841e+07	3.62862e+07	2.47258e+07	2.96728e+07	2.98248e+07	2.75179e+07	7	6	6	6	6	6		High	High	High	High	High	High	High	High	High	High	High	High	High	High	High	High	High	High	High	High	High	High	High	High	High	High	High	High	High	High	High	High	High	High	High	High	High	High	3	3	0.6501	0.7647	0	0	1	1	1	1	1	1	530.911	530.912	0.85	1.07	0.00045	0.00057	38.7311	38.7129	6.934e-06	6.89e-06	4.558e-06	2.404e-08	1.89	2.55	3.4	280.47	280.47	38.68
FALSE	High	Unambiguous	SEEGLQKVVSR	[R].SEEGLQKVVSR.[C]			1.70493e-05	5.87748e-05	2.607	1	3	52	P50172	P50172 [67-77]			Corticosteroid 11-beta-dehydrogenase isozyme 1 OS=Mus musculus OX=10090 GN=Hsd11b1 PE=1 SV=3	F2Z3U6; P50172; Q3TJI8	1	1231.66	11	0.993	1.234	1.356	-0.01	0.3	0.44	0.883249	0.71182	0.48932	0.999999	0.999995	0.985675	0	0	0	23.8586	23.8788	23.1184	123.7	100.6	54.6	122.8	124.2	74							1	1	1	1	1	1	123.7	100.6	54.6	122.8	124.2	74	9.45034e+06	7.68373e+06	4.17181e+06	9.3807e+06	9.48276e+06	5.65491e+06	Det	Det	Det	Det	Det	Det	6.32452e+06	7.68373e+06	3.68054e+06	8.88663e+06	7.74121e+06	5.42547e+06	6	6	6	6	6	6		High	High	High	High	High	High	High	High	High	High	High	High	High	Peak Found	High	High	High	High	High	High	High	High	High	High	High	High	High	High	High	High	High	High	High	High	High	High	High	High	2	2	0.6716	0.7266	0	0	1	1	1	1	1	1	616.337	616.337	2.14	2.14	0.00132	0.00132	18.7624	18.7624	6.934e-06	6.89e-06	1.528e-06	1.55e-08	2.061	2.607	2.67	329.25	329.25	18.83
FALSE	High	Unambiguous	SEEIQVIKETVPNVPQEALEK	[K].SEEIQVIKETVPNVPQEALEK.[L]			0.000534554	0.000105969	1.6	1	2	3	Q8CC88	Q8CC88 [613-633]			von Willebrand factor A domain-containing protein 8 OS=Mus musculus OX=10090 GN=Vwa8 PE=1 SV=2	Q8CC88-2; Q8CC88	1	2380.26	21	0.274	0.614	1.256	-1.87	-0.7	0.33	0.299078	0.450126	0.802916	0.859186	0.968427	0.999948	0	0	0	17.9838	19.0201	19.2135	134.9	123.4	101.5	37	75.7	127.5							1	1	1	1	1	1	134.9	123.4	101.5	37	75.7	127.5	387339	354161	291225	106192	217408	365836	Det	Det	Det	Imp	Det	Det	259222	354161	256931		177480	350992	1	1	1		1	1		High	Peak Found	Peak Found	High	Peak Found	High	Not Found	Not Found	High	Not Found	Not Found	Peak Found	Not Found	Not Found	Peak Found	High	Not Found	Not Found	Not Found	Not Found	Peak Found	Not Found	High	Peak Found	High	Peak Found	Peak Found	High	Peak Found	High	High	Peak Found	Peak Found	High	Peak Found	High	n/a	High		3		0.6762		0		1		1		1		794.092		0.53		0.00042		64.55		1.124e-05		3.834e-05		1.6	2.44			64.43
FALSE	High	Unambiguous	SEEQLKEEGIEFK	[K].SEEQLKEEGIEFK.[I]			7.45242e-05	5.87748e-05	2.19	1	1	30	O08749	O08749 [405-417]			Dihydrolipoyl dehydrogenase, mitochondrial OS=Mus musculus OX=10090 GN=Dld PE=1 SV=2	O08749	1	1565.77	13	1.056	0.871	0.674	0.08	-0.2	-0.57	0.966741	0.795658	0.507446	0.999999	0.999995	0.990182	0	0	0	20.7694	21.3309	21.0792	85.5	123.2	115.7	90.3	107.2	78							1	1	1	1	1	1	85.5	123.2	115.7	90.3	107.2	78	1.07076e+06	1.54182e+06	1.44894e+06	1.13029e+06	1.34255e+06	976863	Det	Det	Det	Det	Det	Det	716595	1.54182e+06	1.27832e+06	1.07076e+06	1.09598e+06	937228	3	3	3	3	3	3		High	High	High	High	High	High	High	High	High	High	High	High	High	High	High	High	Peak Found	High	High	High	Peak Found	High	High	Peak Found	High	High	High	High	High	High	High	High	High	High	High	High	High	High	3	3	0.6748	0.545	0	0	1	1	1	1	1	1	522.595	522.595	1.65	1.65	0.00086	0.00086	33.94	33.94	6.934e-06	6.89e-06	1.3e-05	3.908e-07	1.727	2.19	2.11	265.97	265.97	34.61
FALSE	High	Unambiguous	SEETKQNEAFSLTAK	[R].SEETKQNEAFSLTAK.[G]			0.00102033	0.000144991	1.438	1	2	2	P01027	P01027 [1321-1335]			Complement C3 OS=Mus musculus OX=10090 GN=C3 PE=1 SV=3	P01027; P01027-2	1	1682.82	15	0.063	1.062	1.09	-3.98	0.09	0.12	5.18109e-05	0.896102	0.87894	0.0011741	0.999995	0.999948	0	0	0	19.0422	20.9473	19.9323	115.9	155.6	74.6	7.3	165.3	81.3							1	1	1	1	1	1	115.9	155.6	74.6	7.3	165.3	81.3	806669	1.08315e+06	518943	51054.3	1.14997e+06	565599	Det	Det	Det	Imp	Det	Det	539853	1.08315e+06	457833		938774	542651	1	1	1		1	1		Peak Found	Peak Found	Peak Found	Not Found	High	Peak Found	Not Found	Peak Found	Not Found	Not Found	Peak Found	Not Found	Not Found	Peak Found	Not Found	Not Found	Not Found	Not Found	Not Found	High	Not Found	Not Found	Peak Found	Not Found	Peak Found	Peak Found	Peak Found	Not Found	High	Peak Found	Peak Found	Peak Found	Peak Found	Not Found	High	Peak Found	High	High	3	3	0.099	0.1818	0	0	1	1	1	1	1	1	561.608	561.608	-8.63	-8.63	-0.00484	-0.00484	25.4334	25.4334	5.853e-05	1.485e-05	0.001038	0.0001366	1.036	1.438	1.87	163.29	163.29	25.7
FALSE	High	Unambiguous	SEETLDEGPPKYTK	[K].SEETLDEGPPKYTK.[S]			2.02556e-06	5.87748e-05	3.196	1	1	53	Q62446	Q62446 [100-113]			Peptidyl-prolyl cis-trans isomerase FKBP3 OS=Mus musculus OX=10090 GN=Fkbp3 PE=1 SV=2	Q62446	1	1593.76	14	1.084	1.144	0.937	0.12	0.19	-0.09	0.986038	0.84233	0.875019	0.999999	0.999995	0.999948	0	0	0	23.4196	23.91	23.4704	90.4	111.4	89.2	98	127.4	83.6							1	1	1	1	1	1	90.4	111.4	89.2	98	127.4	83.6	6.61547e+06	8.15056e+06	6.52423e+06	7.17062e+06	9.32402e+06	6.11488e+06	Det	Det	Det	Det	Det	Det	4.42732e+06	8.15056e+06	5.75595e+06	6.79295e+06	7.61163e+06	5.86678e+06	6	6	6	6	6	7		High	High	High	High	High	High	High	High	High	High	High	High	High	High	High	High	High	High	High	High	High	High	High	High	High	High	High	High	High	High	High	High	High	High	High	High	High	High	2	3	0.6219	0.7026	0	0	1	1	1	1	1	1	797.386	531.926	0.12	0.23	9e-05	0.00012	23.0038	23.1158	6.934e-06	6.89e-06	7.245e-08	1.605e-10	2.536	3.196	3.8	346.57	346.57	23.1
FALSE	High	Unambiguous	SEFPILAPGGGEGEEVSHGPPQVAELLKK	[K].SEFPILAPGGGEGEEVSHGPPQVAELLKK.[E]			4.54453e-05	5.87748e-05	2.332	1	6	2	O08715	O08715 [220-248]			A-kinase anchor protein 1, mitochondrial OS=Mus musculus OX=10090 GN=Akap1 PE=1 SV=4	O08715; O08715-3; O08715-6; O08715-5; O08715-4; O08715-2	1	2972.54	29	0.087	3.531	1.74	-3.52	1.82	0.8	6.0407e-05	0.423427	0.563747	0.00134936	0.955512	0.999948	0	0	0	19.2857	17.7675	18.9875	294.2	23.9	62.8	25.7	84.2	109.2							1	1	1	1	1	1	294.2	23.9	62.8	25.7	84.2	109.2	955006	77413.8	203699	83525.9	273331	354426	Det	Imp	Det	Imp	Det	Det	639126		179712		223132	340046	1		1		1	1		High	High	Peak Found	Not Found	Peak Found	Peak Found	Not Found	High	Not Found	Not Found	Not Found	High	Not Found	Peak Found	Not Found	Not Found	Not Found	Not Found	Not Found	Peak Found	Not Found	Not Found	Peak Found	Not Found	High	High	Peak Found	Not Found	Peak Found	Peak Found	High	High	Peak Found	Not Found	Peak Found	Peak Found	n/a	High		4		0.5015		0		1		1		1		743.891		1.55		0.00115		74.0107		6.89e-06		1.301e-07		2.332	3.27			74.39
FALSE	High	Unambiguous	SEFPWEVPKK	[R].SEFPWEVPKK.[L]			0.000243934	0.000105969	1.827	1	1	40	Q91X83	Q91X83 [384-393]			S-adenosylmethionine synthase isoform type-1 OS=Mus musculus OX=10090 GN=Mat1a PE=1 SV=1	Q91X83	1	1246.65	10	0.94	1.145	1.49	-0.09	0.2	0.58	0.79163	0.781876	0.47502	0.999999	0.999995	0.98011	0	0	0	22.7238	22.6566	22.4795	119.8	92.2	68.2	112.6	105.6	101.7							1	1	1	1	1	1	119.8	92.2	68.2	112.6	105.6	101.7	4.4422e+06	3.41677e+06	2.52943e+06	4.17372e+06	3.91351e+06	3.76926e+06	Det	Det	Det	Det	Det	Det	2.97289e+06	3.41677e+06	2.23157e+06	3.95389e+06	3.19478e+06	3.61633e+06	3	3	3	3	3	3		High	High	High	High	High	High	High	High	High	High	High	High	High	High	High	High	High	High	High	High	High	High	High	High	High	High	High	High	High	High	High	High	High	High	High	High	High	High	3	3	0.6853	0.6157	0	0	1	1	1	1	1	1	416.22	416.22	0.03	0.03	1e-05	1e-05	43.2093	43.2093	6.934e-06	1.124e-05	0.0001055	6.53e-06	1.399	1.827	2.68	213.39	213.39	43.76
FALSE	High	Unambiguous	SEFYADEISKR	[K].SEFYADEISKR.[L]			0.0755995	0.00442025	0.552	2	2	2	O55137; Q9QYR9	O55137 [329-339]; Q9QYR9 [370-380]			Acyl-coenzyme A thioesterase 1 OS=Mus musculus OX=10090 GN=Acot1 PE=1 SV=1 Acyl-coenzyme A thioesterase 2, mitochondrial OS=Mus musculus OX=10090 GN=Acot2 PE=1 SV=2	O55137; Q9QYR9	1	1344.64	11	1.627	0.89	0.543	0.7	-0.17	-0.88	0.617366	0.906607	0.588396	0.999999	0.999995	0.999948	0	0	0	18.4862	18.1708	18.1973	91.5	94.1	117.9	148.8	83.7	64.1							1	1	1	1	1	1	91.5	94.1	117.9	148.8	83.7	64.1	166142	170907	214126	270246	152131	116375	Det	Det	Det	Det	Det	Det	111189	170907	188911	256012	124191	111653	1	1	1	1	1	1	Shared	Peak Found	Peak Found	Peak Found	High	Peak Found	Peak Found	Peak Found	Not Found	Not Found	Peak Found	Not Found	Not Found	Peak Found	Not Found	Not Found	High	Not Found	Not Found	Peak Found	Not Found	Not Found	Peak Found	Not Found	Not Found	Peak Found	Peak Found	Peak Found	High	Peak Found	Peak Found	Peak Found	Peak Found	Peak Found	High	Peak Found	Peak Found	High	High	3	3	0.154	0.2348	0	0	1	1	1	1	1	1	448.886	448.886	0.53	0.53	0.00024	0.00024	30.3454	30.3454	0.002457	0.001419	0.03353	0.02028	0.393	0.552	1.15	74.01	74.01	29.84
FALSE	High	Unambiguous	SEGDTAYGQQVQPNTWKR	[R].SEGDTAYGQQVQPNTWKR.[E]			1.75769e-08	5.87748e-05	4.504	1	3	34	Q8BFW7	Q8BFW7 [312-329]			Lipoma-preferred partner homolog OS=Mus musculus OX=10090 GN=Lpp PE=1 SV=1	Q8BFW7-4; Q8BFW7-5; Q8BFW7	1	2064.97	18	1.033	1.263	1.038	0.05	0.34	0.05	0.980778	0.687671	0.923075	0.999999	0.999995	0.999948	0	0	0	21.352	21.7811	20.9312	102.7	112.2	67.3	106.1	141.7	69.9							1	1	1	1	1	1	102.7	112.2	67.3	106.1	141.7	69.9	1.62463e+06	1.77419e+06	1.0647e+06	1.67766e+06	2.24116e+06	1.10504e+06	Det	Det	Det	Det	Det	Det	1.08727e+06	1.77419e+06	939325	1.5893e+06	1829560	1.0602e+06	3	3	3	3	3	3		High	High	High	High	High	High	High	High	High	High	High	High	High	High	High	High	High	Peak Found	High	Peak Found	High	High	High	Peak Found	High	High	High	High	High	High	High	High	High	High	High	High	High	High	3	3	0.8813	0.7577	0	0	1	1	1	1	1	1	688.996	688.996	-0.29	-0.29	-0.0002	-0.0002	31.0661	31.0661	6.934e-06	6.89e-06	3.066e-11	6.374e-15	3.748	4.504	3.92	507.63	507.63	30.88
FALSE	High	Unambiguous	SEGETIMSSNMGKR	[K].SEGETIMSSNMGKR.[T]			0.00139222	0.000144991	1.368	1	1	4	Q5XJY5	Q5XJY5 [244-257]			Coatomer subunit delta OS=Mus musculus OX=10090 GN=Arcn1 PE=1 SV=2	Q5XJY5	1	1526.69	14	0.391	0.732	1.257	-1.36	-0.45	0.33	0.194128	0.581592	0.836829	0.717045	0.999995	0.999948	0	0	0	19.0883	19.0661	18.8727	173	110.8	74.2	67.6	81.2	93.2							1	1	1	1	1	1	173	110.8	74.2	67.6	81.2	93.2	536283	343488	229844	209502	251576	288962	Det	Det	Det	Det	Det	Det	358901	343488	202778	198467	205373	277238	1	1	1	1	1	1		High	High	Peak Found	Peak Found	Peak Found	Peak Found	Not Found	Not Found	High	High	Not Found	Peak Found	Not Found	Not Found	Peak Found	Not Found	Not Found	Peak Found	Not Found	Not Found	Peak Found	Not Found	Not Found	Peak Found	High	High	Peak Found	Peak Found	Peak Found	Peak Found	High	High	Peak Found	Peak Found	Peak Found	Peak Found	High	High	3	3	0.6109	0.4923	0	0	1	1	1	1	1	1	509.569	509.569	-0.41	-0.41	-0.00021	-0.00021	21.1567	21.1567	2.686e-05	1.485e-05	0.0007398	0.0002386	1.091	1.368	1.95	175.96	175.96	20.89
FALSE	High	Unambiguous	SEKSVEAAAELSAK	[M].SEKSVEAAAELSAK.[D]	1xAcetyl [K3]	1xAcetyl [K3]	3.26886e-06	5.87748e-05	3.064	1	1	31	Q9D0J8	Q9D0J8 [2-15]	Q9D0J8 1xAcetyl [K4]	Q9D0J8 1xAcetyl [K4]	Parathymosin OS=Mus musculus OX=10090 GN=Ptms PE=1 SV=3	Q9D0J8	1	1461.74	14	1.602	2.307	2.496	0.68	1.21	1.32	0.359271	0.144205	0.0621686	0.909974	0.615794	0.382281	0	0	0	22.656	22.8685	22.9501	71.7	63	58.7	114.9	145.4	146.4							1	1	1	1	1	1	71.7	63	58.7	114.9	145.4	146.4	3.0217e+06	2.65581e+06	2.47319e+06	4.84195e+06	6.12717e+06	6.17209e+06	Det	Det	Det	Det	Det	Det	2.02223e+06	2.65581e+06	2.18195e+06	4.58693e+06	5.00189e+06	5.92167e+06	3	3	3	3	3	3		High	High	High	High	High	High	High	High	High	High	High	High	High	High	High	High	High	High	High	High	High	High	High	High	High	High	High	High	High	High	High	High	High	High	High	High	High	n/a	2		0.7525		0		1		1		1		731.376		1.27		0.00093		41.5568		6.934e-06		2.466e-09		3.064			433.88	433.88	42.08
FALSE	High	Unambiguous	SEIDLLNIRR	[R].SEIDLLNIRR.[E]			0.000192559	0.000105969	1.901	1	2	20	P14824	P14824 [630-639]			Annexin A6 OS=Mus musculus OX=10090 GN=Anxa6 PE=1 SV=3	P14824; F8WIT2	1	1228.7	10	0.45	0.218	1.679	-1.15	-2.2	0.75	0.12122	0.00253494	0.301381	0.559046	0.0391974	0.86641	0	0	0	20.855	22.3152	22.3023	77.2	197.4	92.4	34.7	43	155.2							1	1	1	1	1	1	77.2	197.4	92.4	34.7	43	155.2	1.73181e+06	4.43026e+06	2.07428e+06	778643	965497	3.48329e+06	Det	Det	Det	Det	Det	Det	1.15899e+06	4.43026e+06	1.83002e+06	737634	788179	3.34196e+06	3	3	2	2	1	3		Peak Found	High	High	Peak Found	High	High	Peak Found	Peak Found	Peak Found	High	High	High	High	High	Peak Found	Peak Found	Not Found	Peak Found	High	High	Not Found	High	High	High	Peak Found	High	High	Peak Found	High	High	Peak Found	High	High	Peak Found	High	High	High	High	3	3	0.5905	0.5036	0	0	1	1	1	1	1	1	410.239	410.239	1.01	0.35	0.00041	0.00014	48.9935	49.1293	6.934e-06	1.124e-05	7.445e-05	3.682e-06	1.454	1.901	2.78	243.01	243.01	49.45
FALSE	High	Unambiguous	SELEEQQMHLNVGLRK	[R].SELEEQQMHLNVGLRK.[I]			2.32123e-05	5.87748e-05	2.521	1	1	37	Q9JHU4	Q9JHU4 [3190-3205]			Cytoplasmic dynein 1 heavy chain 1 OS=Mus musculus OX=10090 GN=Dync1h1 PE=1 SV=2	Q9JHU4	1	1910.98	16	1.127	1.456	0.819	0.17	0.54	-0.29	0.804455	0.505254	0.773222	0.999999	0.984599	0.999948	0	0	0	20.553	21.2619	20.9452	76.9	99.8	105.2	86.7	145.3	86.1							1	1	1	1	1	1	76.9	99.8	105.2	86.7	145.3	86.1	885646	1.14908e+06	1.21057e+06	998274	1.67263e+06	991204	Det	Det	Det	Det	Det	Det	592708	1.14908e+06	1.06801e+06	945697	1.36545e+06	950987	6	6	6	5	6	6		High	High	High	High	High	High	Peak Found	High	Peak Found	High	High	High	High	High	High	High	High	High	High	High	Peak Found	High	High	High	High	High	High	High	High	High	High	High	High	High	High	High	High	High	4	4	0.7858	0.5789	0	0	1	1	1	1	1	1	478.5	478.5	0.78	0.78	0.00037	0.00037	35.1544	35.1544	6.934e-06	6.89e-06	1.554e-06	3.004e-08	2.058	2.521	2.66	301.86	301.86	35.97
FALSE	High	Unambiguous	SELLESLNKDAVK	[R].SELLESLNKDAVK.[E]			1.12263e-05	5.87748e-05	2.723	1	1	28	Q61838	Q61838 [1176-1188]			Pregnancy zone protein OS=Mus musculus OX=10090 GN=Pzp PE=1 SV=3	Q61838	1	1445.78	13	1.251	0.78	0.736	0.32	-0.36	-0.44	0.769395	0.617889	0.62361	0.999999	0.999995	0.999948	0	0	0	19.4145	20.4485	20.6262	54.2	125.7	146.5	67.8	98.1	107.8							1	1	1	1	1	1	54.2	125.7	146.5	67.8	98.1	107.8	376853	874017	1.01904e+06	471399	682153	749899	Det	Det	Det	Det	Det	Det	252204	874017	899040	446572	556873	719473	3	3	3	3	3	3		Peak Found	High	High	High	High	High	Peak Found	Peak Found	Peak Found	High	High	High	High	High	High	High	High	Peak Found	High	High	High	High	High	High	Peak Found	High	High	High	High	High	Peak Found	High	High	High	High	High	High	High	3	3	0.6863	0.5482	0	0	1	1	1	1	1	1	482.6	482.6	0.59	0.59	0.00028	0.00028	39.9598	39.9598	6.934e-06	6.89e-06	7.84e-07	6.279e-09	2.165	2.723	3.01	307.11	307.11	40.06
