## Supplemental Dataset 2 for "Cysteine *S*-acetylation is a post-translational modification involved in metabolic regulation" (part 11 of 27)

### Sheet: PeptideGroups (continued)
Checked	Confidence	PSM Ambiguity	Sequence	Annotated Sequence	Modifications	Modifications (all possible sites)	Qvality PEP	Qvality q-value	SVM_Score	# Protein Groups	# Proteins	# PSMs	Master Protein Accessions	Positions in Master Proteins	Modifications in Master Proteins (all Sites)	Modifications in Master Proteins	Master Protein Descriptions	Protein Accessions	# Missed Cleavages	Theo. MH+ [Da]	Sequence Length	Abundance Ratio: (F4) / (F1)	Abundance Ratio: (F5) / (F2)	Abundance Ratio: (F6) / (F3)	Abundance Ratio (log2): (F4) / (F1)	Abundance Ratio (log2): (F5) / (F2)	Abundance Ratio (log2): (F6) / (F3)	Abundance Ratio P-Value: (F4) / (F1)	Abundance Ratio P-Value: (F5) / (F2)	Abundance Ratio P-Value: (F6) / (F3)	Abundance Ratio Adj. P-Value: (F4) / (F1)	Abundance Ratio Adj. P-Value: (F5) / (F2)	Abundance Ratio Adj. P-Value: (F6) / (F3)	Abundance Ratio Variability [%]: (F4) / (F1)	Abundance Ratio Variability [%]: (F5) / (F2)	Abundance Ratio Variability [%]: (F6) / (F3)	Abundance Ratio Weight: (F4) / (F1)	Abundance Ratio Weight: (F5) / (F2)	Abundance Ratio Weight: (F6) / (F3)	Abundances (Grouped): F1	Abundances (Grouped): F2	Abundances (Grouped): F3	Abundances (Grouped): F4	Abundances (Grouped): F5	Abundances (Grouped): F6	Abundances (Grouped) CV [%]: F1	Abundances (Grouped) CV [%]: F2	Abundances (Grouped) CV [%]: F3	Abundances (Grouped) CV [%]: F4	Abundances (Grouped) CV [%]: F5	Abundances (Grouped) CV [%]: F6	Abundances (Grouped) Count: F1	Abundances (Grouped) Count: F2	Abundances (Grouped) Count: F3	Abundances (Grouped) Count: F4	Abundances (Grouped) Count: F5	Abundances (Grouped) Count: F6	Abundances (Scaled): F1: Sample	Abundances (Scaled): F2: Sample	Abundances (Scaled): F3: Sample	Abundances (Scaled): F4: Sample	Abundances (Scaled): F5: Sample	Abundances (Scaled): F6: Sample	Abundances (Normalized): F1: Sample	Abundances (Normalized): F2: Sample	Abundances (Normalized): F3: Sample	Abundances (Normalized): F4: Sample	Abundances (Normalized): F5: Sample	Abundances (Normalized): F6: Sample	Abundances Origin: F1: Sample	Abundances Origin: F2: Sample	Abundances Origin: F3: Sample	Abundances Origin: F4: Sample	Abundances Origin: F5: Sample	Abundances Origin: F6: Sample	Abundance: F1: Sample	Abundance: F2: Sample	Abundance: F3: Sample	Abundance: F4: Sample	Abundance: F5: Sample	Abundance: F6: Sample	Abundances Count: F1: Sample	Abundances Count: F2: Sample	Abundances Count: F3: Sample	Abundances Count: F4: Sample	Abundances Count: F5: Sample	Abundances Count: F6: Sample	Quan Info	Found in File: [F1]	Found in File: [F2]	Found in File: [F3]	Found in File: [F4]	Found in File: [F5]	Found in File: [F6]	Found in Fraction: F1.1	Found in Fraction: F1.2	Found in Fraction: F1.3	Found in Fraction: F2.1	Found in Fraction: F2.2	Found in Fraction: F2.3	Found in Fraction: F3.1	Found in Fraction: F3.2	Found in Fraction: F3.3	Found in Fraction: F4.1	Found in Fraction: F4.2	Found in Fraction: F4.3	Found in Fraction: F5.1	Found in Fraction: F5.2	Found in Fraction: F5.3	Found in Fraction: F6.1	Found in Fraction: F6.2	Found in Fraction: F6.3	Found in Sample: [S1] F1: Sample	Found in Sample: [S2] F2: Sample	Found in Sample: [S3] F3: Sample	Found in Sample: [S4] F4: Sample	Found in Sample: [S5] F5: Sample	Found in Sample: [S6] F6: Sample	Found in Sample Group: F1	Found in Sample Group: F2	Found in Sample Group: F3	Found in Sample Group: F4	Found in Sample Group: F5	Found in Sample Group: F6	Confidence (by Search Engine): MS Amanda 2.0	Confidence (by Search Engine): Sequest HT	Charge (by Search Engine): MS Amanda 2.0	Charge (by Search Engine): Sequest HT	DeltaScore (by Search Engine): MS Amanda 2.0	DeltaScore (by Search Engine): Sequest HT	DeltaCn (by Search Engine): MS Amanda 2.0	DeltaCn (by Search Engine): Sequest HT	Rank (by Search Engine): MS Amanda 2.0	Rank (by Search Engine): Sequest HT	Search Engine Rank (by Search Engine): MS Amanda 2.0	Search Engine Rank (by Search Engine): Sequest HT	Concatenated Rank (by Search Engine): MS Amanda 2.0	Concatenated Rank (by Search Engine): Sequest HT	m/z [Da] (by Search Engine): MS Amanda 2.0	m/z [Da] (by Search Engine): Sequest HT	DeltaM [ppm] (by Search Engine): MS Amanda 2.0	DeltaM [ppm] (by Search Engine): Sequest HT	Deltam/z [Da] (by Search Engine): MS Amanda 2.0	Deltam/z [Da] (by Search Engine): Sequest HT	RT [min] (by Search Engine): MS Amanda 2.0	RT [min] (by Search Engine): Sequest HT	Percolator q-Value (by Search Engine): MS Amanda 2.0	Percolator q-Value (by Search Engine): Sequest HT	Percolator PEP (by Search Engine): MS Amanda 2.0	Percolator PEP (by Search Engine): Sequest HT	Percolator SVMScore (by Search Engine): MS Amanda 2.0	Percolator SVMScore (by Search Engine): Sequest HT	XCorr (by Search Engine): Sequest HT	Amanda Score (by Search Engine): MS Amanda 2.0	CharmeRT Combined Score (by Search Engine): MS Amanda 2.0	Top Apex RT [min]
FALSE	High	Unambiguous	SEINVEGPPRIK	[R].SEINVEGPPRIK.[V]			0.0546508	0.00344473	0.615	1	4	10	K3W4Q8	K3W4Q8 [42-53]			Basigin OS=Mus musculus OX=10090 GN=Bsg PE=1 SV=1	K3W4Q8; P18572; P18572-2; J3QP71	1	1338.74	12	1.115	2.585	3.043	0.16	1.37	1.61	0.860812	0.0640219	0.0339141	0.999999	0.387529	0.258516	0	0	0	21.5347	21.7387	21.8992	88.6	56.6	51.8	98.8	146.4	157.6							1	1	1	1	1	1	88.6	56.6	51.8	98.8	146.4	157.6	1.76053e+06	1.12507e+06	1.02881e+06	1.96321e+06	2.90853e+06	3.13072e+06	Det	Det	Det	Det	Det	Det	1.17821e+06	1.12507e+06	907663	1.85981e+06	2.37437e+06	3.0037e+06	3	2	3	3	3	3		High	Peak Found	Peak Found	High	Peak Found	High	Peak Found	High	Peak Found	Peak Found	Peak Found	Not Found	Peak Found	Peak Found	Peak Found	Peak Found	Peak Found	High	Peak Found	Peak Found	Peak Found	High	High	High	High	Peak Found	Peak Found	High	Peak Found	High	High	Peak Found	Peak Found	High	Peak Found	High	High	High	3	3	0.64	0.5689	0	0	1	1	1	1	1	1	446.917	446.917	-0.5	-1.65	-0.00022	-0.00074	30.1055	30.1765	0.001919	0.001203	0.02332	0.01669	0.464	0.615	2.25	178.18	178.18	30.02
FALSE	High	Unambiguous	SEISQVFEIALKR	[K].SEISQVFEIALKR.[N]			3.41417e-06	5.87748e-05	3.052	1	5	16	A2A5R8	A2A5R8 [96-108]			Double-stranded RNA-binding protein Staufen homolog 1 OS=Mus musculus OX=10090 GN=Stau1 PE=1 SV=1	V9GX87; A2A5R8; Q9Z108; A2A5S3; Q9DBE7	1	1519.85	13	1.358	0.562	0.468	0.44	-0.83	-1.1	0.591874	0.291159	0.192633	0.999999	0.848145	0.717672	0	0	0	20.7277	20.7008	21.2466	80	105.2	168.4	108.6	59.1	78.7							1	1	1	1	1	1	80	105.2	168.4	108.6	59.1	78.7	887990	1.16851e+06	1.86943e+06	1.20561e+06	656454	874186	Det	Det	Det	Det	Det	Det	594276	1.16851e+06	1.64929e+06	1.14211e+06	535894	838718	3	3	4	3	3	2		High	High	High	Peak Found	High	Peak Found	High	Peak Found	High	High	Peak Found	High	Peak Found	High	High	Peak Found	Peak Found	Peak Found	High	High	Peak Found	Peak Found	Peak Found	Not Found	High	High	High	Peak Found	High	Peak Found	High	High	High	Peak Found	High	Peak Found	High	High	3	3	0.7198	0.75	0	0	1	1	1	1	1	1	507.288	507.288	0.1	0.1	5e-05	5e-05	73.6397	73.6397	6.934e-06	6.89e-06	1.8e-07	4.931e-10	2.395	3.052	3.4	306.22	306.22	73.37
FALSE	High	Unambiguous	SENKNEGQDAMMYCK	[R].SENKNEGQDAMMYCK.[S]	1xCarbamidomethyl [C14]	1xCarbamidomethyl [C14]	0.00636235	0.000531193	1.056	1	7	2	H3BIX4	H3BIX4 [128-142]			Neuroplastin (Fragment) OS=Mus musculus OX=10090 GN=Nptn PE=1 SV=1	H3BIX4; P97300; P97300-1; Z4YLB7; P97300-3; P97300-4; H3BKA7	1	1804.73	15	1.906	8.6	1.133	0.93	3.1	0.18	0.680891	0.154652	0.896648	0.999999	0.639258	0.999948	0	0	0	16.8171	17.4843	15.811	69.8	28.5	57.8	133.1	245.3	65.4							1	1	1	1	1	1	69.8	28.5	57.8	133.1	245.3	65.4	63932.4	26116.4	52876.5	121886	224604	59921.4	Imp	Imp	Imp	Det	Det	Det				115466	183355	57490.2				1	1	1		Not Found	Not Found	Not Found	Peak Found	High	Peak Found	Not Found	Not Found	Not Found	Not Found	Not Found	Not Found	Not Found	Not Found	Not Found	Peak Found	Not Found	Not Found	High	Not Found	Not Found	Peak Found	Not Found	Not Found	Not Found	Not Found	Not Found	Peak Found	High	Peak Found	Not Found	Not Found	Not Found	Peak Found	High	Peak Found	High	High	3	3	1	0.7152	0	0	1	1	1	1	1	1	602.248	602.248	-0.6	-0.6	-0.00036	-0.00036	16.3854	16.3854	0.0002134	0.0001468	0.002719	0.002076	0.875	1.056	1.51	157.54	157.54	17.18
FALSE	High	Unambiguous	SENRVVVSGLPPSGSWQDLK	[R].SENRVVVSGLPPSGSWQDLK.[D]			0.0301805	0.00205188	0.734	1	6	8	H7BX95	H7BX95 [119-138]			Serine/arginine-rich-splicing factor 1 OS=Mus musculus OX=10090 GN=Srsf1 PE=1 SV=1	F7AI47; Q6PDM2-2; Q6PDM2-3; H7BX95; Q6PDM2; F6QXN3	1	2155.11	20	0.993	1.043	1.022	-0.01	0.06	0.03	0.956443	0.905452	0.999195	0.999999	0.999995	0.999948	0	0	0	19.0343	18.963	18.2151	128.3	106.2	62.9	127.5	110.8	64.3							1	1	1	1	1	1	128.3	106.2	62.9	127.5	110.8	64.3	333429	276035	163370	331184	287834	166944	Det	Det	Det	Det	Det	Det	223143	276035	144132	313741	234972	160170	1	1	1	2	2	1		High	High	Peak Found	High	High	Peak Found	Peak Found	Not Found	High	High	Not Found	Not Found	Peak Found	Not Found	Not Found	High	Not Found	Not Found	Peak Found	High	Not Found	Peak Found	Not Found	Not Found	High	High	Peak Found	High	High	Peak Found	High	High	Peak Found	High	High	Peak Found	High	High	3	3	0.2908	0.6022	0	0	1	1	1	1	1	1	719.044	719.044	1.81	1.81	0.0013	0.0013	58.5722	58.5722	0.001085	0.0007147	0.01065	0.0116	0.623	0.734	1.86	141.97	141.97	58.67
FALSE	High	Unambiguous	SEPEPQILDFQTQQYKLFPLLATAYAFHFLGR	[R].SEPEPQILDFQTQQYKLFPLLATAYAFHFLGR.[Y]			3.55436e-08	5.87748e-05	4.31	2	3	4	Q9R0H0; Q9R0H0-2	Q9R0H0 [315-346]; Q9R0H0-2 [315-346]			Peroxisomal acyl-coenzyme A oxidase 1 OS=Mus musculus OX=10090 GN=Acox1 PE=1 SV=5 Isoform 2 of Peroxisomal acyl-coenzyme A oxidase 1 OS=Mus musculus OX=10090 GN=Acox1	A2A848; Q9R0H0; Q9R0H0-2	1	3768.94	32	1.889	0.117	0.434	0.92	-3.09	-1.2	0.283883	0.0225489	0.474479	0.842569	0.193774	0.98011	0	0	0	14.2747	18.9588	18.1844	7.5	316.8	156.3	14.3	37.2	67.8							1	1	1	1	1	1	7.5	316.8	156.3	14.3	37.2	67.8	11075.6	464933	229382	20922	54626	99551.8	Imp	Det	Det	Det	Det	Det		464933	202370	19820.1	44593.7	95512.6		1	1	1	1	2	Shared	Not Found	High	High	Peak Found	High	Peak Found	Not Found	Not Found	Not Found	High	Not Found	Not Found	Not Found	High	High	Peak Found	Not Found	Not Found	High	Not Found	Not Found	Peak Found	Not Found	Peak Found	Not Found	High	High	Peak Found	High	Peak Found	Not Found	High	High	Peak Found	High	Peak Found	n/a	High		4		0.6679		0		1		1		1		942.986		-4.88		-0.0046		107.208		6.89e-06		2.872e-14		4.31	5.51			107.8
FALSE	High	Unambiguous	SEPIPESNEGPVKVVVAENFDDIVNEEDK	[K].SEPIPESNEGPVKVVVAENFDDIVNEEDK.[D]			4.44948e-05	5.87748e-05	2.338	1	1	5	P27773	P27773 [367-395]			Protein disulfide-isomerase A3 OS=Mus musculus OX=10090 GN=Pdia3 PE=1 SV=2	P27773	1	3198.53	29	0.265	0.811	0.13	-1.92	-0.3	-2.95	0.00867819	0.679739	0.00257672	0.0888521	0.999995	0.0362628	0	0	0	20.5353	20.4318	19.9835	206.7	106.5	128.9	54.8	86.4	16.7							1	1	1	1	1	1	206.7	106.5	128.9	54.8	86.4	16.7	1.65143e+06	851114	1.02985e+06	437484	690025	133499	Det	Det	Det	Det	Det	Det	1.1052e+06	851114	908573	414443	563299	128082	3	3	3	1	3	1		High	High	High	High	Peak Found	Peak Found	Peak Found	High	High	High	Peak Found	Peak Found	Peak Found	High	Peak Found	Peak Found	High	Not Found	Peak Found	Peak Found	Peak Found	Peak Found	Not Found	Not Found	High	High	High	High	Peak Found	Peak Found	High	High	High	High	Peak Found	Peak Found	n/a	High		3		0.7158		0		1		1		1		1066.85		3.4		0.00362		82.2287		6.89e-06		1.24e-07		2.338	1.83			82.12
FALSE	High	Unambiguous	SEQAEPPAAADTHEAGDQNEAEKSHLR	[K].SEQAEPPAAADTHEAGDQNEAEKSHLR.[E]			3.46518e-08	5.87748e-05	4.317	1	1	23	P70441	P70441 [117-143]			Na(+)/H(+) exchange regulatory cofactor NHE-RF1 OS=Mus musculus OX=10090 GN=Slc9a3r1 PE=1 SV=3	P70441	1	2888.3	27	1.343	1.284	1.241	0.43	0.36	0.31	0.687535	0.615064	0.591543	0.999999	0.999995	0.999948	0	0	0	22.4679	22.6417	21.7362	99.2	106.1	55.9	133.2	136.2	69.4							1	1	1	1	1	1	99.2	106.1	55.9	133.2	136.2	69.4	2.9877e+06	3.19513e+06	1.68496e+06	4.01284e+06	4.10228e+06	2.09165e+06	Det	Det	Det	Det	Det	Det	1.99948e+06	3.19513e+06	1.48654e+06	3.8015e+06	3.34888e+06	2.00679e+06	5	6	6	6	6	6		High	High	High	High	High	High	High	High	High	High	Peak Found	High	Peak Found	Peak Found	High	High	High	High	High	High	High	High	High	High	High	High	High	High	High	High	High	High	High	High	High	High	n/a	High		5		0.7414		0		1		1		1		578.468		2.12		0.00122		17.2661		6.89e-06		2.711e-14		4.317	5.26			17.78
FALSE	High	Unambiguous	SEQQAEALDSPQKK	[K].SEQQAEALDSPQKK.[T]			0.0688637	0.00399987	0.57	1	2	2	Q3UZ39	Q3UZ39 [538-551]			Leucine-rich repeat flightless-interacting protein 1 OS=Mus musculus OX=10090 GN=Lrrfip1 PE=1 SV=2	Q3UZ39-3; Q3UZ39	1	1558.77	14	0.689	1.069	65.63	-0.54	0.1	6.04	0.443635	0.956912	5.77309e-08	0.960458	0.999995	2.74442e-06	0	0	0	20.7451	20.2913	19.4781	179.9	92.7	1.6	123.9	99.1	103							1	1	1	1	1	1	179.9	92.7	1.6	123.9	99.1	103	1.32972e+06	685298	11597.6	915901	732358	761153	Det	Det	Imp	Det	Det	Det	889897	685298		867662	597857	730271	1	1		1	1	1		High	Peak Found	Not Found	Peak Found	Peak Found	Peak Found	Not Found	Not Found	High	Not Found	Not Found	Peak Found	Not Found	Not Found	Not Found	Not Found	Not Found	Peak Found	Not Found	Not Found	Peak Found	Not Found	Not Found	Peak Found	High	Peak Found	Not Found	Peak Found	Peak Found	Peak Found	High	Peak Found	Not Found	Peak Found	Peak Found	Peak Found	High	High	3	3	0.5639	0.2343	0	0	1	1	1	1	1	1	520.261	520.261	-1.13	-1.13	-0.00059	-0.00059	12.0894	12.0894	0.002244	0.001338	0.02894	0.01907	0.421	0.57	1.75	159.49	159.49	12.41
FALSE	High	Unambiguous	SESTFKNTEISFK	[R].SESTFKNTEISFK.[L]			0.1304	0.00691536	0.451	1	1	4	P04117	P04117 [54-66]			Fatty acid-binding protein, adipocyte OS=Mus musculus OX=10090 GN=Fabp4 PE=1 SV=3	P04117	1	1517.75	13	0.483	1.801	1.298	-1.05	0.85	0.38	0.542989		0.759797	0.999999		0.999948	0	0	0	17.3163		16.1063	162.4	54.7	89.6	78.4	98.5	116.4							1	1	1	1	1	1	162.4	54.7	89.6	78.4	98.5	116.4	144888	48781.6	79965.5	69925.5	87849.6	103828	Det	Imp	Det	Det	Imp	Imp	96964.8		70548.9	66242.7			1		1	1				High	Not Found	Peak Found	Peak Found	Not Found	Not Found	Not Found	High	High	Not Found	Not Found	Not Found	Not Found	Peak Found	Not Found	Not Found	Peak Found	Not Found	Not Found	Not Found	Not Found	Not Found	Not Found	Not Found	High	Not Found	Peak Found	Peak Found	Not Found	Not Found	High	Not Found	Peak Found	Peak Found	Not Found	Not Found	High	High	3	3	0.4004	0.2768	0	0	1	1	1	1	1	1	506.588	506.588	0.34	0.34	0.00017	0.00017	33.5134	33.5134	0.002273	0.00195	0.03012	0.02991	0.414	0.451	1.12	105.84	105.84	33.35
FALSE	High	Unambiguous	SETAPAAPAAPAPAEKTPVK	[M].SETAPAAPAAPAPAEKTPVK.[K]			6.00753e-07	5.87748e-05	3.531	1	1	9	P43274	P43274 [2-21]			Histone H1.4 OS=Mus musculus OX=10090 GN=Hist1h1e PE=1 SV=2	P43274	1	1904.01	20	0.308	3.214	0.63	-1.7	1.68	-0.67	0.0181774	0.0330543	0.503679	0.155238	0.252945	0.988806	0	0	0	20.5227	21.2629	20.9756	130	57.6	115	40	185	72.5							1	1	1	1	1	1	130	57.6	115	40	185	72.5	1.56816e+06	694471	1.38663e+06	482368	2.23176e+06	874082	Det	Det	Det	Det	Det	Det	1.04947e+06	694471	1.22335e+06	456963	1821887	838618	3	1	2	1	2	1		High	High	High	Peak Found	High	High	Peak Found	High	High	High	Not Found	Not Found	High	High	High	Not Found	Not Found	Peak Found	High	High	Peak Found	Not Found	Not Found	High	High	High	High	Peak Found	High	High	High	High	High	Peak Found	High	High	High	n/a	3		1		0		1		1		1		635.344		1.91		0.00121		25.5681		6.934e-06		1.237e-10		3.531			464.01	464.01	26.03
FALSE	High	Unambiguous	SETAPAETAAPAPVEKSPAK	[M].SETAPAETAAPAPVEKSPAK.[K]			0.000998674	0.000144991	1.443	1	1	7	P43276	P43276 [2-21]			Histone H1.5 OS=Mus musculus OX=10090 GN=Hist1h1b PE=1 SV=2	P43276	1	1952	20	0.895	0.248	1.497	-0.16	-2.01	0.58		0.282249	0.740523		0.838762	0.999948	0	0	0		17.4049	17.2946	83.9	196.3	78.4	75.1	48.8	117.4							1	1	1	1	1	1	83.9	196.3	78.4	75.1	48.8	117.4	74183.6	173544	69338.4	66430	43104	103802	Imp	Det	Det	Imp	Imp	Det		173544	61173.3			99590.8		2	1			2		Not Found	High	High	Not Found	High	Peak Found	Not Found	Not Found	Not Found	High	High	High	High	High	High	Not Found	Not Found	Not Found	High	Not Found	Not Found	Not Found	Peak Found	Peak Found	Not Found	High	High	Not Found	High	Peak Found	Not Found	High	High	Not Found	High	Peak Found	High	n/a	3		0.6817		0		1		1		1		651.338		0.86		0.00056		21.806		6.934e-06		8.007e-05		1.443			248.54	248.54	22.1
FALSE	High	Unambiguous	SETIKGPLHIK	[R].SETIKGPLHIK.[T]			0.00614532	0.000488694	1.063	1	1	14	Q8CAK1	Q8CAK1 [326-336]			Putative transferase CAF17 homolog, mitochondrial OS=Mus musculus OX=10090 GN=Iba57 PE=1 SV=1	Q8CAK1	1	1222.72	11	1.049	0.928	0.951	0.07	-0.11	-0.07	0.974916	0.847246	0.978815	0.999999	0.999995	0.999948	0	0	0	20.1998	20.3398	19.857	109.4	114.1	79.9	114.8	105.8	76							1	1	1	1	1	1	109.4	114.1	79.9	114.8	105.8	76	724141	755222	529101	759709	700489	503230	Det	Det	Det	Det	Det	Det	484622	755222	466795	719697	571842	482812	3	3	3	3	3	3		Peak Found	High	High	Peak Found	High	High	Peak Found	Peak Found	Peak Found	High	High	Peak Found	Peak Found	High	High	Peak Found	Peak Found	Peak Found	Peak Found	High	High	Peak Found	High	Peak Found	Peak Found	High	High	Peak Found	High	High	Peak Found	High	High	Peak Found	High	High	High	High	3	3	0.5865	0.4785	0	0	1	1	1	1	1	1	408.243	408.243	-0.25	-0.25	-0.0001	-0.0001	16.9926	16.9926	0.0002424	0.0001383	0.00286	0.001992	0.866	1.063	1.63	145.96	145.96	17.6
FALSE	High	Unambiguous	SETITEEELVGLMNKFVEDTK	[R].SETITEEELVGLMNKFVEDTK.[K]			5.76751e-09	5.87748e-05	4.811	1	1	8	P48758	P48758 [160-180]			Carbonyl reductase [NADPH] 1 OS=Mus musculus OX=10090 GN=Cbr1 PE=1 SV=3	P48758	1	2412.19	21	2.05	2.72	0.298	1.04	1.44	-1.74	0.338719	0.162575	0.0612816	0.893597	0.654123	0.379885	0	0	0	19.7369	19.5195	21.0075	47.5	33.1	255.8	97.3	90	76.3							1	1	1	1	1	1	47.5	33.1	255.8	97.3	90	76.3	334641	233339	1.80401e+06	685978	634794	538347	Det	Det	Det	Det	Det	Det	223954	233339	1.59157e+06	649849	518212	516505	2	2	3	2	1	3		High	High	Peak Found	High	High	High	High	Not Found	High	Peak Found	High	Not Found	Peak Found	Peak Found	Peak Found	Not Found	High	High	High	Not Found	High	Peak Found	High	Peak Found	High	High	Peak Found	High	High	High	High	High	Peak Found	High	High	High	n/a	High		3		0.7253		0		1		1		1		804.733		-0.83		-0.00067		103.654		6.89e-06		6.305e-16		4.811	4.66			103.55
FALSE	High	Unambiguous	SEVPGIFCAGADLKER	[R].SEVPGIFCAGADLKER.[A]	1xCarbamidomethyl [C8]	1xCarbamidomethyl [C8]	1.56393e-05	5.87748e-05	2.631	1	6	6	A0A0R4J023	A0A0R4J023 [106-121]			Methylglutaconyl-CoA hydratase, mitochondrial OS=Mus musculus OX=10090 GN=Auh PE=1 SV=1	A0A0R4J023; Q9JLZ3; A0A0R4J1L8; F6R307; Q9JLZ3-3; F6RT60	1	1748.86	16	2.008	1.646	3.018	1.01	0.72	1.59	0.426399	0.651196	0.346192	0.952933	0.999995	0.908418	0	0	0	18.8544	18.5385	18.0994	86.2	76	34.8	173.1	125.1	104.9							1	1	1	1	1	1	86.2	76	34.8	173.1	125.1	104.9	184315	162446	74345	370084	267435	224362	Det	Det	Det	Det	Det	Det	123351	162446	65590.3	350592	218319	215259	2	2	1	2	2	2		Peak Found	Peak Found	Peak Found	High	High	High	Peak Found	Peak Found	Not Found	Peak Found	Peak Found	Not Found	Peak Found	Not Found	Not Found	High	Peak Found	Not Found	High	Peak Found	Not Found	Peak Found	High	Not Found	Peak Found	Peak Found	Peak Found	High	High	High	Peak Found	Peak Found	Peak Found	High	High	High	High	High	3	3	0.795	0.6777	0	0	1	1	1	1	1	1	583.626	583.626	0.44	0.44	0.00026	0.00026	54.8043	54.8043	6.934e-06	6.89e-06	1.629e-06	1.284e-08	2.051	2.631	3.32	265.73	265.73	53.98
FALSE	High	Unambiguous	SFAVHTHRENPAQPGAVTGSATVTAFWHSLLGCCQLTSRPGIHLC	[R].SFAVHTHRENPAQPGAVTGSATVTAFWHSLLGCCQLTSRPGIHLC.[-]	3xCarbamidomethyl [C33; C34; C45]	3xCarbamidomethyl [C33; C34; C45]	5.11644e-09	5.87748e-05	4.844	1	2	7	Q9DCQ2	Q9DCQ2 [243-287]			Putative L-aspartate dehydrogenase OS=Mus musculus OX=10090 GN=Aspdh PE=1 SV=1	F6S4J6; Q9DCQ2	1	4929.39	45	0.074	38.648	62.621	-3.76	5.27	5.97	0.00299917	1.16596e-11	1e-17	0.0377137	1.13988e-09	1.17781e-15	0	0	0	18.7334	22.5174	23.181	21.8	6.2	5.2	1.6	238.5	326.8							1	1	1	1	1	1	21.8	6.2	5.2	1.6	238.5	326.8	651232	184446	155996	48026.5	7.12839e+06	9.7686e+06	Det	Det	Det	Imp	Det	Det	435829	184446	137626		5.81923e+06	9.37225e+06	1	1	1		2	5		Peak Found	Peak Found	Peak Found	Not Found	High	High	Not Found	Not Found	Peak Found	Not Found	Not Found	Peak Found	Not Found	Not Found	Peak Found	Not Found	Not Found	Not Found	Not Found	Not Found	High	High	High	High	Peak Found	Peak Found	Peak Found	Not Found	High	High	Peak Found	Peak Found	Peak Found	Not Found	High	High	n/a	High		6		0.5877		0		1		1		1		822.408		4.37		0.00359		79.5269		6.89e-06		6.305e-16		4.844	8.44			79.61
FALSE	High	Unambiguous	SFDLQKSEAMLR	[R].SFDLQKSEAMLR.[K]			4.74055e-05	5.87748e-05	2.32	1	1	18	Q99J08	Q99J08 [46-57]			SEC14-like protein 2 OS=Mus musculus OX=10090 GN=Sec14l2 PE=1 SV=1	Q99J08	1	1424.72	12	0.589	0.81	1.625	-0.76	-0.3	0.7	0.290602	0.583381	0.35679	0.850468	0.999995	0.916387	0	0	0	20.8603	21.6479	21.4632	101.7	129.7	77.6	59.9	105	126.1							1	1	1	1	1	1	101.7	129.7	77.6	59.9	105	126.1	1.55133e+06	1.97808e+06	1.18424e+06	913571	1.60228e+06	1.92452e+06	Det	Det	Det	Det	Det	Det	1.03821e+06	1.97808e+06	1.04479e+06	865455	1.30801e+06	1.84644e+06	4	4	3	3	3	4		High	High	Peak Found	High	High	High	High	Peak Found	High	High	Peak Found	High	Peak Found	Peak Found	Peak Found	Peak Found	High	Peak Found	Peak Found	High	Peak Found	High	High	High	High	High	Peak Found	High	High	High	High	High	Peak Found	High	High	High	High	High	3	3	0.7809	0.7065	0	0	1	1	1	1	1	1	475.577	475.577	-1.64	-1.64	-0.00078	-0.00078	47.4408	47.4408	6.934e-06	6.89e-06	7.683e-06	1.428e-07	1.809	2.32	2.76	319.44	319.44	47.56
FALSE	High	Unambiguous	SFGGVTHGLPEKK	[R].SFGGVTHGLPEKK.[M]			6.33568e-05	5.87748e-05	2.237	1	2	38	P50544	P50544 [288-300]			Very long-chain specific acyl-CoA dehydrogenase, mitochondrial OS=Mus musculus OX=10090 GN=Acadvl PE=1 SV=3	P50544; B1AR28	1	1356.73	13	2.42	0.909	1.29	1.28	-0.14	0.37	0.0151885	0.760199	0.561825	0.13553	0.999995	0.999948	0	0	0	24.0091	23.5627	23.2938	77.4	96.6	65.9	187.3	87.8	85							1	1	1	1	1	1	77.4	96.6	65.9	187.3	87.8	85	5.69981e+06	7.11359e+06	4.85139e+06	1.3795e+07	6.46364e+06	6.25732e+06	Det	Det	Det	Det	Det	Det	3.81453e+06	7.11359e+06	4.2801e+06	1.30684e+07	5.27656e+06	6.00344e+06	4	5	4	5	4	3		High	High	High	High	High	High	Peak Found	High	Peak Found	High	High	High	High	High	High	High	Peak Found	Peak Found	High	High	High	High	High	High	High	High	High	High	High	High	High	High	High	High	High	High	High	High	2	2	0.5979	0.6454	0	0	1	1	1	1	1	1	678.87	678.87	3.63	3.63	0.00246	0.00246	15.5734	15.5734	6.934e-06	6.89e-06	6.392e-06	2.711e-07	1.837	2.237	2.51	322.56	322.56	16.05
FALSE	High	Unambiguous	SFLESLKVNTEPLPAIEK	[R].SFLESLKVNTEPLPAIEK.[T]			2.47242e-08	5.87748e-05	4.41	2	4	35	Q9DCG6; Q9CXN7	Q9DCG6 [172-189]; Q9CXN7 [172-189]			Phenazine biosynthesis-like domain-containing protein 1 OS=Mus musculus OX=10090 GN=Pbld1 PE=1 SV=2 Phenazine biosynthesis-like domain-containing protein 2 OS=Mus musculus OX=10090 GN=Pbld2 PE=1 SV=1	Q9DCG6; Q9CXN7; A0A1W2P7N2; K3W4L7	1	2015.11	18	0.798	0.361	0.698	-0.32	-1.47	-0.52	0.509893	0.0103606	0.449969	0.988985	0.112748	0.971728	0	0	0	23.5172	23.9121	23.7808	106.4	154	117.3	84.9	55.6	81.9							1	1	1	1	1	1	106.4	154	117.3	84.9	55.6	81.9	8.42195e+06	1.21923e+07	9.284e+06	6.72345e+06	4.40141e+06	6.48471e+06	Det	Det	Det	Det	Det	Det	5.63628e+06	1.21923e+07	8.19073e+06	6369341	3.59308e+06	6.2216e+06	5	6	6	3	3	6	Shared	High	High	High	High	High	High	Peak Found	High	High	High	High	High	High	High	High	Peak Found	High	High	Peak Found	High	High	High	High	Peak Found	High	High	High	High	High	High	High	High	High	High	High	High	High	High	3	3	0.8552	0.76	0	0	1	1	1	1	1	1	672.374	672.374	1.48	1.44	0.001	0.00096	74.6034	76.2605	6.934e-06	6.89e-06	2.533e-10	1.319e-14	3.419	4.41	5.25	490.34	490.34	76.77
FALSE	High	Unambiguous	SFLLKDPETSQR	[K].SFLLKDPETSQR.[L]			0.000152258	0.000105969	1.975	1	2	16	Q9CZN7	Q9CZN7 [470-481]			Serine hydroxymethyltransferase, mitochondrial OS=Mus musculus OX=10090 GN=Shmt2 PE=1 SV=1	Q9CZN7-2; Q9CZN7	1	1420.74	12	1.561	0.958	1.217	0.64	-0.06	0.28	0.388706	0.910403	0.779908	0.934507	0.999995	0.999948	0	0	0	20.3836	20.4724	20.059	86.6	111	72.5	135.2	106.4	88.2							1	1	1	1	1	1	86.6	111	72.5	135.2	106.4	88.2	636845	816219	532838	994087	782284	648539	Det	Det	Det	Det	Det	Det	426201	816219	470092	941731	638615	622226	3	3	3	3	3	3		High	High	High	High	High	High	High	Peak Found	Peak Found	Peak Found	High	High	High	Peak Found	Peak Found	High	Peak Found	Peak Found	High	High	Peak Found	High	Peak Found	Peak Found	High	High	High	High	High	High	High	High	High	High	High	High	High	High	2	2	0.5727	0.5294	0	0	1	1	1	1	1	1	710.875	710.874	0.3	-1.72	0.00022	-0.00122	33.4792	32.8861	6.934e-06	1.124e-05	1.793e-05	2.069e-06	1.677	1.975	2.72	307.13	307.13	33.06
FALSE	High	Unambiguous	SFLSPNQILKLEIK	[K].SFLSPNQILKLEIK.[T]			3.26886e-06	5.87748e-05	3.064	1	2	8	Q9DB20	Q9DB20 [163-176]			ATP synthase subunit O, mitochondrial OS=Mus musculus OX=10090 GN=Atp5po PE=1 SV=1	Q9DB20; A0A338P7G3	1	1629.96	14	0.856	1.173	1.152	-0.22	0.23	0.2	0.649676	0.768209	0.810839	0.999999	0.999995	0.999948	0	0	0	22.5349	22.1459	22.8803	116.6	67.3	110.3	99.8	78.9	127.1							1	1	1	1	1	1	116.6	67.3	110.3	99.8	78.9	127.1	4.10626e+06	2.37087e+06	3.88423e+06	3.51392e+06	2.78037e+06	4.47525e+06	Det	Det	Det	Det	Det	Det	2.74806e+06	2.37087e+06	3.42683e+06	3.32885e+06	2.26974e+06	4.29368e+06	3	3	3	3	3	3		Peak Found	High	Peak Found	High	High	Peak Found	Peak Found	Peak Found	Not Found	Peak Found	High	Not Found	Peak Found	Peak Found	Not Found	High	Peak Found	Not Found	High	Peak Found	Not Found	Peak Found	Peak Found	Not Found	Peak Found	High	Peak Found	High	High	Peak Found	Peak Found	High	Peak Found	High	High	Peak Found	High	High	3	3	0.7909	0.7381	0	0	1	1	1	1	1	1	543.991	543.991	0.47	0.47	0.00025	0.00025	77.7793	77.7793	6.934e-06	6.89e-06	1.504e-07	4.467e-10	2.423	3.064	3.78	365.47	365.47	77.4
FALSE	High	Unambiguous	SFLVSYIANKK	[R].SFLVSYIANKK.[I]			0.000342147	0.000105969	1.725	1	7	6	D3Z158	D3Z158 [70-80]			Glutamine--tRNA ligase OS=Mus musculus OX=10090 GN=Qars PE=1 SV=2	A0A140LJK5; D3Z158; A0A140LHB3; A0A140LIS6; A0A140LHJ3; A0A140LHZ5; Q8BML9	1	1269.72	11	1.019	1	0.94	0.03	0	-0.09	0.929995	0.874152	0.984422	0.999999	0.999995	0.999948	0	0	0	17.5106	19.2005	18.5699	52	151.1	99.4	53	151.1	93.4							1	1	1	1	1	1	52	151.1	99.4	53	151.1	93.4	114243	331690	218150	116402	331677	204983	Det	Det	Det	Det	Det	Det	76455.7	331690	192461	110271	270763	196666	1	2	2	1	2	2		Peak Found	High	Peak Found	Peak Found	High	Peak Found	Peak Found	Not Found	Not Found	High	Not Found	Peak Found	Peak Found	Not Found	Peak Found	Not Found	Not Found	Peak Found	High	Not Found	High	Peak Found	Not Found	Peak Found	Peak Found	High	Peak Found	Peak Found	High	Peak Found	Peak Found	High	Peak Found	Peak Found	High	Peak Found	High	High	3	3	0.6713	0.6466	0	0	1	1	1	1	1	1	423.91	423.91	-3.39	-3.39	-0.00143	-0.00143	42.2926	42.2926	6.934e-06	1.124e-05	0.0001453	1.438e-05	1.349	1.725	2.32	221.88	221.88	42.57
FALSE	High	Unambiguous	SFLYEIVSNKR	[K].SFLYEIVSNKR.[N]			0.00177349	0.000190225	1.316	1	4	2	Q60710	Q60710 [327-337]			Deoxynucleoside triphosphate triphosphohydrolase SAMHD1 OS=Mus musculus OX=10090 GN=Samhd1 PE=1 SV=3	Q60710; F6TVP2; E9PYG9; Q60710-2	1	1355.73	11	0.668	0.49	0.731	-0.58	-1.03	-0.45	0.728183	0.537358	0.828302	0.999999	0.994276	0.999948	0	0	0	17.325	18.3021	17.4119	101.6	185.9	88.7	67.8	91.1	64.8							1	1	1	1	1	1	101.6	185.9	88.7	67.8	91.1	64.8	126135	230863	110124	84204.9	113129	80491.5	Det	Det	Det	Det	Det	Det	84414.4	230863	97156.3	79770	92352.3	77225.7	1	1	1	1	1	1		Peak Found	Peak Found	Peak Found	Peak Found	High	Peak Found	Peak Found	Not Found	Not Found	Peak Found	Not Found	Not Found	Peak Found	Not Found	Not Found	Peak Found	Not Found	Not Found	High	Not Found	Not Found	Peak Found	Not Found	Not Found	Peak Found	Peak Found	Peak Found	Peak Found	High	Peak Found	Peak Found	Peak Found	Peak Found	Peak Found	High	Peak Found	High	High	3	3	0.6021	0.5904	0	0	1	1	1	1	1	1	452.582	452.582	-0.75	-0.75	-0.00034	-0.00034	48.9407	48.9407	4.626e-05	1.929e-05	0.0008792	0.0003593	1.063	1.316	1.88	224.35	224.35	49.37
FALSE	High	Unambiguous	SFPDKAPVNGAEQTQK	[K].SFPDKAPVNGAEQTQK.[T]			1.60382e-05	5.87748e-05	2.624	1	2	36	P39447	P39447 [1500-1515]			Tight junction protein ZO-1 OS=Mus musculus OX=10090 GN=Tjp1 PE=1 SV=2	P39447; B9EHJ3	1	1716.86	16	1.148	1.05	0.947	0.2	0.07	-0.08	0.775471	0.965908	0.902985	0.999999	0.999995	0.999948	0	0	0	20.5564	20.8271	20.4134	96.5	110.1	85.7	110.8	115.7	81.2							1	1	1	1	1	1	96.5	110.1	85.7	110.8	115.7	81.2	877861	1.00154e+06	779924	1.00763e+06	1.05203e+06	738351	Det	Det	Det	Det	Det	Det	587498	1.00154e+06	688082	954563	858818	708394	3	3	3	3	3	3		High	High	High	High	High	High	High	High	High	High	High	High	High	High	High	High	High	High	High	High	High	High	High	High	High	High	High	High	High	High	High	High	High	High	High	High	High	High	3	3	0.6473	0.5971	0	0	1	1	1	1	1	1	572.957	572.956	0.17	-0.34	0.0001	-0.00019	21.7119	21.713	6.934e-06	6.89e-06	1.781e-06	1.354e-08	2.037	2.624	2.73	295.01	295.01	21.89
FALSE	High	Unambiguous	SFPFVSKTLGVDFIDVATK	[R].SFPFVSKTLGVDFIDVATK.[V]			4.4897e-09	5.87748e-05	4.88	1	1	38	Q8C196	Q8C196 [1263-1281]			Carbamoyl-phosphate synthase [ammonia], mitochondrial OS=Mus musculus OX=10090 GN=Cps1 PE=1 SV=2	Q8C196	1	2071.11	19	0.439	0.801	1.457	-1.19	-0.32	0.54	0.0431744	0.614966	0.460969	0.292189	0.999995	0.975657	0	0	0	22.4262	22.286	22.6995	152.9	91	87.9	67.1	72.9	128.1							1	1	1	1	1	1	152.9	91	87.9	67.1	72.9	128.1	5.19326e+06	3.09171e+06	2.98666e+06	2.28044e+06	2.47715e+06	4.35296e+06	Det	Det	Det	Det	Det	Det	3.47552e+06	3.09171e+06	2.63496e+06	2.16034e+06	2.02221e+06	4.17634e+06	3	3	3	2	3	3		High	High	High	High	High	High	High	High	High	High	High	High	High	High	High	High	High	High	High	High	High	High	High	High	High	High	High	High	High	High	High	High	High	High	High	High	High	High	3	3	0.7805	0.758	0	0	1	1	1	1	1	1	691.041	691.041	-1.13	-1.13	-0.00078	-0.00078	93.4811	93.4811	6.934e-06	6.89e-06	4.829e-11	6.305e-16	3.678	4.88	5	429.56	429.56	94.15
FALSE	High	Unambiguous	SFPKDDASKPVHLTAFLGYK	[K].SFPKDDASKPVHLTAFLGYK.[A]			9.98452e-07	5.87748e-05	3.391	1	3	114	P27659	P27659 [31-50]			60S ribosomal protein L3 OS=Mus musculus OX=10090 GN=Rpl3 PE=1 SV=3	A0A087WQK0; P27659; A0A087WNS0	1	2221.17	20	1.158	1.254	0.493	0.21	0.33	-1.02	0.852806	0.657689	0.0552902	0.999999	0.999995	0.355594	0	0	0	25.0198	25.4303	25.7534	74.9	86.9	162.3	86.8	109	80.1							1	1	1	1	1	1	74.9	86.9	162.3	86.8	109	80.1	1.92601e+07	2.23442e+07	4.17219e+07	2.23041e+07	2.80173e+07	2.05894e+07	Det	Det	Det	Det	Det	Det	1.28896e+07	2.23442e+07	3.68088e+07	2.11294e+07	2.28718e+07	1.9754e+07	12	12	15	12	14	11		High	High	High	High	High	High	High	High	High	High	High	High	High	High	High	High	High	High	High	High	High	High	High	High	High	High	High	High	High	High	High	High	High	High	High	High	High	High	4	4	0.6829	0.6811	0	0	1	1	1	1	1	1	556.046	556.046	-0.9	-0.9	-0.0005	-0.0005	50.4598	50.4598	6.934e-06	6.89e-06	5.402e-08	3.558e-11	2.582	3.391	5.3	370.32	370.32	50.82
FALSE	High	Unambiguous	SFQPDTGRIEVFR	[R].SFQPDTGRIEVFR.[S]			0.000483833	0.000105969	1.627	1	3	36	G5E8R3	G5E8R3 [386-398]			Pyruvate carboxylase OS=Mus musculus OX=10090 GN=Pcx PE=1 SV=1	G5E8R3; Q05920; E9QPD7	1	1551.79	13	0.562	1.171	1.377	-0.83	0.23	0.46	0.137082	0.831554	0.604212	0.596749	0.999995	0.999948	0	0	0	22.9761	23.1011	22.7706	144.9	97.1	68.5	81.4	113.7	94.4							1	1	1	1	1	1	144.9	97.1	68.5	81.4	113.7	94.4	6.86713e+06	4.60083e+06	3.24741e+06	3.85842e+06	5.38547e+06	4.472e+06	Det	Det	Det	Det	Det	Det	4.59574e+06	4.60083e+06	2.86501e+06	3.65521e+06	4.39641e+06	4.29056e+06	3	3	3	3	3	3		High	High	High	High	High	High	High	High	High	High	High	High	High	High	High	High	High	High	High	High	High	High	High	High	High	High	High	High	High	High	High	High	High	High	High	High	High	High	3	3	0.6526	0.6216	0	0	1	1	1	1	1	1	517.936	517.936	0.92	0.92	0.00048	0.00048	48.4454	48.4454	6.934e-06	1.124e-05	0.0003512	3.092e-05	1.21	1.627	2.22	189.22	189.22	48.81
FALSE	High	Unambiguous	SFRNPLAK	[R].SFRNPLAK.[-]			0.0131286	0.00100773	0.907	1	2	30	P17182	P17182 [427-434]			Alpha-enolase OS=Mus musculus OX=10090 GN=Eno1 PE=1 SV=3	P17182; Q6PHC1	1	932.531	8	1.199	1.141	1.411	0.26	0.19	0.5	0.811873	0.893475	0.330972	0.999999	0.999995	0.895242	0	0	0	25.5572	25.8724	25.5326	90.9	105.7	72.1	109	120.6	101.8							1	1	1	1	1	1	90.9	105.7	72.1	109	120.6	101.8	2.73572e+07	31806724	2.17083e+07	3.27905e+07	3.62848e+07	3.0627e+07	Det	Det	Det	Det	Det	Det	1.83085e+07	31806724	19151995	31063513	2.96209e+07	29384314	3	3	3	3	3	3		High	High	High	High	High	High	Peak Found	High	Peak Found	High	High	High	High	High	High	High	Peak Found	Peak Found	High	High	High	High	High	High	High	High	High	High	High	High	High	High	High	High	High	High	High	High	2	2	0.3199	0.1638	0	0	1	1	1	1	1	1	466.769	466.769	-0.77	-0.77	-0.00036	-0.00036	20.8791	20.8791	0.0004099	0.0002701	0.004936	0.004854	0.769	0.907	2.32	252.74	252.74	21.36
FALSE	High	Unambiguous	SFSIASDPTSASSCYLEEHVSKEANHLVSK	[K].SFSIASDPTSASSCYLEEHVSKEANHLVSK.[L]	1xCarbamidomethyl [C14]	1xCarbamidomethyl [C14]	4.54941e-08	5.87748e-05	4.242	1	1	10	P00186	P00186 [145-174]			Cytochrome P450 1A2 OS=Mus musculus OX=10090 GN=Cyp1a2 PE=1 SV=1	P00186	1	3280.54	30	0.338	0.051	1.731	-1.56	-4.28	0.79	0.0262436	9.28321e-10	0.231348	0.206544	7.20669e-08	0.780634	0	0	0	21.7397	21.7889	22.0523	162.5	159.7	78.6	55	8.2	136							1	1	1	1	1	1	162.5	159.7	78.6	55	8.2	136	3.53796e+06	3.4774e+06	1.71021e+06	1.19709e+06	178830	2.96059e+06	Det	Det	Det	Det	Det	Det	2.36773e+06	3.4774e+06	1.50882e+06	1.13404e+06	145987	2.84047e+06	3	5	4	3	2	5		High	High	High	High	Peak Found	High	High	Peak Found	High	High	High	High	High	Peak Found	Peak Found	Peak Found	Peak Found	High	Peak Found	Peak Found	Not Found	High	Peak Found	High	High	High	High	High	Peak Found	High	High	High	High	High	Peak Found	High	n/a	High		5		0.7196		0		1		1		1		656.913		-1.9		-0.00125		61.1781		6.89e-06		4.844e-14		4.242	6.24			61.33
FALSE	High	Unambiguous	SFSLKDYLIK	[R].SFSLKDYLIK.[H]			0.000505637	0.000105969	1.615	1	2	31	Q8K0L9	Q8K0L9 [614-623]			Zinc finger and BTB domain-containing protein 20 OS=Mus musculus OX=10090 GN=Zbtb20 PE=1 SV=1	Q8K0L9; Q8K0L9-2	1	1213.68	10	0.652	1.111	0.644	-0.62	0.15	-0.64	0.554333	0.918445	0.573753	0.999999	0.999995	0.999948	0	0	0	19.0696	19.5314	19.7471	102.2	95	140.3	66.7	105.5	90.3							1	1	1	1	1	1	102.2	95	140.3	66.7	105.5	90.3	427540	397371	586664	278771	441455	377734	Det	Det	Det	Det	Det	Det	286126	397371	517580	264089	360380	362408	3	3	3	3	3	3		High	High	High	High	High	High	High	High	High	High	High	High	High	High	High	High	High	High	Peak Found	High	High	High	High	Peak Found	High	High	High	High	High	High	High	High	High	High	High	High	High	High	3	3	0.6743	0.625	0	0	1	1	1	1	1	1	405.232	405.232	0.11	0.11	5e-05	5e-05	60.8566	60.8566	6.934e-06	1.124e-05	0.0002936	3.396e-05	1.239	1.615	2.24	212.84	212.84	60.4
FALSE	High	Unambiguous	SFSQSSTLFQHKK	[K].SFSQSSTLFQHKK.[I]			0.000230193	0.000105969	1.845	1	1	2	Q9ERU3	Q9ERU3 [63-75]			Zinc finger protein 22 OS=Mus musculus OX=10090 GN=Znf22 PE=1 SV=2	Q9ERU3	1	1524.78	13	2.059	1.348	0.413	1.04	0.43	-1.28		0.821761	0.524601		0.999995	0.996773	0	0	0		19.045	17.399	11.7	182.6	95.9	24	246.2	39.6							1	1	1	1	1	1	11.7	182.6	95.9	24	246.2	39.6	16469.7	257541	135167	33909.1	347098	55846.4	Imp	Det	Det	Imp	Det	Det		257541	119250		283352	53580.5		1	1		1	1		Not Found	Peak Found	Peak Found	Not Found	High	Peak Found	Not Found	Not Found	Not Found	Peak Found	Not Found	Not Found	Peak Found	Not Found	Not Found	Not Found	Not Found	Not Found	High	Not Found	Not Found	Peak Found	Not Found	Not Found	Not Found	Peak Found	Peak Found	Not Found	High	Peak Found	Not Found	Peak Found	Peak Found	Not Found	High	Peak Found	High	High	3	3	0.5826	0.373	0	0	1	1	1	1	1	1	508.933	508.933	1.78	1.78	0.00091	0.00091	16.3982	16.3982	6.934e-06	1.124e-05	0.0001013	5.677e-06	1.406	1.845	1.85	220.37	220.37	16.71
FALSE	High	Unambiguous	SFSTVPYIVGINKQEFGWIIPTLMGYPLAEGK	[K].SFSTVPYIVGINKQEFGWIIPTLMGYPLAEGK.[L]			7.5781e-07	5.87748e-05	3.467	1	1	6	Q8VCT4	Q8VCT4 [339-370]			Carboxylesterase 1D OS=Mus musculus OX=10090 GN=Ces1d PE=1 SV=1	Q8VCT4	1	3555.86	32	1.722	0.866	0.042	0.78	-0.21	-4.57		0.636964	0.000219066		0.999995	0.00455326	0	0	0		15.9765	19.2209	30.7	52.8	401.1	52.8	45.7	16.9							1	1	1	1	1	1	30.7	52.8	401.1	52.8	45.7	16.9	52960.5	91197.4	692593	91172.1	78982.7	29196.3	Imp	Imp	Det	Imp	Det	Imp			611035		64477.2				2		1			High	High	High	Not Found	Peak Found	High	Not Found	Not Found	High	High	Not Found	High	High	Not Found	High	Not Found	Not Found	Not Found	Peak Found	Not Found	Not Found	Not Found	High	Not Found	High	High	High	Not Found	Peak Found	High	High	High	High	Not Found	Peak Found	High	n/a	High		3		0.6273		0		1		1		1		1185.95		-2.79		-0.00331		107.615		6.89e-06		1.968e-11		3.467	4.32			108.24
FALSE	High	Unambiguous	SFSTVPYIVGINKQEFGWIIPTLMGYPLAEGK	[K].SFSTVPYIVGINKQEFGWIIPTLMGYPLAEGK.[L]	1xOxidation [M24]	1xOxidation [M24]	9.14483e-05	5.87748e-05	2.13	1	1	2	Q8VCT4	Q8VCT4 [339-370]			Carboxylesterase 1D OS=Mus musculus OX=10090 GN=Ces1d PE=1 SV=1	Q8VCT4	1	3571.85	32																																																																			No Quan Values	Not Found	High	High	Not Found	Not Found	Not Found	Not Found	Not Found	Not Found	Not Found	Not Found	High	Not Found	High	Not Found	Not Found	Not Found	Not Found	Not Found	Not Found	Not Found	Not Found	Not Found	Not Found	Not Found	High	High	Not Found	Not Found	Not Found	Not Found	High	High	Not Found	Not Found	Not Found	n/a	High		3		0.6625		0		1		1		1		1191.29		0.97		0.00116		105.63		6.89e-06		6.213e-07		2.13	3.97
FALSE	High	Unambiguous	SFVLNLGKDSNNLCLHFNPR	[K].SFVLNLGKDSNNLCLHFNPR.[F]	1xCarbamidomethyl [C14]	1xCarbamidomethyl [C14]	8.47396e-09	5.87748e-05	4.705	1	1	18	P16045	P16045 [30-49]			Galectin-1 OS=Mus musculus OX=10090 GN=Lgals1 PE=1 SV=3	P16045	1	2345.18	20	2.34	7.327	14.11	1.23	2.87	3.82	0.0495325	9.36285e-05	5.61859e-08	0.321325	0.00257473	2.67635e-06	0	0	0	22.8504	22.6168	23.2319	58.8	20.7	15.3	137.6	151.4	216.3							1	1	1	1	1	1	58.8	20.7	15.3	137.6	151.4	216.3	2.62008e+06	921262	683186	6.1316e+06	6.75027e+06	9.63993e+06	Det	Det	Det	Det	Det	Det	1.75345e+06	921262	602735	5.80866e+06	5.51056e+06	9.24881e+06	5	3	2	5	2	5		High	Peak Found	High	High	Peak Found	High	High	Peak Found	Peak Found	Peak Found	Peak Found	Peak Found	High	Peak Found	Peak Found	High	High	High	Not Found	Peak Found	Peak Found	High	High	High	High	Peak Found	High	High	Peak Found	High	High	Peak Found	High	High	Peak Found	High	High	High	4	4	0.797	0.607	0	0	1	1	1	1	1	1	587.052	587.052	1	1	0.00059	0.00059	66.2414	66.2414	6.934e-06	6.89e-06	7.872e-11	1.342e-15	3.601	4.705	4.86	411.66	411.66	66.35
FALSE	High	Unambiguous	SGAQASSTPLSPTRITR	[R].SGAQASSTPLSPTRITR.[L]			0.0121579	0.000929507	0.923	1	3	4	P48678	P48678 [12-28]			Prelamin-A/C OS=Mus musculus OX=10090 GN=Lmna PE=1 SV=2	D3YUF7; P48678; P48678-2	1	1729.92	17	1.142	0.135	0.99	0.19	-2.88	-0.01	0.890179		0.998303	0.999999		0.999948	0	0	0	19.5461		16.2988	215.6	42.6	45.1	246.3	5.8	44.6							1	1	1	1	1	1	215.6	42.6	45.1	246.3	5.8	44.6	437120	86326.5	91380.5	499309	11693.9	90499.7	Det	Imp	Det	Det	Imp	Imp	292537		80619.7	473011			2		1	2				High	Not Found	Peak Found	Peak Found	Not Found	Not Found	High	Not Found	High	Not Found	Not Found	Not Found	Peak Found	Not Found	Not Found	Peak Found	Not Found	Peak Found	Not Found	Not Found	Not Found	Not Found	Not Found	Not Found	High	Not Found	Peak Found	Peak Found	Not Found	Not Found	High	Not Found	Peak Found	Peak Found	Not Found	Not Found	High	High	3	3	0.5703	0.6244	0	0	1	1	1	1	1	1	577.309	577.309	-3.83	-3.83	-0.00221	-0.00221	25.6496	25.6496	0.0002944	0.0002503	0.003676	0.004439	0.822	0.923	2.21	203.64	203.64	25.45
FALSE	High	Unambiguous	SGARVDHQTGPIVWGEPGTNGQHAFYQLIHQGTK	[K].SGARVDHQTGPIVWGEPGTNGQHAFYQLIHQGTK.[M]			3.12195e-05	5.87748e-05	2.438	1	1	7	P06745	P06745 [367-400]			Glucose-6-phosphate isomerase OS=Mus musculus OX=10090 GN=Gpi PE=1 SV=4	P06745	1	3686.82	34	0.398	0.077	2.872	-1.33	-3.71	1.52	0.077482	3.13619e-05	0.0543763	0.428919	0.00100157	0.351474	0	0	0	20.483	20.4804	21.2275	138.8	136.4	66.9	55.2	10.5	192.1							1	1	1	1	1	1	138.8	136.4	66.9	55.2	10.5	192.1	1.40088e+06	1.37672e+06	674866	557413	105512	1.93855e+06	Det	Det	Det	Det	Det	Det	937522	1.37672e+06	595395	528055	86134.6	1.85989e+06	4	3	2	4	1	2		High	High	High	High	Peak Found	High	Peak Found	Peak Found	High	High	High	Not Found	Peak Found	Not Found	High	High	Peak Found	Peak Found	Peak Found	Not Found	Not Found	High	High	Not Found	High	High	High	High	Peak Found	High	High	High	High	High	Peak Found	High	n/a	High		5		0.5159		0		1		1		1		738.169		-2.03		-0.0015		57.0849		6.89e-06		5.71e-08		2.438	4.09			58
FALSE	High	Unambiguous	SGASLKLTLLNPK	[K].SGASLKLTLLNPK.[G]			0.000994411	0.000144991	1.444	1	3	2	Q3V117	Q3V117 [260-272]			ATP-citrate synthase OS=Mus musculus OX=10090 GN=Acly PE=1 SV=1	Q3TS02; Q3V117; Q91V92	1	1341.81	13																																																																			No Quan Values	Not Found	Not Found	High	Not Found	Not Found	Not Found	Not Found	Not Found	Not Found	Not Found	Not Found	Not Found	Not Found	Not Found	High	Not Found	Not Found	Not Found	Not Found	Not Found	Not Found	Not Found	Not Found	Not Found	Not Found	Not Found	High	Not Found	Not Found	Not Found	Not Found	Not Found	High	Not Found	Not Found	Not Found	High	High	2	2	1	0.6398	0	0	1	1	1	1	1	1	671.407	671.407	-2.02	-2.02	-0.00135	-0.00135	45.3351	45.3351	6.934e-06	1.485e-05	0.0002765	0.0001304	1.248	1.444	1.61	270.25	270.25
FALSE	High	Unambiguous	SGASTATAVTDVPSGNLAGAGEAGKLEEVMQELR	[R].SGASTATAVTDVPSGNLAGAGEAGKLEEVMQELR.[A]			1.72962e-05	5.87748e-05	2.603	1	1	4	Q9WUM3	Q9WUM3 [423-456]			Coronin-1B OS=Mus musculus OX=10090 GN=Coro1b PE=1 SV=1	Q9WUM3	1	3316.63	34	6.825	0.417	1.022	2.77	-1.26	0.03	0.00136968	0.175711	0.978276	0.0197309	0.682002	0.999948	0	0	0	19.3917	20.9657	20.1668	14.9	214.5	88.7	101.9	89.4	90.6							1	1	1	1	1	1	14.9	214.5	88.7	101.9	89.4	90.6	106385	1.52823e+06	632045	726078	636641	645703	Imp	Det	Det	Det	Det	Det		1.52823e+06	557617	687837	519719	619504		2	1	2	1	2		Not Found	Peak Found	Peak Found	High	High	High	Not Found	Not Found	Not Found	Not Found	Peak Found	Peak Found	Not Found	Not Found	Peak Found	Not Found	High	High	Not Found	High	Peak Found	High	Peak Found	Peak Found	Not Found	Peak Found	Peak Found	High	High	High	Not Found	Peak Found	Peak Found	High	High	High	n/a	High		3		0.5837		0		1		1		1		1106.22		3.04		0.00336		88.0366		6.89e-06		1.591e-08		2.603	2.33			88
FALSE	High	Unambiguous	SGDAAIVDMVPGKPMCVESFSDYPPLGRFAVR	[K].SGDAAIVDMVPGKPMCVESFSDYPPLGRFAVR.[D]	1xCarbamidomethyl [C16]	1xCarbamidomethyl [C16]	1.33955e-06	5.87748e-05	3.31	1	1	9	P10126	P10126 [396-427]			Elongation factor 1-alpha 1 OS=Mus musculus OX=10090 GN=Eef1a1 PE=1 SV=3	P10126	1	3468.67	32	13.249	1.079	1.162	3.73	0.11	0.22	0.00695343	0.933874	0.807969	0.0749853	0.999995	0.999948	0	0	0	18.5203	21.5483	21.598	2.5	134.9	131.5	32.8	145.5	152.8							1	1	1	1	1	1	2.5	134.9	131.5	32.8	145.5	152.8	29955.1	1.63061e+06	1.58914e+06	396876	1.75931e+06	1.84716e+06	Imp	Det	Det	Det	Det	Det		1.63061e+06	1.402e+06	375973	1.4362e+06	1.77222e+06		3	3	1	2	3		Not Found	High	High	High	High	High	Not Found	Not Found	Not Found	High	High	Peak Found	Peak Found	High	High	High	Peak Found	Not Found	High	High	High	Peak Found	Peak Found	High	Not Found	High	High	High	High	High	Not Found	High	High	High	High	High	n/a	High		4		0.6268		0		1		1		1		867.924		0.21		0.00018		90.0818		6.89e-06		6.653e-11		3.31	4.18			90.6
FALSE	High	Unambiguous	SGDAAIVDMVPGKPMCVESFSDYPPLGRFAVR	[K].SGDAAIVDMVPGKPMCVESFSDYPPLGRFAVR.[D]	1xAcetyl [C16]; 1xOxidation [M15]	1xAcetyl [C16]; 1xOxidation [M15]	1.61691e-08	5.87748e-05	4.527	1	1	4	P10126	P10126 [396-427]	P10126 1xAcetyl [C411]	P10126 1xAcetyl [C411]	Elongation factor 1-alpha 1 OS=Mus musculus OX=10090 GN=Eef1a1 PE=1 SV=3	P10126	1	3469.66	32	7.052	1.848	1.055	2.82	0.89	0.08	0.0108926	0.772711	0.94193	0.10576	0.999995	0.999948	0	0	0	19.2032	17.2718	20.3042	22.3	25.9	168.7	157.3	47.8	178							1	1	1	1	1	1	22.3	25.9	168.7	157.3	47.8	178	90354.3	104886	683452	637148	193840	720958	Imp	Imp	Det	Det	Det	Det			602970	603591	158241	691707			1	1	1	1		Not Found	Not Found	High	High	Peak Found	High	Not Found	Not Found	Not Found	Not Found	Not Found	Not Found	High	Not Found	Not Found	Peak Found	High	High	Peak Found	Not Found	Not Found	Peak Found	High	Not Found	Not Found	Not Found	High	High	Peak Found	High	Not Found	Not Found	High	High	Peak Found	High	n/a	High		4		0.0418		0		1		1		1		868.169		-1.29		-0.00112		89.947		6.89e-06		5.304e-15		4.527	3.11			90.42
FALSE	High	Unambiguous	SGDETPGSEAPGDKAVEEQGDDQDSEK	[R].SGDETPGSEAPGDKAVEEQGDDQDSEK.[S]			0.00422328	0.00031838	1.138	1	1	4	Q00PI9	Q00PI9 [159-185]			Heterogeneous nuclear ribonucleoprotein U-like protein 2 OS=Mus musculus OX=10090 GN=Hnrnpul2 PE=1 SV=2	Q00PI9	1	2777.15	27	0.161	0.657	2.237	-2.64	-0.61	1.16	0.0269028	0.485958	0.479233	0.209581	0.984274	0.980654	0	0	0	18.346	19.1852	18.1284	171.4	164	40	27.6	107.7	89.4							1	1	1	1	1	1	171.4	164	40	27.6	107.7	89.4	405530	388101	94628.8	65221.5	254808	211642	Det	Det	Det	Det	Det	Det	271396	388101	83485.6	61786.4	208011	203055	2	2	1	1	2	2		High	High	Peak Found	Peak Found	Peak Found	Peak Found	Peak Found	High	High	High	High	Not Found	Peak Found	Not Found	Not Found	Not Found	Peak Found	Not Found	Peak Found	Peak Found	Not Found	Peak Found	Peak Found	Not Found	High	High	Peak Found	Peak Found	Peak Found	Peak Found	High	High	Peak Found	Peak Found	Peak Found	Peak Found	n/a	High		3		0.7134		0		1		1		1		926.387		-1.52		-0.0014		22.3555		8.713e-05		0.001279		1.138	1.64			22.81
FALSE	High	Unambiguous	SGDLGDMEPLKGAPLMQK	[R].SGDLGDMEPLKGAPLMQK.[I]			0.0590132	0.00346682	0.6	1	9	2	P30999	P30999 [920-937]			Catenin delta-1 OS=Mus musculus OX=10090 GN=Ctnnd1 PE=1 SV=2	D3Z2H7; P30999-2; D3Z2H2; P30999; E9Q8Z9; G3X9V2; P30999-3; E9Q8Z4; D3Z7H6	1	1886.94	18																																																																			No Quan Values	High	Not Found	Not Found	Not Found	Not Found	Not Found	Not Found	Not Found	High	Not Found	Not Found	Not Found	Not Found	Not Found	Not Found	Not Found	Not Found	Not Found	Not Found	Not Found	Not Found	Not Found	Not Found	Not Found	High	Not Found	Not Found	Not Found	Not Found	Not Found	High	Not Found	Not Found	Not Found	Not Found	Not Found	High	High	3	3	0.3684	0.2435	0	0	1	1	1	1	1	1	629.651	629.651	2.2	2.2	0.00139	0.00139	60.8504	60.8504	0.001647	0.001225	0.01742	0.0174	0.523	0.6	1.15	111.23	111.23
FALSE	High	Unambiguous	SGEAETPPKHPGVLK	[K].SGEAETPPKHPGVLK.[V]			0.000440313	0.000105969	1.653	1	1	4	Q9JLV1	Q9JLV1 [415-429]			BAG family molecular chaperone regulator 3 OS=Mus musculus OX=10090 GN=Bag3 PE=1 SV=2	Q9JLV1	1	1546.82	15	1.189	0.619	0.269	0.25	-0.69	-1.89	0.920419	0.489087	0.356676	0.999999	0.984563	0.916387	0	0	0	18.8438	19.7343	17.7255	89.7	198.4	65.1	106.7	122.7	17.5							1	1	1	1	1	1	89.7	198.4	65.1	106.7	122.7	17.5	261976	579505	190037	311590	358534	51141.3	Det	Det	Det	Det	Det	Det	175324	579505	167659	295179	292688	49066.4	2	2	1	2	2	1		Peak Found	High	Peak Found	High	Peak Found	Peak Found	Peak Found	Peak Found	Not Found	Peak Found	High	Not Found	Peak Found	Not Found	Not Found	High	Peak Found	Not Found	Peak Found	Peak Found	Not Found	Peak Found	Not Found	Not Found	Peak Found	High	Peak Found	High	Peak Found	Peak Found	Peak Found	High	Peak Found	High	Peak Found	Peak Found	High	High	4	4	0.6477	0.5019	0	0	1	1	1	1	1	1	387.461	387.461	0.94	0.94	0.00036	0.00036	13.4114	13.4114	6.934e-06	1.124e-05	0.0001216	2.537e-05	1.377	1.653	2.63	246.34	246.34	12.87
FALSE	High	Unambiguous	SGEGMGIRLDNASAFQGAVISPHYDSLLVK	[R].SGEGMGIRLDNASAFQGAVISPHYDSLLVK.[V]			4.47925e-10	5.87748e-05	5.515	1	3	8	G5E8R3	G5E8R3 [399-428]			Pyruvate carboxylase OS=Mus musculus OX=10090 GN=Pcx PE=1 SV=1	G5E8R3; Q05920; E9QPD7	1	3132.58	30	0.146	0.215	2.687	-2.78	-2.22	1.43	2.52486e-05	0.00159504	0.048253	0.000631942	0.0271145	0.326888	0	0	0	22.5155	22.8992	22.0918	208.7	186.9	36.3	30.4	40.2	97.5							1	1	1	1	1	1	208.7	186.9	36.3	30.4	40.2	97.5	7.42761e+06	6653164	1.29159e+06	1.08174e+06	1.43236e+06	3.47112e+06	Det	Det	Det	Det	Det	Det	4970836	6653164	1.13949e+06	1.02477e+06	1.1693e+06	3.33029e+06	3	3	2	2	3	3		Peak Found	High	High	Peak Found	High	High	Peak Found	Peak Found	Peak Found	High	High	High	High	High	High	Peak Found	Peak Found	Not Found	Peak Found	Peak Found	High	High	Peak Found	Peak Found	Peak Found	High	High	Peak Found	High	High	Peak Found	High	High	Peak Found	High	High	n/a	High		4		0.7782		0		1		1		1		783.896		-4.88		-0.00382		81.0307		6.89e-06		6.305e-16		5.084	7.8			81.47
FALSE	High	Unambiguous	SGEIEPVSVKVGDK	[K].SGEIEPVSVKVGDK.[V]			0.000121425	5.87748e-05	2.045	1	2	12	Q64433	Q64433 [57-70]			10 kDa heat shock protein, mitochondrial OS=Mus musculus OX=10090 GN=Hspe1 PE=1 SV=2	Q9JI95; Q64433	1	1443.77	14	0.601	1.357	1.91	-0.73	0.44	0.93	0.274142	0.60404	0.232475	0.830965	0.999995	0.782207	0	0	0	21.0012	20.9499	20.4722	155.6	88.2	49.2	93.5	119.7	93.9							1	1	1	1	1	1	155.6	88.2	49.2	93.5	119.7	93.9	1.69485e+06	961142	535763	1.01831e+06	1.30393e+06	1.02344e+06	Det	Det	Det	Det	Det	Det	1.13426e+06	961142	472672	964675	1.06446e+06	981916	3	3	3	3	3	3		Peak Found	High	High	High	High	Peak Found	Peak Found	Peak Found	Peak Found	High	High	Peak Found	Peak Found	Peak Found	High	Peak Found	High	Peak Found	High	High	Peak Found	Peak Found	Peak Found	Peak Found	Peak Found	High	High	High	High	Peak Found	Peak Found	High	High	High	High	Peak Found	High	High	3	3	0.6962	0.6402	0	0	1	1	1	1	1	1	481.929	481.929	3.18	3.18	0.00153	0.00153	30.3026	30.3026	6.934e-06	6.89e-06	2.182e-05	1.206e-06	1.646	2.045	2.64	277.63	277.63	30.36
FALSE	High	Unambiguous	SGENFKLLYDLADQLHAAVGASR	[K].SGENFKLLYDLADQLHAAVGASR.[A]			1.3894e-17	5.87748e-05	10.278	1	1	55	Q99LC5	Q99LC5 [227-249]			Electron transfer flavoprotein subunit alpha, mitochondrial OS=Mus musculus OX=10090 GN=Etfa PE=1 SV=2	Q99LC5	1	2475.26	23	1.667	0.687	0.52	0.74	-0.54	-0.94	0.285323	0.327229	0.0712606	0.843958	0.885727	0.416961	0	0	0	25.8922	25.4616	25.3215	97.8	104.5	107.2	163	71.8	55.7							1	1	1	1	1	1	97.8	104.5	107.2	163	71.8	55.7	2.76951e+07	29602614	3.03666e+07	4.61762e+07	2.03383e+07	1.57804e+07	Det	Det	Det	Det	Det	Det	1.85346e+07	29602614	2.67907e+07	4.37442e+07	1.66031e+07	1.51402e+07	8	6	10	9	7	9		High	High	High	High	High	High	High	High	High	High	High	High	High	High	High	High	High	High	High	High	High	High	High	High	High	High	High	High	High	High	High	High	High	High	High	High	n/a	High		3		0.8263		0		1		1		1		825.757		-2.71		-0.00224		96.7381		6.89e-06		6.305e-16		9.361	10.36			96.75
FALSE	High	Unambiguous	SGEVLVNVKEHSR	[K].SGEVLVNVKEHSR.[Q]			1.16704e-06	5.87748e-05	3.348	1	2	8	Q9QZD9	Q9QZD9 [177-189]			Eukaryotic translation initiation factor 3 subunit I OS=Mus musculus OX=10090 GN=Eif3i PE=1 SV=1	Q9QZD9; A2AE03	1	1453.78	13	0.567	1.28	0.991	-0.82	0.36	-0.01	0.285076	0.709998	0.955894	0.843868	0.999995	0.999948	0	0	0	19.7893	20.4902	19.5021	124.3	119.2	67	70.5	152.5	66.4							1	1	1	1	1	1	124.3	119.2	67	70.5	152.5	66.4	751098	720332	404996	425886	921778	401517	Det	Det	Det	Det	Det	Det	502663	720332	357305	403455	752489	385226	2	2	2	2	2	2		High	Peak Found	Peak Found	High	Peak Found	High	High	Not Found	Peak Found	Peak Found	Not Found	Peak Found	Peak Found	Not Found	Peak Found	High	Not Found	High	Peak Found	Not Found	Peak Found	High	Not Found	Peak Found	High	Peak Found	Peak Found	High	Peak Found	High	High	Peak Found	Peak Found	High	Peak Found	High	High	High	3	3	0.689	0.7091	0	0	1	1	1	1	1	1	485.264	485.264	0.44	0.44	0.00021	0.00021	14.2825	14.2825	6.934e-06	6.89e-06	5.291e-08	4.968e-11	2.586	3.348	4.4	391.73	391.73	14.18
FALSE	High	Unambiguous	SGEYPFPLIKR	[K].SGEYPFPLIKR.[A]			0.000125877	5.87748e-05	2.034	1	1	28	P45952	P45952 [70-80]			Medium-chain specific acyl-CoA dehydrogenase, mitochondrial OS=Mus musculus OX=10090 GN=Acadm PE=1 SV=1	P45952	1	1306.72	11	0.565	0.621	0.811	-0.82	-0.69	-0.3	0.244247	0.285788	0.727793	0.791469	0.841553	0.999948	0	0	0	21.745	22.1605	22.1129	120.3	128.2	112.6	68	79.6	91.3							1	1	1	1	1	1	120.3	128.2	112.6	68	79.6	91.3	2.91788e+06	3.1109e+06	2.73101e+06	1.6489e+06	1.93177e+06	2.21609e+06	Det	Det	Det	Det	Det	Det	1952755	3.1109e+06	2.40941e+06	1.56205e+06	1.57699e+06	2.12617e+06	3	3	3	3	3	3		High	High	High	High	Peak Found	High	High	High	High	High	High	High	High	High	High	Peak Found	Peak Found	High	Peak Found	Peak Found	Peak Found	High	High	High	High	High	High	High	Peak Found	High	High	High	High	High	Peak Found	High	High	High	3	3	0.6668	0.7407	0	0	1	1	1	1	1	1	436.244	436.244	0.75	0.75	0.00033	0.00033	49.6341	49.6341	6.934e-06	6.89e-06	2.002e-05	1.313e-06	1.659	2.034	3.24	298.28	298.28	49.53
FALSE	High	Unambiguous	SGGASHSELIHNLRK	[K].SGGASHSELIHNLRK.[N]			0.000115193	5.87748e-05	2.061	1	6	2	E0CYV0	E0CYV0 [63-77]			Protein-L-isoaspartate O-methyltransferase OS=Mus musculus OX=10090 GN=Pcmt1 PE=1 SV=1	P23506-2; E0CYV0; E9PWE0; F6TXE3; F7D432; P23506	1	1605.85	15	0.337	64.426	0.595	-1.57	6.01	-0.75	0.0504972	4.58453e-11	0.450094	0.324623	4.06699e-09	0.971728	0	0	0	20.5544	20.8546	15.7927	203.1	4.7	13	68.5	303	7.7							1	1	1	1	1	1	203.1	4.7	13	68.5	303	7.7	1.55733e+06	36051	99362	525371	2.3226e+06	59163.7	Det	Imp	Imp	Det	Det	Det	1.04222e+06			497700	1.89605e+06	56763.2	1			1	1	1		Peak Found	Not Found	Not Found	High	Peak Found	Peak Found	Peak Found	Not Found	Not Found	Not Found	Not Found	Not Found	Not Found	Not Found	Not Found	High	Not Found	Not Found	Peak Found	Not Found	Not Found	Peak Found	Not Found	Not Found	Peak Found	Not Found	Not Found	High	Peak Found	Peak Found	Peak Found	Not Found	Not Found	High	Peak Found	Peak Found	High	High	4	4	0.5829	0.5911	0	0	1	1	1	1	1	1	402.217	402.217	1.22	1.22	0.00049	0.00049	12.7065	12.7065	6.934e-06	6.89e-06	5.429e-05	1.067e-06	1.503	2.061	3.13	160.19	160.19	12.43
FALSE	High	Unambiguous	SGGSKDNLSPPLGQCLTER	[R].SGGSKDNLSPPLGQCLTER.[G]	1xCarbamidomethyl [C15]	1xCarbamidomethyl [C15]	1.54592e-07	5.87748e-05	3.905	1	2	22	P19221	P19221 [201-219]			Prothrombin OS=Mus musculus OX=10090 GN=F2 PE=1 SV=1	H7BX99; P19221	1	2015.98	19	1.308	3.193	6.827	0.39	1.67	2.77	0.640258	0.0569221	0.00182133	0.999999	0.36002	0.0273592	0	0	0	20.778	21.0332	20.9413	83.3	52.6	23.9	108.9	167.9	163.4							1	1	1	1	1	1	83.3	52.6	23.9	108.9	167.9	163.4	942158	595064	270918	1.2324e+06	1.89984e+06	1.84951e+06	Det	Det	Det	Det	Det	Det	630528	595064	239016	1.16749e+06	1.55093e+06	1.77447e+06	3	3	3	3	3	3		High	Peak Found	Peak Found	High	High	High	Peak Found	High	High	Peak Found	Peak Found	Peak Found	Peak Found	Peak Found	Peak Found	High	High	High	High	High	High	High	High	High	High	Peak Found	Peak Found	High	High	High	High	Peak Found	Peak Found	High	High	High	High	High	3	3	1	0.6704	0	0	1	1	1	1	1	1	672.665	672.665	-0.32	-0.32	-0.00022	-0.00022	40.1616	40.1616	6.934e-06	6.89e-06	1.063e-09	6.603e-13	3.195	3.905	3.55	396.82	396.82	40.2
FALSE	High	Unambiguous	SGGTEGLLAEKLEALITQTR	[R].SGGTEGLLAEKLEALITQTR.[A]			1.39408e-06	5.87748e-05	3.299	1	2	2	Q8BMA6	Q8BMA6 [266-285]			Signal recognition particle subunit SRP68 OS=Mus musculus OX=10090 GN=Srp68 PE=1 SV=2	Q8BMA6; A2AAN2	1	2087.13	20	1.02	0.721	6.084	0.03	-0.47	2.61		0.517856	0.228703		0.989774	0.776133	0	0	0		16.276	17.8035	97.2	77.3	38.2	99.2	55.8	232.3							1	1	1	1	1	1	97.2	77.3	38.2	99.2	55.8	232.3	99755.4	79351.7	39188.5	101755	57240.7	238434	Imp	Det	Imp	Imp	Imp	Det		79351.7				228760		1				1		Not Found	Peak Found	Not Found	Not Found	Not Found	High	Not Found	Not Found	Not Found	Not Found	Not Found	Peak Found	Not Found	Not Found	Not Found	Not Found	Not Found	Not Found	Not Found	Not Found	Not Found	Not Found	Not Found	High	Not Found	Peak Found	Not Found	Not Found	Not Found	High	Not Found	Peak Found	Not Found	Not Found	Not Found	High	High	High	3	3	0.8117	0.741	0	0	1	1	1	1	1	1	696.387	696.387	6.4	6.4	0.00445	0.00445	93.1419	93.1419	6.934e-06	6.89e-06	1.145e-07	7.226e-11	2.465	3.299	4.44	373.36	373.36	93.12
FALSE	High	Unambiguous	SGKGFYIYQEGSK	[K].SGKGFYIYQEGSK.[N]			0.0130657	0.00100773	0.908	1	1	8	Q8BMS1	Q8BMS1 [632-644]			Trifunctional enzyme subunit alpha, mitochondrial OS=Mus musculus OX=10090 GN=Hadha PE=1 SV=1	Q8BMS1	1	1463.72	13	0.635	0.781	1.101	-0.66	-0.36	0.14	0.419295	0.631855	0.925129	0.95025	0.999995	0.999948	0	0	0	19.9498	20.6092	20.3829	105.7	129.5	93.6	67.1	101.2	103							1	1	1	1	1	1	105.7	129.5	93.6	67.1	101.2	103	796874	976638	705457	506053	763004	776396	Det	Det	Det	Det	Det	Det	533298	976638	622384	479400	622875	744895	3	3	3	3	3	3		High	Peak Found	Peak Found	High	High	Peak Found	High	High	Peak Found	Peak Found	Peak Found	Peak Found	Peak Found	Peak Found	Peak Found	Peak Found	Peak Found	High	Peak Found	Peak Found	High	Peak Found	Peak Found	Peak Found	High	Peak Found	Peak Found	High	High	Peak Found	High	Peak Found	Peak Found	High	High	Peak Found	High	High	3	3	0.4115	0.567	0	0	1	1	1	1	1	1	488.578	488.578	2.9	2.9	0.00141	0.00141	27.1496	27.1496	0.0009916	0.0002701	0.009997	0.004847	0.635	0.908	2.61	152.72	152.72	26.85
FALSE	High	Unambiguous	SGKSPILVATAVAAR	[R].SGKSPILVATAVAAR.[G]			3.53555e-05	5.87748e-05	2.403	1	2	8	Q62167	Q62167 [489-503]			ATP-dependent RNA helicase DDX3X OS=Mus musculus OX=10090 GN=Ddx3x PE=1 SV=3	Q62167; P16381	1	1440.85	15	0.563	0.829	1.401	-0.83	-0.27	0.49	0.268519	0.553989	0.558411	0.823818	0.999995	0.999948	0	0	0	20.694	21.1487	20.6441	130	127.8	67.9	73.2	106	95.1							1	1	1	1	1	1	130	127.8	67.9	73.2	106	95.1	1.4105e+06	1.3866e+06	736100	794156	1.14928e+06	1.03113e+06	Det	Det	Det	Det	Det	Det	943960	1.3866e+06	649418	752329	938206	989293	3	3	3	3	3	3		High	Peak Found	Peak Found	Peak Found	High	High	Peak Found	High	Peak Found	Peak Found	Peak Found	Peak Found	Peak Found	Peak Found	Peak Found	Peak Found	Peak Found	Peak Found	High	Peak Found	High	High	Peak Found	Peak Found	High	Peak Found	Peak Found	Peak Found	High	High	High	Peak Found	Peak Found	Peak Found	High	High	High	High	3	3	0.7285	0.6156	0	0	1	1	1	1	1	1	480.956	480.956	0.44	0.44	0.00021	0.00021	38.0302	38.0302	6.934e-06	6.89e-06	3.785e-06	7.525e-08	1.919	2.403	3.46	283.63	283.63	38.24
FALSE	High	Unambiguous	SGKYVLGYK	[K].SGKYVLGYK.[Q]			8.96091e-05	5.87748e-05	2.136	1	2	27	P62889	P62889 [24-32]			60S ribosomal protein L30 OS=Mus musculus OX=10090 GN=Rpl30 PE=1 SV=2	P62889; A0A2I3BQF4	1	1014.56	9	1.848	1.163	1.205	0.89	0.22	0.27	0.238559	0.79681	0.738835	0.784335	0.999995	0.999948	0	0	0	22.0851	22.0559	21.261	86.2	104.9	57.8	159.4	122	69.7							1	1	1	1	1	1	86.2	104.9	57.8	159.4	122	69.7	1.83827e+06	2.23651e+06	1.23288e+06	3.39777e+06	2.60118e+06	1.48569e+06	Det	Det	Det	Det	Det	Det	1.23024e+06	2.23651e+06	1087697	3.21882e+06	2.12346e+06	1.42541e+06	4	4	3	4	3	3		High	High	High	High	High	High	Peak Found	High	High	High	High	High	High	Peak Found	High	High	High	High	High	High	High	Peak Found	High	Peak Found	High	High	High	High	High	High	High	High	High	High	High	High	High	High	2	2	0.6881	0.6511	0	0	1	1	1	1	1	1	507.785	507.785	1.03	1.03	0.00052	0.00052	18.1376	18.1376	6.934e-06	6.89e-06	6.074e-06	5.952e-07	1.845	2.136	2.78	336.67	336.67	17.45
FALSE	High	Unambiguous	SGLLAGDRLVEVNGENVEK	[K].SGLLAGDRLVEVNGENVEK.[E]			3.17609e-08	5.87748e-05	4.341	1	1	8	P70441	P70441 [51-69]			Na(+)/H(+) exchange regulatory cofactor NHE-RF1 OS=Mus musculus OX=10090 GN=Slc9a3r1 PE=1 SV=3	P70441	1	1999.05	19	2.303	0.993	0.594	1.2	-0.01	-0.75	0.0647965	0.993302	0.292633	0.380838	0.999995	0.857187	0	0	0	22.2508	22.6784	23.2102	44.1	93.4	168.3	101.5	92.7	100							1	1	1	1	1	1	44.1	93.4	168.3	101.5	92.7	100	1.75031e+06	3.70792e+06	6.68381e+06	4.03167e+06	3.68064e+06	3.96852e+06	Det	Det	Det	Det	Det	Det	1.17138e+06	3.70792e+06	5.89674e+06	3.81933e+06	3.00468e+06	3.8075e+06	3	3	3	3	3	3		Peak Found	High	High	High	Peak Found	Peak Found	Peak Found	Peak Found	Peak Found	High	Peak Found	Peak Found	Peak Found	High	High	High	Peak Found	Peak Found	Peak Found	Peak Found	Peak Found	Peak Found	Peak Found	Peak Found	Peak Found	High	High	High	Peak Found	Peak Found	Peak Found	High	High	High	Peak Found	Peak Found	High	High	3	3	0.7886	0.5786	0	0	1	1	1	1	1	1	667.021	667.02	1.06	0.62	0.0007	0.00042	49.9899	50.1265	6.934e-06	6.89e-06	1.817e-10	2.252e-14	3.471	4.341	4.01	489.4	489.4	50.89
FALSE	High	Selected	SGLIFYRK	[R].SGLIFYRK.[G]			0.107984	0.00586172	0.485	1	2	2	Q9CZN7	Q9CZN7 [287-294]			Serine hydroxymethyltransferase, mitochondrial OS=Mus musculus OX=10090 GN=Shmt2 PE=1 SV=1	Q9CZN7-2; Q9CZN7	1	983.567	8	0.6	0.838	1.546	-0.74	-0.26	0.63	0.337285	0.765542	0.538462	0.892802	0.999995	0.999948	0	0	0	20.299	20.2137	20.0446	150.4	104.2	66	90.2	87.3	102							1	1	1	1	1	1	150.4	104.2	66	90.2	87.3	102	1.04215e+06	722050	457164	625536	605046	706825	Det	Det	Det	Det	Det	Det	697448	722050	403329	592590	493927	678146	2	2	2	2	2	2		Peak Found	Peak Found	Peak Found	High	Peak Found	High	Peak Found	Peak Found	Not Found	Peak Found	Peak Found	Not Found	Peak Found	Peak Found	Not Found	Peak Found	High	Not Found	Peak Found	Peak Found	Not Found	High	Peak Found	Not Found	Peak Found	Peak Found	Peak Found	High	Peak Found	High	Peak Found	Peak Found	Peak Found	High	Peak Found	High	High	n/a	2		0.3216		0		1		1		1		492.288		1.54		0.00076		27.8778		0.001837		0.02105		0.485			138.71	138.71	27.54
FALSE	High	Unambiguous	SGMFWLRF	[R].SGMFWLRF.[-]			0.00124319	0.000144991	1.393	1	1	32	Q9CZ13	Q9CZ13 [473-480]			Cytochrome b-c1 complex subunit 1, mitochondrial OS=Mus musculus OX=10090 GN=Uqcrc1 PE=1 SV=2	Q9CZ13	1	1043.51	8	0.927	0.448	0.809	-0.11	-1.16	-0.31	0.87128	0.135028	0.671319	0.999999	0.593319	0.999948	0	0	0	20.4774	21.2837	21.6249	70.3	139.3	145.3	65.2	62.4	117.5							1	1	1	1	1	1	70.3	139.3	145.3	65.2	62.4	117.5	943332	1.86972e+06	1.95043e+06	874631	836855	1.57725e+06	Det	Det	Det	Det	Det	Det	631313	1.86972e+06	1.72075e+06	828566	683163	1.51326e+06	3	3	3	2	3	3		High	High	High	High	High	High	High	Peak Found	High	High	High	High	High	High	High	High	High	High	High	High	High	Peak Found	High	High	High	High	High	High	High	High	High	High	High	High	High	High	High	High	2	2	0.6372	0.5516	0	0	1	1	1	1	1	1	522.261	522.261	1.02	1.02	0.00053	0.00053	91.9241	91.9241	2.036e-05	1.485e-05	0.0006658	0.0001945	1.108	1.393	2.23	208.83	208.83	92.15
FALSE	High	Unambiguous	SGPRDHVFIYFTDHGATGILVFPNDDLHVK	[K].SGPRDHVFIYFTDHGATGILVFPNDDLHVK.[D]			0.00154805	0.000144991	1.345	1	1	2	O89017	O89017 [137-166]			Legumain OS=Mus musculus OX=10090 GN=Lgmn PE=1 SV=1	O89017	1	3367.69	30	0.981	0.377	0.525	-0.03	-1.41	-0.93	0.993289	0.417415	0.392641	0.999999	0.952301	0.936279	0	0	0	20.3839	18.1588	20.2273	153.1	40	158.4	150.2	15.1	83.2							1	1	1	1	1	1	153.1	40	158.4	150.2	15.1	83.2	855746	223740	885740	839770	84406.1	464926	Det	Det	Det	Det	Det	Det	572697	223740	781437	795541	68904.6	446062	2	1	2	2	1	2		Peak Found	Peak Found	High	High	Peak Found	Peak Found	Not Found	Peak Found	Peak Found	Not Found	Not Found	Peak Found	Not Found	High	Peak Found	Not Found	Peak Found	High	Not Found	Peak Found	Not Found	Not Found	Peak Found	Peak Found	Peak Found	Peak Found	High	High	Peak Found	Peak Found	Peak Found	Peak Found	High	High	Peak Found	Peak Found	n/a	High		5		0.3073		0		1		1		1		674.34		-4.26		-0.00287		76.9345		1.485e-05		0.0002856		1.345	1.79			77.33
FALSE	High	Unambiguous	SGQQEGAKLLCGGGAAADR	[K].SGQQEGAKLLCGGGAAADR.[G]	1xCarbamidomethyl [C11]	1xCarbamidomethyl [C11]	2.05516e-06	5.87748e-05	3.192	1	3	6	P47738	P47738 [378-396]			Aldehyde dehydrogenase, mitochondrial OS=Mus musculus OX=10090 GN=Aldh2 PE=1 SV=1	P47738; A0A0G2JF60; A0A0G2JEU1	1	1845.89	19	1.351	1.856	0.753	0.43	0.89	-0.41	0.739965	0.884956	0.763007	0.999999	0.999995	0.999948	0	0	0	16.5011	16.5845	16.2444	58.8	80.2	132.8	79.4	148.8	100							1	1	1	1	1	1	58.8	80.2	132.8	79.4	148.8	100	47596.4	64866.6	107425	64282.4	120378	80917.5	Det	Imp	Imp	Det	Det	Det	31853.3			60896.8	98270.2	77634.4	1			1	1	1		Peak Found	Not Found	Not Found	Peak Found	High	Peak Found	Not Found	Not Found	Peak Found	Not Found	Not Found	Not Found	Not Found	Not Found	Not Found	Not Found	Not Found	Peak Found	High	High	High	Not Found	Not Found	Peak Found	Peak Found	Not Found	Not Found	Peak Found	High	Peak Found	Peak Found	Not Found	Not Found	Peak Found	High	Peak Found	High	High	3	3	0.7658	0.594	0	0	1	1	1	1	1	1	615.967	615.967	-1.14	-1.14	-0.0007	-0.0007	23.4598	23.4598	6.934e-06	6.89e-06	4.139e-08	1.658e-10	2.624	3.192	2.34	349.6	349.6	24.23
FALSE	High	Unambiguous	SGRFGGNPGGFGNQGGFGNSR	[R].SGRFGGNPGGFGNQGGFGNSR.[G]			4.50014e-08	5.87748e-05	4.245	1	2	10	Q921F2	Q921F2 [273-293]			TAR DNA-binding protein 43 OS=Mus musculus OX=10090 GN=Tardbp PE=1 SV=1	A0A087WR97; Q921F2	1	2026.92	21	0.625	1.448	1.772	-0.68	0.53	0.83	0.358842	0.693833	0.378163	0.909543	0.999995	0.928504	0	0	0	20.028	19.9664	19.8823	142.7	79	63	89.2	114.4	111.6							1	1	1	1	1	1	142.7	79	63	89.2	114.4	111.6	847748	469439	374309	529697	679816	663123	Det	Det	Det	Det	Det	Det	567345	469439	330231	501799	554965	636217	3	3	4	3	3	4		High	High	High	High	High	High	Peak Found	Peak Found	High	High	High	High	High	Peak Found	Peak Found	Peak Found	High	High	High	Peak Found	Peak Found	High	High	Peak Found	High	High	High	High	High	High	High	High	High	High	High	High	n/a	High		3		0.7971		0		1		1		1		676.312		-0.41		-0.00027		31.6967		6.89e-06		4.753e-14		4.245	4.83			32.57
FALSE	High	Unambiguous	SGRFVTVQTISGTGALR	[K].SGRFVTVQTISGTGALR.[V]			0.000154704	0.000105969	1.97	1	1	30	P05202	P05202 [123-139]			Aspartate aminotransferase, mitochondrial OS=Mus musculus OX=10090 GN=Got2 PE=1 SV=1	P05202	1	1749.96	17	0.898	0.251	0.64	-0.16	-1.99	-0.64	0.812642	0.00706906	0.51217	0.999999	0.0852558	0.992563	0	0	0	20.175	21.606	20.973	66.3	225.5	117.1	59.5	56.6	74.9							1	1	1	1	1	1	66.3	225.5	117.1	59.5	56.6	74.9	779044	2.64922e+06	1.37598e+06	699265	664817	880010	Det	Det	Det	Det	Det	Det	521365	2.64922e+06	1.21395e+06	662436	542720	844305	3	3	2	3	3	3		High	High	High	High	High	High	High	High	High	High	High	High	High	High	Not Found	High	High	High	High	Peak Found	High	Peak Found	High	High	High	High	High	High	High	High	High	High	High	High	High	High	High	High	3	3	0.7324	0.6014	0	0	1	1	1	1	1	1	583.992	583.992	0.96	0.96	0.00056	0.00056	44.2399	44.2399	6.934e-06	1.124e-05	3.322e-05	2.149e-06	1.58	1.97	2.76	241.96	241.96	43.94
FALSE	High	Unambiguous	SGRGGNFGFGDSR	[R].SGRGGNFGFGDSR.[G]			0.00127141	0.000144991	1.388	1	3	28	O88569	O88569 [201-213]			Heterogeneous nuclear ribonucleoproteins A2/B1 OS=Mus musculus OX=10090 GN=Hnrnpa2b1 PE=1 SV=2	O88569-3; O88569; O88569-2	1	1313.6	13	0.667	1.325	1.929	-0.58	0.41	0.95	0.28472	0.636815	0.1485	0.843621	0.999995	0.633402	0	0	0	22.9669	23.1194	22.624	136.9	95.1	51.4	91.4	126.1	99.1							1	1	1	1	1	1	136.9	95.1	51.4	91.4	126.1	99.1	6.29915e+06	4.37708e+06	2.3655e+06	4.20433e+06	5.80078e+06	4.56222e+06	Det	Det	Det	Det	Det	Det	4.21563e+06	4.37708e+06	2.08695e+06	3.98289e+06	4.73544e+06	4.37711e+06	4	4	3	4	4	4		High	High	High	High	High	High	High	Peak Found	Peak Found	High	High	High	High	High	High	Peak Found	High	Peak Found	High	High	High	High	High	High	High	High	High	High	High	High	High	High	High	High	High	High	High	High	3	3	1	0.7055	0	0	1	1	1	1	1	1	438.537	438.537	-0.25	-0.25	-0.00011	-0.00011	19.0118	19.0118	2.036e-05	1.485e-05	0.0006619	0.0002025	1.109	1.388	2.75	199.75	199.75	19.37
FALSE	High	Unambiguous	SGRYEVEETEVVIK	[R].SGRYEVEETEVVIK.[S]			7.053e-05	5.87748e-05	2.206	2	7	35	Q8VCQ8; E9QA15	Q8VCQ8 [151-164]; E9QA15 [157-170]			Caldesmon 1 OS=Mus musculus OX=10090 GN=Cald1 PE=1 SV=1 Caldesmon 1 OS=Mus musculus OX=10090 GN=Cald1 PE=1 SV=1	Q8VCQ8; E9QA15; E9Q0M9; D3Z6I7; S4R1T7; E9Q9F3; E9QA16	1	1637.84	14	1.166	1.543	1.183	0.22	0.63	0.24	0.8439	0.432827	0.721143	0.999999	0.960473	0.999948	0	0	0	21.2356	21.6425	21.4752	84.8	88.2	88	98.8	136.1	104.1							1	1	1	1	1	1	84.8	88.2	88	98.8	136.1	104.1	1.39233e+06	1.4487e+06	1.44539e+06	1.62279e+06	2.23551e+06	1.70945e+06	Det	Det	Det	Det	Det	Det	931801	1.4487e+06	1.27519e+06	1.53732e+06	1.82495e+06	1.64009e+06	3	3	3	3	3	4	Shared	High	High	High	High	High	High	Peak Found	High	High	High	High	High	High	High	High	High	High	High	High	High	High	Peak Found	High	High	High	High	High	High	High	High	High	High	High	High	High	High	High	High	3	3	0.6902	0.7038	0	0	1	1	1	1	1	1	546.619	546.619	2.09	2.09	0.00114	0.00114	36.8924	36.8924	6.934e-06	6.89e-06	9.359e-06	3.455e-07	1.778	2.206	3.14	304.93	304.93	36.36
FALSE	High	Unambiguous	SGSKFPVFNMSYNPAENAVLLCTR	[R].SGSKFPVFNMSYNPAENAVLLCTR.[A]	1xCarbamidomethyl [C22]	1xCarbamidomethyl [C22]	3.73793e-06	5.87748e-05	3.027	1	2	4	Q8CIE6	Q8CIE6 [359-382]			Coatomer subunit alpha OS=Mus musculus OX=10090 GN=Copa PE=1 SV=2	Q8CIE6; F8WHL2	1	2702.31	24	0.675	0.415	3.634	-0.57	-1.27	1.86	0.625704	0.152934	0.243321	0.999999	0.635619	0.797351	0	0	0	18.6649	19.4689	18.3197	109.9	187.6	32.5	74.2	77.9	118							1	1	1	1	1	1	109.9	187.6	32.5	74.2	77.9	118	317608	542007	93842.2	214352	224976	341007	Det	Det	Imp	Det	Det	Det	212555	542007		203062	183659	327171	1	2		1	1	1		Peak Found	High	Not Found	High	High	Peak Found	Not Found	Peak Found	Not Found	Peak Found	High	Not Found	Not Found	Not Found	Not Found	High	Not Found	High	Peak Found	High	Not Found	Peak Found	Not Found	Not Found	Peak Found	High	Not Found	High	High	Peak Found	Peak Found	High	Not Found	High	High	Peak Found	n/a	High		3		0.5617		0		1		1		1		901.44		-0.94		-0.00085		83.6791		6.89e-06		5.97e-10		3.027	3.24			85.17
FALSE	High	Unambiguous	SGSLAAESIFKQLTSENLQSK	[K].SGSLAAESIFKQLTSENLQSK.[T]			3.36256e-10	5.87748e-05	5.594	1	2	17	Q921G7	Q921G7 [405-425]			Electron transfer flavoprotein-ubiquinone oxidoreductase, mitochondrial OS=Mus musculus OX=10090 GN=Etfdh PE=1 SV=1	Q921G7; Q6PF96	1	2238.16	21	0.436	0.298	1.681	-1.2	-1.75	0.75	0.0398338	0.00585583	0.279392	0.276516	0.0742503	0.840839	0	0	0	23.7263	23.7242	23.4184	171.2	148.9	60	74.7	44.3	100.9							1	1	1	1	1	1	171.2	148.9	60	74.7	44.3	100.9	1.28179e+07	11147867	4.49289e+06	5.59496e+06	3.32e+06	7.55383e+06	Det	Det	Det	Det	Det	Det	8.57822e+06	11147867	3.96382e+06	5.30029e+06	2.71027e+06	7.24735e+06	3	3	3	3	3	3		High	High	High	High	High	High	High	High	Peak Found	High	High	High	High	High	High	High	High	High	Peak Found	High	High	High	High	High	High	High	High	High	High	High	High	High	High	High	High	High	n/a	High		3		0.7457		0		1		1		1		746.729		4.93		0.00368		77.3905		6.89e-06		6.305e-16		5.227	6.92			77.69
FALSE	High	Unambiguous	SGTTWMSEIMDMIYQGGKLDK	[K].SGTTWMSEIMDMIYQGGKLDK.[C]			7.83377e-10	5.87748e-05	5.361	1	3	12	E9QNL5	E9QNL5 [52-72]			Sulfotransferase OS=Mus musculus OX=10090 GN=Sult1a1 PE=1 SV=2	E9QNL5; Q91W19; D3Z2P8	1	2391.1	21	2.014	2.759	0.616	1.01	1.46	-0.7	0.164962	0.0940454	0.406682	0.660215	0.482963	0.944262	0	0	0	21.057	21.1209	20.8364	70.1	58.1	105.3	141.3	160.3	64.9							1	1	1	1	1	1	70.1	58.1	105.3	141.3	160.3	64.9	846539	701269	1.27063e+06	1.70497e+06	1.93449e+06	783063	Det	Det	Det	Det	Det	Det	566536	701269	1.121e+06	1.61517e+06	1.57921e+06	751291	3	3	3	3	3	3		High	High	High	High	High	High	High	Peak Found	Peak Found	High	High	High	High	High	High	High	High	Peak Found	High	Peak Found	High	High	Peak Found	Peak Found	High	High	High	High	High	High	High	High	High	High	High	High	n/a	High		3		0.7538		0		1		1		1		797.704		-2.58		-0.00205		105.707		6.89e-06		6.305e-16		5.048	5.32			106.19
FALSE	High	Unambiguous	SGVEAMNKSLAAEWGR	[K].SGVEAMNKSLAAEWGR.[Y]			1.82021e-07	5.87748e-05	3.86	1	1	8	Q9CQ62	Q9CQ62 [215-230]			2,4-dienoyl-CoA reductase, mitochondrial OS=Mus musculus OX=10090 GN=Decr1 PE=1 SV=1	Q9CQ62	1	1705.83	16	0.756	1.067	1.377	-0.4	0.09	0.46	0.538535	0.968638	0.598804	0.998898	0.999995	0.999948	0	0	0	20.9967	21.2159	21.1323	115.9	99.9	80	87.6	106.5	110.2							1	1	1	1	1	1	115.9	99.9	80	87.6	106.5	110.2	1.51074e+06	1.30194e+06	1.04328e+06	1.14147e+06	1.38888e+06	1.43634e+06	Det	Det	Det	Det	Det	Det	1.01105e+06	1.30194e+06	920429	1.08135e+06	1.13381e+06	1.37807e+06	3	3	3	3	3	3		High	Peak Found	Peak Found	Peak Found	High	High	High	Peak Found	High	Peak Found	Peak Found	Peak Found	Peak Found	Peak Found	Peak Found	Peak Found	Peak Found	Peak Found	Peak Found	High	Peak Found	High	Peak Found	Peak Found	High	Peak Found	Peak Found	Peak Found	High	High	High	Peak Found	Peak Found	Peak Found	High	High	High	High	3	3	0.7377	0.5731	0	0	1	1	1	1	1	1	569.282	569.282	-0.1	-0.1	-6e-05	-6e-05	47.4806	47.4806	6.934e-06	6.89e-06	1.783e-09	9.333e-13	3.114	3.86	3.42	390.94	390.94	46.66
FALSE	High	Unambiguous	SGVEKDLDEVLQTHSVFVNVSK	[R].SGVEKDLDEVLQTHSVFVNVSK.[G]			0.00358128	0.000275325	1.171	1	1	1	P70122	P70122 [41-62]			Ribosome maturation protein SBDS OS=Mus musculus OX=10090 GN=Sbds PE=1 SV=4	P70122	1	2430.25	22																																																																			No Quan Values	Not Found	High	Not Found	Not Found	Not Found	Not Found	Not Found	Not Found	Not Found	Not Found	Not Found	High	Not Found	Not Found	Not Found	Not Found	Not Found	Not Found	Not Found	Not Found	Not Found	Not Found	Not Found	Not Found	Not Found	High	Not Found	Not Found	Not Found	Not Found	Not Found	High	Not Found	Not Found	Not Found	Not Found	n/a	High		3		0.6386		0		1		1		1		810.755		0		0		70.8187		6.48e-05		0.001031		1.171	1.66
FALSE	High	Unambiguous	SGVLPWLRPDSKTQVTVQYMQDNGAVIPVR	[R].SGVLPWLRPDSKTQVTVQYMQDNGAVIPVR.[I]			9.68182e-06	5.87748e-05	2.764	1	1	2	Q91X83	Q91X83 [171-200]			S-adenosylmethionine synthase isoform type-1 OS=Mus musculus OX=10090 GN=Mat1a PE=1 SV=1	Q91X83	1	3354.76	30	0.544	0.019	0.238	-0.88	-5.75	-2.07	0.189494	5.59184e-11	0.00906652	0.708951	4.90607e-09	0.0976528	0	0	0	21.0527	20.4257	21.4064	149.5	114.7	203.8	81.3	2.1	48.5							1	1	1	1	1	1	149.5	114.7	203.8	81.3	2.1	48.5	1.8364e+06	1.40843e+06	2.50247e+06	998736	26189.4	595965	Det	Det	Det	Det	Imp	Det	1.22899e+06	1.40843e+06	2.20778e+06	946134		571784	2	1	2	1		1		High	Peak Found	Peak Found	High	Not Found	Peak Found	High	Not Found	Peak Found	Not Found	Not Found	Peak Found	Peak Found	Not Found	Peak Found	Not Found	Not Found	High	Not Found	Not Found	Not Found	Not Found	Not Found	Peak Found	High	Peak Found	Peak Found	High	Not Found	Peak Found	High	Peak Found	Peak Found	High	Not Found	Peak Found	n/a	High		4		0.4838		0		1		1		1		839.446		0.03		3e-05		81.5609		6.89e-06		4.596e-09		2.764	3.7			81.58
FALSE	High	Unambiguous	SGVNSELVKR	[R].SGVNSELVKR.[I]			0.00335754	0.000275325	1.184	1	3	4	Q7TNV0	Q7TNV0 [173-182]			Protein DEK OS=Mus musculus OX=10090 GN=Dek PE=1 SV=1	Q7TNV0; E9Q8Y1; D3YVJ6	1	1088.61	10	1.113	1.151	1.503	0.15	0.2	0.59	0.940181	0.850208	0.73636	0.999999	0.999995	0.999948	0	0	0	18.4874	19.7139	18.0388	75.5	157	41	84	180.7	61.7							1	1	1	1	1	1	75.5	157	41	84	180.7	61.7	213195	443436	115883	237315	510223	174117	Det	Det	Det	Det	Det	Det	142678	443436	102237	224817	416519	167052	1	2	1	2	2	2		High	Peak Found	Peak Found	High	Peak Found	Peak Found	High	Not Found	Not Found	Peak Found	Not Found	Peak Found	Not Found	Not Found	Peak Found	Peak Found	Not Found	High	Peak Found	Not Found	Peak Found	Peak Found	Not Found	Peak Found	High	Peak Found	Peak Found	High	Peak Found	Peak Found	High	Peak Found	Peak Found	High	Peak Found	Peak Found	High	High	2	2	0.6389	0.4675	0	0	1	1	1	1	1	1	544.806	544.806	-1.29	-1.29	-0.0007	-0.0007	13.0146	13.0146	7.674e-05	6.48e-05	0.001249	0.0009464	1.006	1.184	1.69	188.54	188.54	13.35
FALSE	High	Unambiguous	SGVSLAALKK	[R].SGVSLAALKK.[AS]			4.91009e-05	5.87748e-05	2.31	4	4	62	P43274; P43275; P15864; P43277	P43274 [55-64]; P43275 [57-66]; P15864 [55-64]; P43277 [56-65]			Histone H1.4 OS=Mus musculus OX=10090 GN=Hist1h1e PE=1 SV=2 Histone H1.1 OS=Mus musculus OX=10090 GN=Hist1h1a PE=1 SV=2 Histone H1.2 OS=Mus musculus OX=10090 GN=Hist1h1c PE=1 SV=2 Histone H1.3 OS=Mus musculus OX=10090 GN=Hist1h1d PE=1 SV=2	P43274; P43275; P15864; P43277	1	973.604	10	0.852	1.019	0.931	-0.23	0.03	-0.1	0.588048	0.912653	0.787603	0.999999	0.999995	0.999948	0	0	0	27.925	28.549	28.5109	88.6	110.1	110.6	75.5	112.2	103							1	1	1	1	1	1	88.6	110.1	110.6	75.5	112.2	103	1.7257e+08	214362716	2.15469e+08	1.47087e+08	2.18507e+08	2.00552e+08	Det	Det	Det	Det	Det	Det	115490016	214362716	190095972	139340576	178377408	192414548	3	3	3	3	3	3	Shared	High	High	High	High	High	High	High	High	High	High	High	High	High	High	High	High	High	High	High	High	High	High	High	High	High	High	High	High	High	High	High	High	High	High	High	High	High	High	2	2	0.5902	0.5507	0	0	1	1	1	1	1	1	487.306	487.306	-0.21	-0.21	-0.0001	-0.0001	21.8645	21.8645	6.934e-06	6.89e-06	4.838e-06	1.551e-07	1.881	2.31	2.76	334.87	334.87	22.6
FALSE	High	Unambiguous	SGVVTDGVKHSMNPFCEIAVEEAVR	[K].SGVVTDGVKHSMNPFCEIAVEEAVR.[L]	1xCarbamidomethyl [C16]	1xCarbamidomethyl [C16]	4.64551e-06	5.87748e-05	2.967	1	6	8	Q9DCW4	Q9DCW4 [27-51]			Electron transfer flavoprotein subunit beta OS=Mus musculus OX=10090 GN=Etfb PE=1 SV=3	A0A0N4SVE0; A0A0N4SWE9; A0A0U1RNK9; A0A0U1RNP5; A0A0U1RNR3; Q9DCW4	1	2731.32	25	0.832	13.24	4.731	-0.27	3.73	2.24	0.658878	1.68795e-05	0.00254023	0.999999	0.000580887	0.0359244	0	0	0	21.0311	20.6141	21.8834	101.2	9.4	49.1	84.2	123.8	232.3							1	1	1	1	1	1	101.2	9.4	49.1	84.2	123.8	232.3	1.4706e+06	135923	713679	1.22308e+06	1.79959e+06	3.37608e+06	Det	Det	Det	Det	Det	Det	984181	135923	629638	1.15867e+06	1.46909e+06	3.2391e+06	3	1	3	3	3	3		High	Peak Found	Peak Found	High	High	High	Peak Found	High	Peak Found	Peak Found	Not Found	Not Found	Peak Found	Peak Found	Peak Found	Peak Found	High	Peak Found	High	High	High	High	High	High	High	Peak Found	Peak Found	High	High	High	High	Peak Found	Peak Found	High	High	High	n/a	High		4		0.6397		0		1		1		1		683.588		4.14		0.00282		65.5556		6.89e-06		9.514e-10		2.967	4.58			66
FALSE	High	Unambiguous	SGVVTDGVKHSMNPFCEIAVEEAVR	[K].SGVVTDGVKHSMNPFCEIAVEEAVR.[L]	1xAcetyl [K9]; 1xOxidation [M12]	1xAcetyl [K9]; 1xOxidation [M12]	0.00235082	0.000238039	1.257	1	6	2	Q9DCW4	Q9DCW4 [27-51]	Q9DCW4 1xAcetyl [K35]	Q9DCW4 1xAcetyl [K35]	Electron transfer flavoprotein subunit beta OS=Mus musculus OX=10090 GN=Etfb PE=1 SV=3	A0A0N4SVE0; A0A0N4SWE9; A0A0U1RNK9; A0A0U1RNP5; A0A0U1RNR3; Q9DCW4	1	2732.3	25	100	0.13	0.595	6.64	-2.95	-0.75	1e-17	0.0226032		1.07693e-15	0.193978		0	0	0		18.6893		1.3	216.9	50.3	273.4	28.1	29.9							1	1	1	1	1	1	1.3	216.9	50.3	273.4	28.1	29.9	2551.8	422705	98048.7	532931	54843.5	58344.5	Imp	Det	Imp	Det	Imp	Imp		422705		504863				1		1				Not Found	Peak Found	Not Found	High	Not Found	Not Found	Not Found	Not Found	Not Found	Not Found	Not Found	Peak Found	Not Found	Not Found	Not Found	High	Not Found	High	Not Found	Not Found	Not Found	Not Found	Not Found	Not Found	Not Found	Peak Found	Not Found	High	Not Found	Not Found	Not Found	Peak Found	Not Found	High	Not Found	Not Found	n/a	High		4		0.1033		0		1		1		1		683.836		6.94		0.00474		66.5445		2.407e-05		0.0005623		1.257	3			65.8
FALSE	High	Unambiguous	SGVYKHEAGDMMGGHAIR	[K].SGVYKHEAGDMMGGHAIR.[I]			7.02207e-07	5.87748e-05	3.488	1	1	2	P10605	P10605 [264-281]			Cathepsin B OS=Mus musculus OX=10090 GN=Ctsb PE=1 SV=2	P10605	1	1915.89	18	0.026	0.446	3.359	-5.25	-1.17	1.75	0.00270648		0.137129	0.0344764		0.608971	0	0	0	18.1494		15.9692	425.6	54	19.5	11.2	24.1	65.5							1	1	1	1	1	1	425.6	54	19.5	11.2	24.1	65.5	434441	55166.7	19905.3	11446.4	24577.3	66864.1	Det	Imp	Imp	Imp	Imp	Det	290744					64151.2	1					1		High	Not Found	Not Found	Not Found	Not Found	Peak Found	High	Not Found	Not Found	Not Found	Not Found	Not Found	Not Found	Not Found	Not Found	Not Found	Not Found	Not Found	Not Found	Not Found	Not Found	Peak Found	Not Found	Not Found	High	Not Found	Not Found	Not Found	Not Found	Peak Found	High	Not Found	Not Found	Not Found	Not Found	Peak Found	High	High	4	4	0.6006	0.656	0	0	1	1	1	1	1	1	479.729	479.729	3.14	3.14	0.0015	0.0015	18.9455	18.9455	6.934e-06	6.89e-06	2.133e-08	1.667e-11	2.727	3.488	2.82	292.76	292.76	19.06
FALSE	High	Unambiguous	SGWADAKYVLEAHGLKPIVLKPK	[K].SGWADAKYVLEAHGLKPIVLKPK.[E]			1.43247e-07	5.87748e-05	3.926	1	1	14	P35492	P35492 [278-300]			Histidine ammonia-lyase OS=Mus musculus OX=10090 GN=Hal PE=1 SV=1	P35492	1	2520.43	23	0.182	0.476	1.47	-2.46	-1.07	0.56	0.000148425	0.0960662	0.471683	0.00294644	0.489645	0.978838	0	0	0	21.449	21.8429	22.4406	144.2	114.9	105.3	26.3	54.7	154.8							1	1	1	1	1	1	144.2	114.9	105.3	26.3	54.7	154.8	3.40028e+06	2.70917e+06	2.48264e+06	619824	1.28923e+06	3.65035e+06	Det	Det	Det	Det	Det	Det	2.2756e+06	2.70917e+06	2.19029e+06	587179	1.05245e+06	3.50224e+06	6	6	5	3	3	5		High	High	High	Peak Found	High	High	High	High	High	Peak Found	High	High	Peak Found	Peak Found	High	Not Found	Peak Found	Peak Found	Not Found	High	High	High	High	High	High	High	High	Peak Found	High	High	High	High	High	Peak Found	High	High	n/a	High		5		0.678		0		1		1		1		504.892		-0.47		-0.00024		59.0596		6.89e-06		5.614e-13		3.926	3.23			59.49
FALSE	High	Unambiguous	SGYYKVLGK	[R].SGYYKVLGK.[G]			0.00284063	0.000275325	1.218	1	1	4	P14115	P14115 [106-114]			60S ribosomal protein L27a OS=Mus musculus OX=10090 GN=Rpl27a PE=1 SV=5	P14115	1	1014.56	9	2.603	0.513	1.984	1.38	-0.96	0.99		0.504219	0.517831		0.984563	0.994655	0	0	0		18.6246	17.1944	20.9	252.7	47.8	54.3	129.6	94.8							1	1	1	1	1	1	20.9	252.7	47.8	54.3	129.6	94.8	23518.4	284884	53834.4	61224.6	146123	106820	Imp	Det	Det	Imp	Det	Det		284884	47494.9		119287	102486		1	1		1	1		Not Found	High	Peak Found	Not Found	Peak Found	High	Not Found	Not Found	Not Found	High	Not Found	Not Found	Peak Found	Not Found	Not Found	Not Found	Not Found	Not Found	Peak Found	Not Found	Not Found	High	Not Found	Not Found	Not Found	High	Peak Found	Not Found	Peak Found	High	Not Found	High	Peak Found	Not Found	Peak Found	High	High	High	2	2	0.6451	0.5727	0	0	1	1	1	1	1	1	507.787	507.787	3.91	3.91	0.00198	0.00198	19.3638	19.3638	0.0001071	3.795e-05	0.001451	0.0007506	0.981	1.218	2.2	238.46	238.46	19.8
FALSE	High	Unambiguous	SHAPVYFYEFQHRPSFFKDFRPPYVK	[R].SHAPVYFYEFQHRPSFFKDFRPPYVK.[A]			0.00745009	0.000569854	1.024	1	1	1	Q8BK48	Q8BK48 [429-454]			Pyrethroid hydrolase Ces2e OS=Mus musculus OX=10090 GN=Ces2e PE=1 SV=1	Q8BK48	1	3289.64	26	2.671	0.088	14.457	1.42	-3.51	3.85		0.0193728	0.0163832		0.175498	0.154957	0	0	0		18.4444	16.6044	34.9	337.4	6.8	93.1	29.6	98.2							1	1	1	1	1	1	34.9	337.4	6.8	93.1	29.6	98.2	36854.1	356704	7182.99	98437.8	31306.2	103848	Imp	Det	Imp	Imp	Imp	Det		356704				99634.2		1				1		Not Found	High	Not Found	Not Found	Not Found	Peak Found	Not Found	Not Found	Not Found	Not Found	High	Not Found	Not Found	Not Found	Not Found	Not Found	Not Found	Not Found	Not Found	Not Found	Not Found	Not Found	Peak Found	Not Found	Not Found	High	Not Found	Not Found	Not Found	Peak Found	Not Found	High	Not Found	Not Found	Not Found	Peak Found	n/a	High		6		0.4924		0		1		1		1		549.112		-0.42		-0.00023		64.6453		0.0001628		0.002486		1.024	3.31			65.12
FALSE	High	Unambiguous	SHESYAKNYSVVFPHDEPLAGR	[R].SHESYAKNYSVVFPHDEPLAGR.[N]			2.67795e-08	5.87748e-05	4.388	1	1	18	Q99LB7	Q99LB7 [461-482]			Sarcosine dehydrogenase, mitochondrial OS=Mus musculus OX=10090 GN=Sardh PE=1 SV=1	Q99LB7	1	2503.2	22	0.917	0.828	2.352	-0.13	-0.27	1.23	0.75564	0.625501	0.0693028	0.999999	0.999995	0.40964	0	0	0	23.0626	23.102	22.9933	115.2	108.7	53.8	105.7	90	126.6							1	1	1	1	1	1	115.2	108.7	53.8	105.7	90	126.6	5.69636e+06	5.3715e+06	2.66044e+06	5.22321e+06	4.44854e+06	6.2565e+06	Det	Det	Det	Det	Det	Det	3.81222e+06	5.3715e+06	2.34715e+06	4.94811e+06	3.63155e+06	6.00265e+06	6	6	6	6	6	6		High	High	High	High	High	High	High	Peak Found	High	High	High	High	Peak Found	Peak Found	High	High	High	High	High	Peak Found	High	High	High	High	High	High	High	High	High	High	High	High	High	High	High	High	n/a	High		5		0.6434		0		1		1		1		501.446		0.11		5e-05		40.4738		6.89e-06		1.568e-14		4.388	3.87			40.35
FALSE	High	Unambiguous	SHFVLIAGEPLREPVVQHGPFVMNTNEEISQAILDFR	[R].SHFVLIAGEPLREPVVQHGPFVMNTNEEISQAILDFR.[N]			2.33329e-06	5.87748e-05	3.157	1	1	5	Q9D711	Q9D711 [236-272]			Pirin OS=Mus musculus OX=10090 GN=Pir PE=1 SV=1	Q9D711	1	4190.15	37	13.377	0.441	0.759	3.74	-1.18	-0.4	4.95264e-07	0.145185	0.552943	1.7806e-05	0.617972	0.999948	0	0	0	20.1296	20.6172	21.5622	8.2	112.3	182.5	109.2	49.5	138.4							1	1	1	1	1	1	8.2	112.3	182.5	109.2	49.5	138.4	85983.1	1.18288e+06	1.92338e+06	1.1502e+06	521299	1.45889e+06	Det	Det	Det	Det	Det	Det	57543.1	1.18288e+06	1.69688e+06	1089618	425560	1.39969e+06	1	2	3	1	3	3		Peak Found	High	High	High	High	High	Not Found	Peak Found	Not Found	Not Found	Peak Found	High	Not Found	Peak Found	High	Not Found	Not Found	High	Not Found	Peak Found	High	Not Found	High	Peak Found	Peak Found	High	High	High	High	High	Peak Found	High	High	High	High	High	n/a	High		5		0.675		0		1		1		1		838.833		-2.98		-0.0025		94.6261		6.89e-06		2.17e-10		3.157	6.37			94.55
FALSE	High	Unambiguous	SHGQDYLVGNRLSR	[K].SHGQDYLVGNRLSR.[A]			1.37381e-05	5.87748e-05	2.667	1	2	40	P30115	P30115 [142-155]			Glutathione S-transferase A3 OS=Mus musculus OX=10090 GN=Gsta3 PE=1 SV=2	A0A087WQI6; P30115	1	1601.81	14	1.035	1.807	1.073	0.05	0.85	0.1	0.901156	0.254182	0.874286	0.999999	0.801757	0.999948	0	0	0	24.8282	24.5874	23.971	130.3	73.5	62.1	134.8	132.8	66.6							1	1	1	1	1	1	130.3	73.5	62.1	134.8	132.8	66.6	1.80546e+07	1.01827e+07	8.60197e+06	1.8688e+07	1.8405e+07	9.2287e+06	Det	Det	Det	Det	Det	Det	1.20828e+07	1.01827e+07	7.58902e+06	1.77037e+07	1.50249e+07	8.85426e+06	5	5	5	5	5	5		High	High	High	High	High	High	High	High	High	High	High	High	High	High	High	High	High	High	High	High	High	High	High	High	High	High	High	High	High	High	High	High	High	High	High	High	High	High	3	3	0.7558	0.638	0	0	1	1	1	1	1	1	534.61	534.61	-0.09	-0.09	-5e-05	-5e-05	21.0598	21.0598	6.934e-06	6.89e-06	7.974e-07	9.726e-09	2.162	2.667	3.26	362.35	362.35	21.06
FALSE	High	Selected	SHGVLGLYRGLSSLLYGSIPK	[R].SHGVLGLYRGLSSLLYGSIPK.[A]			6.43483e-06	5.87748e-05	2.877	1	1	10	Q8JZU2	Q8JZU2 [77-97]			Tricarboxylate transport protein, mitochondrial OS=Mus musculus OX=10090 GN=Slc25a1 PE=1 SV=1	Q8JZU2	1	2217.24	21	4.186	0.973	0.886	2.07	-0.04	-0.17		0.961001	0.883182		0.999995	0.999948	0	0	0		20.9835	20.5524	3.3	170.3	130.8	13.9	165.7	115.9							1	1	1	1	1	1	3.3	170.3	130.8	13.9	165.7	115.9	22563.2	1.15549e+06	887558	94460.5	1.12422e+06	786626	Imp	Det	Det	Imp	Det	Det		1.15549e+06	783041		917749	754710		3	3		3	3		High	High	High	High	High	High	Not Found	Not Found	High	High	High	High	Peak Found	High	Peak Found	Not Found	Not Found	High	Peak Found	Peak Found	High	High	High	High	High	High	High	High	High	High	High	High	High	High	High	High	n/a	High		4		0.6601		0		1		1		1		555.065		-0.33		-0.00018		87.6449		6.89e-06		1.914e-09		2.877	3.53			88.12
FALSE	High	Unambiguous	SHLDRIDPPTVTITSR	[R].SHLDRIDPPTVTITSR.[V]			8.05238e-06	5.87748e-05	2.815	1	1	10	Q64726	Q64726 [194-209]			Zinc-alpha-2-glycoprotein OS=Mus musculus OX=10090 GN=Azgp1 PE=1 SV=2	Q64726	1	1807.97	16	1.208	0.957	2.515	0.27	-0.06	1.33	0.831625	0.928352	0.187331	0.999999	0.999995	0.710018	0	0	0	19.0598	19.7276	19.6816	71.8	116.2	60.9	86.8	111.2	153							1	1	1	1	1	1	71.8	116.2	60.9	86.8	111.2	153	301293	487383	255222	364022	466405	641765	Det	Det	Det	Det	Det	Det	201636	487383	225167	344849	380748	615726	2	3	2	4	4	3		Peak Found	High	High	Peak Found	High	High	Not Found	Peak Found	Peak Found	High	High	Peak Found	Peak Found	Not Found	High	Peak Found	Peak Found	Peak Found	Peak Found	High	Peak Found	Peak Found	Peak Found	High	Peak Found	High	High	Peak Found	High	High	Peak Found	High	High	Peak Found	High	High	High	High	3	3	0.7111	0.58	0	0	1	1	1	1	1	1	603.328	603.328	1.95	1.95	0.00117	0.00117	38.2067	38.2067	6.934e-06	6.89e-06	2.341e-07	3.078e-09	2.353	2.815	3	348.57	348.57	38.6
FALSE	High	Unambiguous	SHIEIIHGYATFADGPRPTVEVNGKK	[K].SHIEIIHGYATFADGPRPTVEVNGKK.[F]			0.0307734	0.00212579	0.73	1	2	1	P47791	P47791 [143-168]			Glutathione reductase, mitochondrial OS=Mus musculus OX=10090 GN=Gsr PE=1 SV=3	P47791-2; P47791	1	2836.47	26	2.168	0.686	1.718	1.12	-0.54	0.78	0.380695	0.724172	0.702354	0.928387	0.999995	0.999948	0	0	0	16.0195	17.6052	18.0069	32.3	127.7	103.9	70	87.5	178.6							1	1	1	1	1	1	32.3	127.7	103.9	70	87.5	178.6	32340.4	127838	104098	70120.4	87646.3	178813	Imp	Det	Det	Det	Det	Det		127838	91839.5	66427.2	71549.7	171558		1	1	1	1	1		Not Found	High	Peak Found	Peak Found	Peak Found	Peak Found	Not Found	Not Found	Not Found	Not Found	Not Found	High	Not Found	Not Found	Peak Found	Not Found	Not Found	Peak Found	Not Found	Not Found	Peak Found	Not Found	Not Found	Peak Found	Not Found	High	Peak Found	Peak Found	Peak Found	Peak Found	Not Found	High	Peak Found	Peak Found	Peak Found	Peak Found	n/a	High		5		0.2358		0		1		1		1		568.102		1.6		0.00091		42.361		0.0007377		0.01178		0.73	2.12			42.86
FALSE	High	Unambiguous	SHSEPAEFSAQLDPSFIKTHEDILENLDAR	[K].SHSEPAEFSAQLDPSFIKTHEDILENLDAR.[R]			1.24053e-08	5.87748e-05	4.6	1	1	9	Q99J99	Q99J99 [147-176]			3-mercaptopyruvate sulfurtransferase OS=Mus musculus OX=10090 GN=Mpst PE=1 SV=4	Q99J99	1	3396.63	30	0.284	1.07	0.139	-1.81	0.1	-2.85	0.00807326	0.953256	0.00043872	0.0839769	0.999995	0.0081846	0	0	0	21.0431	21.86	21.4353	133.5	117.8	162	38	126.1	22.5							1	1	1	1	1	1	133.5	117.8	162	38	126.1	22.5	2.30203e+06	2.03146e+06	2.79193e+06	654586	2.17429e+06	388380	Det	Det	Det	Det	Det	Det	1.5406e+06	2.03146e+06	2.46316e+06	620110	1.77497e+06	372622	2	2	2	2	2	2		High	High	High	High	High	High	Not Found	High	High	Not Found	High	High	Not Found	Peak Found	High	Not Found	High	Peak Found	Not Found	High	Peak Found	Not Found	High	High	High	High	High	High	High	High	High	High	High	High	High	High	n/a	High		5		0.7134		0		1		1		1		680.133		0.18		0.00012		77.0873		6.89e-06		3.02e-15		4.6	6.49			78.8
FALSE	High	Unambiguous	SHVEDGDVAGSPAVPPAEQDPMKLK	[R].SHVEDGDVAGSPAVPPAEQDPMKLK.[T]			1.74497e-08	5.87748e-05	4.506	1	2	15	A2AVJ7	A2AVJ7 [1321-1345]			Ribosome-binding protein 1 OS=Mus musculus OX=10090 GN=Rrbp1 PE=1 SV=1	A2AVJ7; Q99PL5	1	2574.25	25	0.814	1.428	0.737	-0.3	0.51	-0.44	0.62109	0.480936	0.61581	0.999999	0.981042	0.999948	0	0	0	21.3968	21.749	20.8873	120.4	102.3	76.7	98.1	146	56.5							1	1	1	1	1	1	120.4	102.3	76.7	98.1	146	56.5	1.91683e+06	1.62742e+06	1.22041e+06	1.56042e+06	2.32397e+06	899330	Det	Det	Det	Det	Det	Det	1.28282e+06	1.62742e+06	1.0767e+06	1.47823e+06	1.89716e+06	862841	4	3	5	4	5	3		High	High	Peak Found	High	High	High	High	High	High	High	Peak Found	High	Peak Found	Peak Found	Peak Found	High	High	Peak Found	High	High	High	High	Peak Found	Peak Found	High	High	Peak Found	High	High	High	High	High	Peak Found	High	High	High	n/a	High		4		0.7288		0		1		1		1		644.318		0.42		0.00027		41.1971		6.89e-06		6.288e-15		4.506	3.65			41.66
FALSE	High	Unambiguous	SHYEEGPGKNLPFSVENK	[R].SHYEEGPGKNLPFSVENK.[W]			4.3612e-09	5.87748e-05	4.888	1	1	60	P17665	P17665 [17-34]			Cytochrome c oxidase subunit 7C, mitochondrial OS=Mus musculus OX=10090 GN=Cox7c PE=1 SV=1	P17665	1	2031.98	18	1.72	1.001	0.647	0.78	0	-0.63	0.301952	0.937286	0.330055	0.860621	0.999995	0.894631	0	0	0	23.5124	23.9233	24.0293	61.9	104.2	135.5	106.5	104.2	87.7							1	1	1	1	1	1	61.9	104.2	135.5	106.5	104.2	87.7	5.20486e+06	8.75589e+06	1.1392e+07	8.95381e+06	8.76128e+06	7.36957e+06	Det	Det	Det	Det	Det	Det	3.48329e+06	8.75589e+06	1.00505e+07	8.48223e+06	7152233	7.07056e+06	6	6	6	6	6	6		High	High	High	High	High	High	High	High	High	High	High	High	High	High	High	High	High	High	High	High	High	High	High	High	High	High	High	High	High	High	High	High	High	High	High	High	High	High	3	3	0.6929	0.6867	0	0	1	1	1	1	1	1	677.997	677.997	-0.03	-0.03	-2e-05	-2e-05	33.9685	33.9685	6.934e-06	6.89e-06	1.072e-11	6.305e-16	3.912	4.888	4.82	550.88	550.88	33.84
FALSE	High	Unambiguous	SHYKVGENADSQIK	[K].SHYKVGENADSQIK.[L]			6.29249e-09	5.87748e-05	4.787	1	1	50	P10922	P10922 [56-69]			Histone H1.0 OS=Mus musculus OX=10090 GN=H1f0 PE=2 SV=4	P10922	1	1575.78	14	1.122	1.415	0.875	0.17	0.5	-0.19	0.880089	0.502738	0.707391	0.999999	0.984563	0.999948	0	0	0	26.2771	25.8608	25.2099	134	80.7	64.3	150.4	114.2	56.3							1	1	1	1	1	1	134	80.7	64.3	150.4	114.2	56.3	4.69443e+07	2.82765e+07	2.25361e+07	5.26747e+07	4.00058e+07	1.97284e+07	Det	Det	Det	Det	Det	Det	31416850	2.82765e+07	1.98823e+07	4.99004e+07	3.26586e+07	1.89279e+07	3	3	5	4	5	3		High	High	High	High	High	High	High	High	High	High	High	High	High	High	High	High	High	High	High	High	High	High	High	High	High	High	High	High	High	High	High	High	High	High	High	High	High	High	3	3	0.765	0.7357	0	0	1	1	1	1	1	1	525.93	525.93	-0.54	-0.54	-0.00028	-0.00028	12.0125	12.0125	6.934e-06	6.89e-06	2.086e-11	7.326e-16	3.809	4.787	5.26	520.18	520.18	12.19
FALSE	High	Unambiguous	SKAEELGLPILGVLR	[R].SKAEELGLPILGVLR.[S]			2.05183e-07	5.87748e-05	3.827	2	3	98	Q8VCH0; Q921H8	Q8VCH0 [291-305]; Q921H8 [291-305]			3-ketoacyl-CoA thiolase B, peroxisomal OS=Mus musculus OX=10090 GN=Acaa1b PE=1 SV=1 3-ketoacyl-CoA thiolase A, peroxisomal OS=Mus musculus OX=10090 GN=Acaa1a PE=1 SV=1	Q8VCH0; H3BKL5; Q921H8	1	1594.95	15	1.207	0.821	0.925	0.27	-0.28	-0.11	0.709795	0.600507	0.839552	0.999999	0.999995	0.999948	0	0	0	25.3448	25.3721	25.7046	88.9	98.3	116.8	107.3	80.7	108.1							1	1	1	1	1	1	88.9	98.3	116.8	107.3	80.7	108.1	2.35084e+07	2.59962e+07	3.08918e+07	2.83762e+07	2.13532e+07	2.8588e+07	Det	Det	Det	Det	Det	Det	1.57327e+07	2.59962e+07	2.7254e+07	2.68817e+07	1.74316e+07	27428075	6	6	6	7	5	6	Shared	High	High	High	High	High	High	High	High	High	High	High	High	High	High	High	High	High	High	High	High	High	High	High	High	High	High	High	High	High	High	High	High	High	High	High	High	High	High	2	2	0.8576	0.8541	0	0	1	1	1	1	1	1	797.979	797.979	-1.29	-1.29	-0.00103	-0.00103	81.4869	81.4869	6.934e-06	6.89e-06	2.278e-09	1.208e-12	3.076	3.827	4.25	439.5	439.5	82.48
FALSE	High	Unambiguous	SKAPGSPVSSLSADQASSSTLLPLNSGEFSR	[R].SKAPGSPVSSLSADQASSSTLLPLNSGEFSR.[G]			0.186173	0.00961643	0.388	1	8	4	Q8VBT9	Q8VBT9 [188-218]			Tether containing UBX domain for GLUT4 OS=Mus musculus OX=10090 GN=Aspscr1 PE=1 SV=1	Q8VBT9-2; A2ABZ8; A2AC03; Q8VBT9-3; F7CRQ2; Q8VBT9; A2AC05; A2AC02	1	3077.54	31	1.48	0.592	0.933	0.57	-0.76	-0.1	0.797692	0.447146	0.875436	0.999999	0.966963	0.999948	0	0	0	18.3103	19.2825	20.1729	39.9	109.3	169.2	59.1	64.7	157.8							1	1	1	1	1	1	39.9	109.3	169.2	59.1	64.7	157.8	156913	429924	665162	232264	254484	620396	Det	Det	Det	Det	Det	Det	105012	429924	586834	220031	207747	595224	1	1	2	1	1	2		High	Peak Found	Peak Found	High	High	High	Not Found	Not Found	High	Not Found	Peak Found	Not Found	Not Found	Peak Found	Peak Found	Not Found	High	Not Found	Not Found	High	Peak Found	Not Found	High	Peak Found	High	Peak Found	Peak Found	High	High	High	High	Peak Found	Peak Found	High	High	High	n/a	High		3		0.506		0		1		1		1		1026.52		-0.24		-0.00025		71.4394		0.002355		0.04028		0.388	0.83			71.63
FALSE	High	Unambiguous	SKCEELSSLHGQLK	[K].SKCEELSSLHGQLK.[E]	1xCarbamidomethyl [C3]	1xCarbamidomethyl [C3]	4.08537e-09	5.87748e-05	4.906	1	2	31	A2AVJ7	A2AVJ7 [993-1006]			Ribosome-binding protein 1 OS=Mus musculus OX=10090 GN=Rrbp1 PE=1 SV=1	A2AVJ7; Q99PL5	1	1615.81	14	1.475	2.797	2.532	0.56	1.48	1.34	0.498221	0.0313314	0.0553812	0.985896	0.244525	0.355889	0	0	0	22.3781	22.1722	21.7	101.3	55.3	39.5	149.4	154.6	100							1	1	1	1	1	1	101.3	55.3	39.5	149.4	154.6	100	2.63719e+06	1.43932e+06	1.02877e+06	3.891e+06	4.0261e+06	2.60491e+06	Det	Det	Det	Det	Det	Det	1.76491e+06	1.43932e+06	907628	3.68606e+06	3286688	2.49922e+06	3	3	3	3	3	3		High	High	High	High	High	High	High	High	High	Peak Found	High	Peak Found	High	High	High	High	High	High	High	High	High	High	High	High	High	High	High	High	High	High	High	High	High	High	High	High	High	High	3	3	0.826	0.7761	0	0	1	1	1	1	1	1	539.277	539.277	2.87	2.87	0.00155	0.00155	18.6992	18.6992	6.934e-06	6.89e-06	1.387e-11	6.305e-16	3.872	4.906	4.6	571.54	571.54	19.23
FALSE	High	Unambiguous	SKCSMGFHAGWEQPHWFYKPGQDTQYRPSFR	[K].SKCSMGFHAGWEQPHWFYKPGQDTQYRPSFR.[R]	1xCarbamidomethyl [C3]	1xCarbamidomethyl [C3]	0.00134234	0.000144991	1.376	1	1	1	Q9DBT9	Q9DBT9 [473-503]			Dimethylglycine dehydrogenase, mitochondrial OS=Mus musculus OX=10090 GN=Dmgdh PE=1 SV=1	Q9DBT9	1	3815.74	31	4.232	1.409	3.099	2.08	0.5	1.63	0.185619			0.702437			0	0	0	16.443			42.3	83.8	43.1	179.1	118.1	133.7							1	1	1	1	1	1	42.3	83.8	43.1	179.1	118.1	133.7	22224.9	43993.3	22651.2	94046.4	62004	70193.4	Imp	Imp	Imp	Det	Imp	Imp				89093.1						1				Not Found	Not Found	Not Found	High	Not Found	Not Found	Not Found	Not Found	Not Found	Not Found	Not Found	Not Found	Not Found	Not Found	Not Found	High	Not Found	Not Found	Not Found	Not Found	Not Found	Not Found	Not Found	Not Found	Not Found	Not Found	Not Found	High	Not Found	Not Found	Not Found	Not Found	Not Found	High	Not Found	Not Found	n/a	High		6		0.5405		0		1		1		1		636.797		1.39		0.00088		60.24		1.485e-05		0.0002239		1.376	2.59			59.49
FALSE	High	Unambiguous	SKDFQLFSSPLGK	[K].SKDFQLFSSPLGK.[D]			0.000193785	0.000105969	1.899	1	2	6	Q921I1	Q921I1 [298-310]			Serotransferrin OS=Mus musculus OX=10090 GN=Tf PE=1 SV=1	E9Q2Q7; Q921I1	1	1453.77	13	0.792	0.585	0.846	-0.34	-0.77	-0.24	0.565596	0.317219	0.778565	0.999999	0.87537	0.999948	0	0	0	21.4537	21.3324	21.0551	137.4	121.4	87.4	108.9	71.1	73.9							1	1	1	1	1	1	137.4	121.4	87.4	108.9	71.1	73.9	2.02326e+06	1.78674e+06	1.28609e+06	1.60251e+06	1.04597e+06	1.08837e+06	Det	Det	Det	Det	Det	Det	1.35404e+06	1.78674e+06	1.13464e+06	1.51811e+06	853874	1.04421e+06	2	2	2	2	2	2		Peak Found	Peak Found	Peak Found	High	High	Peak Found	Peak Found	Peak Found	Not Found	Peak Found	Peak Found	Not Found	Peak Found	Peak Found	Not Found	High	High	Not Found	Peak Found	High	Not Found	Peak Found	Peak Found	Not Found	Peak Found	Peak Found	Peak Found	High	High	Peak Found	Peak Found	Peak Found	Peak Found	High	High	Peak Found	High	High	3	3	0.6534	0.6475	0	0	1	1	1	1	1	1	485.26	485.26	-1.65	-1.65	-0.0008	-0.0008	58.0351	58.0351	6.934e-06	1.124e-05	6.077e-05	3.742e-06	1.486	1.899	2.44	210.66	210.66	57.4
FALSE	High	Unambiguous	SKDGMNYPIAVK	[R].SKDGMNYPIAVK.[N]			0.13951	0.00725367	0.439	1	1	4	Q91YP0	Q91YP0 [233-244]			L-2-hydroxyglutarate dehydrogenase, mitochondrial OS=Mus musculus OX=10090 GN=L2hgdh PE=1 SV=1	Q91YP0	1	1322.68	12	17.63	0.952	1.724	4.14	-0.07	0.79	0.02052	0.894295	0.583891	0.170651	0.999995	0.999948	0	0	0	17.2704	17.4057	16.5287	10.9	112.1	65.6	191.5	106.8	113.1							1	1	1	1	1	1	10.9	112.1	65.6	191.5	106.8	113.1	9465.96	97685.7	57145.3	166885	93041.5	98544.7	Imp	Det	Imp	Det	Det	Det		97685.7		158096	75954	94546.4		1		1	1	1		Not Found	Peak Found	Not Found	High	High	Peak Found	Not Found	Not Found	Not Found	Not Found	Peak Found	Not Found	Not Found	Not Found	Not Found	Not Found	High	Not Found	Not Found	High	Not Found	Not Found	Peak Found	Not Found	Not Found	Peak Found	Not Found	High	High	Peak Found	Not Found	Peak Found	Not Found	High	High	Peak Found	High	High	3	3	0.4876	0.4437	0	0	1	1	1	1	1	1	441.564	441.564	0.04	0.04	2e-05	2e-05	28.6175	28.6175	0.002168	0.002016	0.02752	0.03148	0.431	0.439	1.51	134.32	134.32	28.87
FALSE	High	Unambiguous	SKDIILVSYCTLGSSR	[K].SKDIILVSYCTLGSSR.[D]	1xCarbamidomethyl [C10]	1xCarbamidomethyl [C10]	0.000185961	0.000105969	1.912	1	1	20	Q91WT7	Q91WT7 [208-223]			3-alpha-hydroxysteroid dehydrogenase type 1 OS=Mus musculus OX=10090 GN=Akr1c14 PE=1 SV=1	Q91WT7	1	1798.94	16	3.142	1.135	2.887	1.65	0.18	1.53	0.0357856	0.822337	0.121687	0.257474	0.999995	0.568655	0	0	0	20.7084	20.9696	20.1395	51.7	117.3	34.8	162.5	133.1	100.5							1	1	1	1	1	1	51.7	117.3	34.8	162.5	133.1	100.5	469942	1.06588e+06	316303	1.47659e+06	1.20978e+06	913021	Det	Det	Det	Det	Det	Det	314503	1.06588e+06	279056	1.39882e+06	987600	875976	2	3	1	3	3	3		Peak Found	High	High	High	High	High	Not Found	Peak Found	Peak Found	Peak Found	High	High	Not Found	Not Found	High	Peak Found	High	Peak Found	High	High	High	High	High	High	Peak Found	High	High	High	High	High	Peak Found	High	High	High	High	High	High	High	3	3	0.8048	0.6619	0	0	1	1	1	1	1	1	600.319	600.319	2.56	2.56	0.00153	0.00153	54.9467	54.9467	6.934e-06	1.124e-05	3.232e-05	3.384e-06	1.584	1.912	2.81	306.59	306.59	55.25
FALSE	High	Unambiguous	SKDIVLVAYCALGSQRPK	[K].SKDIVLVAYCALGSQRPK.[R]	1xCarbamidomethyl [C10]	1xCarbamidomethyl [C10]	2.68217e-12	5.87748e-05	6.925	1	1	22	G3X9Y6	G3X9Y6 [208-225]			Aldo-keto reductase family 1, member C19 OS=Mus musculus OX=10090 GN=Akr1c19 PE=1 SV=1	G3X9Y6	1	2005.09	18	1.786	1.855	2.559	0.84	0.89	1.36	0.228696	0.240273	0.0588109	0.770536	0.78481	0.369647	0	0	0	21.7948	22.3703	21.9399	62.7	87.8	49.1	112	162.8	125.6							1	1	1	1	1	1	62.7	87.8	49.1	112	162.8	125.6	1.54073e+06	2.15646e+06	1.20543e+06	2.75201e+06	3.9996e+06	3.08495e+06	Det	Det	Det	Det	Det	Det	1.03112e+06	2.15646e+06	1.06348e+06	2.60707e+06	3.26505e+06	2.95978e+06	6	6	4	6	6	6		High	Peak Found	Peak Found	High	High	High	High	High	Peak Found	Peak Found	Peak Found	Peak Found	Peak Found	Peak Found	Peak Found	High	Peak Found	High	Peak Found	High	High	High	High	High	High	Peak Found	Peak Found	High	High	High	High	Peak Found	Peak Found	High	High	High	High	High	3	3	0.8739	0.8069	0	0	1	1	1	1	1	1	669.035	669.036	0.58	1.19	0.00039	0.0008	53.3988	53.9733	6.934e-06	6.89e-06	9.99e-17	6.305e-16	5.72	5.731	4.66	699.57	699.57	54.08
FALSE	High	Unambiguous	SKDIVLVAYGALGTQR	[K].SKDIVLVAYGALGTQR.[Y]			9.78728e-06	5.87748e-05	2.761	1	1	2	Q9JLI0	Q9JLI0 [208-223]			Aldo-keto reductase a OS=Mus musculus OX=10090 GN=Akr1c12 PE=1 SV=1	Q9JLI0	1	1690.95	16	2.086	0.128	13.721	1.06	-2.97	3.78	0.217553	0.0110753	0.00149082	0.751654	0.118057	0.023098	0	0	0	19.9641	19.3776	19.0592	90.2	158.9	9.7	188.1	20.3	132.8							1	1	1	1	1	1	90.2	158.9	9.7	188.1	20.3	132.8	386638	681122	41497.1	806510	86981.2	569369	Det	Det	Imp	Det	Imp	Det	258753	681122		764033		546268	1	1		1		1		Peak Found	Peak Found	Not Found	High	Not Found	Peak Found	Not Found	Peak Found	Not Found	Not Found	Peak Found	Not Found	Not Found	Not Found	Not Found	Not Found	High	Not Found	Not Found	Not Found	Not Found	Not Found	Peak Found	Not Found	Peak Found	Peak Found	Not Found	High	Not Found	Peak Found	Peak Found	Peak Found	Not Found	High	Not Found	Peak Found	High	High	3	3	0.7269	0.6928	0	0	1	1	1	1	1	1	564.32	564.32	-1.02	-1.02	-0.00058	-0.00058	60.2824	60.2824	6.934e-06	6.89e-06	4.703e-07	4.693e-09	2.245	2.761	3.45	368.92	368.92	60.21
FALSE	High	Unambiguous	SKDIVLVAYSALGSHR	[R].SKDIVLVAYSALGSHR.[E]			7.94014e-12	5.87748e-05	6.626	1	3	178	P70694	P70694 [208-223]			Estradiol 17 beta-dehydrogenase 5 OS=Mus musculus OX=10090 GN=Akr1c6 PE=1 SV=1	D3Z3P8; P70694; A0A1Y7VP26	1	1715.94	16	1.407	0.923	0.901	0.49	-0.11	-0.15	0.493353	0.752461	0.730206	0.985896	0.999995	0.999948	0	0	0	26.6813	27.3631	26.9881	69.6	127.4	98.6	97.9	117.6	88.9							1	1	1	1	1	1	69.6	127.4	98.6	97.9	117.6	88.9	5.37536e+07	9.84298e+07	7.61961e+07	7.56236e+07	9.08973e+07	6.86775e+07	Det	Det	Det	Det	Det	Det	3.59739e+07	9.84298e+07	6.72234e+07	7.16406e+07	7.42037e+07	6.5891e+07	10	16	14	12	14	15		High	High	High	High	High	High	High	High	High	High	High	High	High	High	High	High	High	High	High	High	High	High	High	High	High	High	High	High	High	High	High	High	High	High	High	High	High	High	3	3	0.8337	0.756	0	0	1	1	1	1	1	1	572.654	572.653	1.21	1.18	0.00069	0.00067	52.0693	53.0785	6.934e-06	6.89e-06	9.224e-16	6.305e-16	5.373	6.143	5.41	645.27	645.27	52.78
FALSE	High	Unambiguous	SKDMIIR	[R].SKDMIIR.[G]			0.0990011	0.00549029	0.501	1	1	2	Q8VCW8	Q8VCW8 [509-515]			Medium-chain acyl-CoA ligase ACSF2, mitochondrial OS=Mus musculus OX=10090 GN=Acsf2 PE=1 SV=1	Q8VCW8	1	862.481	7	4.227	0.103	0.821	2.08	-3.28	-0.28	0.170159	0.084349	0.884245	0.67148	0.453598	0.999948	0	0	0	16.3808	17.4671	18.0652	21	178.1	161.4	88.6	18.3	132.6							1	1	1	1	1	1	21	178.1	161.4	88.6	18.3	132.6	21309.9	181185	164216	90078.3	18638.9	134857	Imp	Det	Det	Det	Imp	Det		181185	144878	85334		129385		1	1	1		1		Not Found	High	Peak Found	Peak Found	Not Found	Peak Found	Not Found	Not Found	Not Found	High	Not Found	Not Found	Peak Found	Not Found	Not Found	Peak Found	Not Found	Not Found	Not Found	Not Found	Not Found	Peak Found	Not Found	Not Found	Not Found	High	Peak Found	Peak Found	Not Found	Peak Found	Not Found	High	Peak Found	Peak Found	Not Found	Peak Found	High	High	2	2	0.5169	0.4356	0	0	1	1	1	1	1	1	431.744	431.744	0.15	0.15	7e-05	7e-05	13.0527	13.0527	0.00189	0.001691	0.02229	0.0243	0.473	0.501	1.63	179.53	179.53	13.73
FALSE	High	Unambiguous	SKDSATAQAWFSAIHSNAGDLLTR	[R].SKDSATAQAWFSAIHSNAGDLLTR.[V]			4.7133e-06	5.87748e-05	2.963	1	1	1	Q99L88	Q99L88 [279-302]			Beta-1-syntrophin OS=Mus musculus OX=10090 GN=Sntb1 PE=1 SV=4	Q99L88	1	2547.26	24	0.768	0.226	0.121	-0.38	-2.14	-3.05	0.593274	0.0325848	0.0441807	0.999999	0.250465	0.309723	0	0	0	20.3105	19.0747	18.5544	206.3	103.3	96.7	158.5	23.4	11.7							1	1	1	1	1	1	206.3	103.3	96.7	158.5	23.4	11.7	930747	466036	436349	715150	105508	52752.7	Det	Det	Det	Det	Det	Imp	622891	466036	384966	677484	86130.9		1	1	1	1	1			High	Peak Found	Peak Found	Peak Found	Peak Found	Not Found	Not Found	High	Not Found	Not Found	Peak Found	Not Found	Not Found	Peak Found	Not Found	Not Found	Peak Found	Not Found	Not Found	Peak Found	Not Found	Not Found	Not Found	Not Found	High	Peak Found	Peak Found	Peak Found	Peak Found	Not Found	High	Peak Found	Peak Found	Peak Found	Peak Found	Not Found	n/a	High		4		0.6399		0		1		1		1		637.568		-2.78		-0.00177		73.9286		6.89e-06		9.775e-10		2.963	4.36			73.43
FALSE	High	Unambiguous	SKDVVEPLLRPQWYVR	[R].SKDVVEPLLRPQWYVR.[C]			0.0252346	0.00175988	0.771	1	2	2	Q9Z1Q9	Q9Z1Q9 [665-680]			Valine--tRNA ligase OS=Mus musculus OX=10090 GN=Vars PE=1 SV=1	G3UY93; Q9Z1Q9	1	1985.1	16	1.081	0.605	3.362	0.11	-0.73	1.75	0.956099	0.377302	0.169665	0.999999	0.926045	0.678031	0	0	0	19.0889	19.881	19.237	83	163	37.9	89.8	98.6	127.6							1	1	1	1	1	1	83	163	37.9	89.8	98.6	127.6	329235	646412	150427	356014	390936	505720	Det	Det	Det	Det	Det	Det	220336	646412	132713	337263	319139	485201	1	1	1	1	1	1		Peak Found	High	Peak Found	Peak Found	Peak Found	Peak Found	Not Found	Peak Found	Not Found	Not Found	High	Not Found	Not Found	Peak Found	Not Found	Not Found	Peak Found	Not Found	Not Found	Peak Found	Not Found	Not Found	Peak Found	Not Found	Peak Found	High	Peak Found	Peak Found	Peak Found	Peak Found	Peak Found	High	Peak Found	Peak Found	Peak Found	Peak Found	High	High	4	4	0.6616	0.413	0	0	1	1	1	1	1	1	497.029	497.029	-0.39	-0.39	-0.00019	-0.00019	57.4903	57.4903	0.0004315	0.0005691	0.005047	0.009933	0.765	0.771	1.84	197.78	197.78	58.03
FALSE	High	Unambiguous	SKEFAQVIK	[K].SKEFAQVIK.[I]			0.000123028	5.87748e-05	2.041	1	2	26	P97807	P97807 [219-227]			Fumarate hydratase, mitochondrial OS=Mus musculus OX=10090 GN=Fh PE=1 SV=3	P97807; P97807-2	1	1049.6	9	1.24	1.058	1.082	0.31	0.08	0.11	0.767269	0.909238	0.861894	0.999999	0.999995	0.999948	0	0	0	22.5139	22.7117	21.9166	101.7	115.5	64.6	126.2	122.1	69.9							1	1	1	1	1	1	101.7	115.5	64.6	126.2	122.1	69.9	3.24776e+06	3.68633e+06	2.06175e+06	4.02763e+06	3.89869e+06	2.23037e+06	Det	Det	Det	Det	Det	Det	2.17352e+06	3.68633e+06	1.81897e+06	3.8155e+06	3.18268e+06	2.13988e+06	3	3	3	3	3	3		High	High	High	High	High	High	High	High	High	High	Peak Found	High	High	High	High	Peak Found	High	Peak Found	Peak Found	Peak Found	High	High	High	High	High	High	High	High	High	High	High	High	High	High	High	High	High	High	2	2	0.5857	0.5565	0	0	1	1	1	1	1	1	525.303	525.303	0.33	0.33	0.00017	0.00017	18.2337	18.2337	6.934e-06	6.89e-06	1.812e-05	1.243e-06	1.675	2.041	2.48	314.56	314.56	18.94
FALSE	High	Selected	SKELDNFCNPIVYKPKPK	[K].SKELDNFCNPIVYKPKPK.[V]	1xCarbamidomethyl [C8]	1xCarbamidomethyl [C8]	0.0501144	0.00331362	0.632	1	2	3	P48722	P48722 [775-792]			Heat shock 70 kDa protein 4L OS=Mus musculus OX=10090 GN=Hspa4l PE=1 SV=2	P48722; P48722-2	1	2177.14	18	0.647	1.441	0.61	-0.63	0.53	-0.71	0.60121	0.760886	0.595238	0.999999	0.999995	0.999948	0	0	0	18.6614	19.374	18.723	109.7	105.9	100	71	152.5	61							1	1	1	1	1	1	109.7	105.9	100	71	152.5	61	323367	312218	294941	209234	449859	179785	Det	Det	Det	Det	Det	Det	216409	312218	260210	198214	367240	172491	2	2	2	2	2	1		High	Peak Found	Peak Found	High	High	Peak Found	Peak Found	High	Not Found	Peak Found	Peak Found	Not Found	Peak Found	Peak Found	Not Found	Not Found	High	Not Found	High	Peak Found	Not Found	Not Found	Peak Found	Not Found	High	Peak Found	Peak Found	High	High	Peak Found	High	Peak Found	Peak Found	High	High	Peak Found	High	Medium	5	5	0.6736	0.0391	0	0	1	1	1	1	1	1	436.234	436.233	-1.62	-3.46	-0.0007	-0.00151	32.189	31.5764	0.001011	0.01012	0.01017	0.3783	0.632	-0.003	1.28	197.06	197.06	31.58
FALSE	High	Unambiguous	SKEPNPGHLAIAQCEAR	[R].SKEPNPGHLAIAQCEAR.[L]	1xCarbamidomethyl [C14]	1xCarbamidomethyl [C14]	8.41904e-07	5.87748e-05	3.438	1	3	4	Q8K2C6	Q8K2C6 [111-127]			NAD-dependent protein deacylase sirtuin-5, mitochondrial OS=Mus musculus OX=10090 GN=Sirt5 PE=1 SV=1	A0A1Y7VM56; Q8K2C6; A0A1Y7VJY8	1	1877.93	17																																																																			No Quan Values	Not Found	Not Found	Not Found	High	Not Found	Not Found	Not Found	Not Found	Not Found	Not Found	Not Found	Not Found	Not Found	Not Found	Not Found	High	Not Found	Not Found	Not Found	Not Found	Not Found	Not Found	Not Found	Not Found	Not Found	Not Found	Not Found	High	Not Found	Not Found	Not Found	Not Found	Not Found	High	Not Found	Not Found	High	High	3	3	0.7006	0.6242	0	0	1	1	1	1	1	1	626.644	626.644	-6.42	-6.42	-0.00402	-0.00402	21.0754	21.0754	6.934e-06	6.89e-06	3.088e-08	2.475e-11	2.67	3.438	3.14	335.72	335.72
FALSE	High	Unambiguous	SKEVAWNLTSVDLVR	[K].SKEVAWNLTSVDLVR.[A]			2.12767e-07	5.87748e-05	3.817	2	3	50	Q9R0H0; Q9R0H0-2	Q9R0H0 [511-525]; Q9R0H0-2 [511-525]			Peroxisomal acyl-coenzyme A oxidase 1 OS=Mus musculus OX=10090 GN=Acox1 PE=1 SV=5 Isoform 2 of Peroxisomal acyl-coenzyme A oxidase 1 OS=Mus musculus OX=10090 GN=Acox1	A2A848; Q9R0H0; Q9R0H0-2	1	1716.93	15	0.752	0.751	0.48	-0.41	-0.41	-1.06	0.323872	0.547417	0.0401446	0.883003	0.999047	0.290726	0	0	0	25.1426	25.1727	25.8704	103.3	90.4	176.1	77.7	67.9	84.6							1	1	1	1	1	1	103.3	90.4	176.1	77.7	67.9	84.6	2.68067e+07	2.34501e+07	4.56684e+07	2.01619e+07	1.76041e+07	2.19414e+07	Det	Det	Det	Det	Det	Det	1.79401e+07	2.34501e+07	4.02906e+07	1.91e+07	1.43711e+07	2.10511e+07	5	5	5	5	5	5	Shared	High	High	High	High	High	High	High	High	High	High	High	High	High	High	High	High	High	High	High	High	High	High	High	High	High	High	High	High	High	High	High	High	High	High	High	High	High	High	2	2	0.7583	0.7148	0	0	1	1	1	1	1	1	858.967	858.967	-0.49	-0.49	-0.00042	-0.00042	63.8054	63.8054	6.934e-06	6.89e-06	1.409e-09	1.307e-12	3.151	3.817	2.98	415.73	415.73	64.33
FALSE	High	Unambiguous	SKFDNLYGCR	[K].SKFDNLYGCR.[E]	1xCarbamidomethyl [C9]	1xCarbamidomethyl [C9]	6.60479e-05	5.87748e-05	2.225	1	1	60	P50247	P50247 [187-196]			Adenosylhomocysteinase OS=Mus musculus OX=10090 GN=Ahcy PE=1 SV=3	P50247	1	1259.58	10	1.174	1.219	1.493	0.23	0.29	0.58	0.807159	0.700861	0.362088	0.999999	0.999995	0.920244	0	0	0	24.7235	25.1369	24.75	88.7	105.4	69.5	104.1	128.5	103.8							1	1	1	1	1	1	88.7	105.4	69.5	104.1	128.5	103.8	1.55545e+07	18492658	1.21903e+07	1.82537e+07	2.2543e+07	1.81984e+07	Det	Det	Det	Det	Det	Det	1.04097e+07	18492658	1.07548e+07	1.72923e+07	1.84029e+07	1.74601e+07	6	6	6	6	6	6		High	High	High	High	High	High	High	High	High	High	High	High	High	High	High	High	High	High	High	High	High	High	High	High	High	High	High	High	High	High	High	High	High	High	High	High	High	High	2	2	0.6771	0.6479	0	0	1	1	1	1	1	1	630.296	630.296	0.45	0.45	0.00029	0.00029	24.6202	24.6202	6.934e-06	6.89e-06	7.006e-06	2.994e-07	1.823	2.225	2.13	302.73	302.73	25.04
FALSE	High	Unambiguous	SKFGANAILGVSLAVCK	[K].SKFGANAILGVSLAVCK.[A]	1xCarbamidomethyl [C16]	1xCarbamidomethyl [C16]	2.92804e-05	5.87748e-05	2.456	2	7	34	P17182; P21550	P17182 [104-120]; P21550 [104-120]			Alpha-enolase OS=Mus musculus OX=10090 GN=Eno1 PE=1 SV=3 Beta-enolase OS=Mus musculus OX=10090 GN=Eno3 PE=1 SV=3	P17182; Q5SX59; B0QZL1; Q6PHC1; P21550; P17183; D3Z2S4	1	1734.96	17	0.823	0.659	1.223	-0.28	-0.6	0.29	0.619226	0.438211	0.68433	0.999999	0.964094	0.999948	0	0	0	22.2947	22.5118	22.3278	114.4	125.3	82.5	94.2	82.6	100.9							1	1	1	1	1	1	114.4	125.3	82.5	94.2	82.6	100.9	3.55102e+06	3.8882e+06	2.56077e+06	2.92235e+06	2.56291e+06	3.1321e+06	Det	Det	Det	Det	Det	Det	2.37648e+06	3.8882e+06	2.25922e+06	2.76843e+06	2.09222e+06	3.00502e+06	6	6	5	5	6	6	Shared	High	High	High	High	High	High	High	High	High	High	High	High	Peak Found	High	High	High	High	High	Peak Found	Peak Found	High	High	Peak Found	Peak Found	High	High	High	High	High	High	High	High	High	High	High	High	High	High	2	2	0.8222	0.8398	0	0	1	1	1	1	1	1	867.98	867.98	-2.18	-2.18	-0.00189	-0.00189	65.2211	65.2211	6.934e-06	6.89e-06	1.242e-06	4.975e-08	2.093	2.456	2.31	306.35	306.35	64.93
FALSE	High	Unambiguous	SKGFGFVCFSSPEEATK	[R].SKGFGFVCFSSPEEATK.[A]	1xCarbamidomethyl [C8]	1xCarbamidomethyl [C8]	9.31938e-07	5.87748e-05	3.41	2	7	44	P29341; Q91YZ8	P29341 [332-348]; Q91YZ8 [332-348]			Polyadenylate-binding protein 1 OS=Mus musculus OX=10090 GN=Pabpc1 PE=1 SV=2 Polyadenylate-binding protein OS=Mus musculus OX=10090 GN=Pabpc4 PE=1 SV=1	P29341; Q9D4E6; Q91YZ8; A3KFU5; Q62029; A3KFU8; Q6PHQ9	1	1877.87	17	1.176	1.24	1.198	0.23	0.31	0.26	0.789581	0.727939	0.709492	0.999999	0.999995	0.999948	0	0	0	22.7508	23.1426	22.5815	92.3	107.4	72.1	108.6	133.2	86.4							1	1	1	1	1	1	92.3	107.4	72.1	108.6	133.2	86.4	3.95677e+06	4601609	3.08928e+06	4.65502e+06	5.70678e+06	3.70121e+06	Det	Det	Det	Det	Det	Det	2.64802e+06	4601609	2.7255e+06	4.40985e+06	4.6587e+06	3.55104e+06	3	3	3	4	4	3	Shared	High	High	High	High	High	High	High	High	High	High	High	High	High	High	High	High	High	High	High	High	High	High	High	High	High	High	High	High	High	High	High	High	High	High	High	High	High	High	3	3	0.7927	0.7432	0	0	1	1	1	1	1	1	626.628	626.628	-1.6	-1.6	-0.001	-0.001	55.9214	55.9214	6.934e-06	6.89e-06	2.251e-08	3.065e-11	2.719	3.41	4.44	383.19	383.19	55.09
FALSE	High	Unambiguous	SKGFGFVSFER	[K].SKGFGFVSFER.[H]			0.00162955	0.000144991	1.334	1	3	26	P29341	P29341 [230-240]			Polyadenylate-binding protein 1 OS=Mus musculus OX=10090 GN=Pabpc1 PE=1 SV=2	P29341; Q9D4E6; Q62029	1	1260.64	11	0.913	0.826	0.923	-0.13	-0.28	-0.12	0.884435	0.781678	0.836694	0.999999	0.999995	0.999948	0	0	0	20.4647	20.8926	20.7305	97.2	119.9	101.5	88.8	99	93.6							1	1	1	1	1	1	97.2	119.9	101.5	88.8	99	93.6	943246	1.16293e+06	984374	861190	960152	908235	Det	Det	Det	Det	Det	Det	631256	1.16293e+06	868456	815833	783816	871385	3	3	3	3	3	3		High	High	High	High	High	High	Peak Found	High	High	High	Peak Found	High	High	High	High	Peak Found	High	Peak Found	High	High	High	High	Peak Found	High	High	High	High	High	High	High	High	High	High	High	High	High	High	High	3	3	0.6586	0.6535	0	0	1	1	1	1	1	1	420.883	420.883	-0.97	-0.97	-0.00041	-0.00041	46.8983	46.8983	1.37e-05	1.485e-05	0.0006436	0.0003102	1.114	1.334	2.54	229.08	229.08	47.44
FALSE	High	Unambiguous	SKGHGFITPADGGPDIFLHISDVEGEYVPVEGDEVTYK	[R].SKGHGFITPADGGPDIFLHISDVEGEYVPVEGDEVTYK.[M]			3.93057e-10	5.87748e-05	5.551	1	1	18	Q9CR86	Q9CR86 [74-111]			Calcium-regulated heat stable protein 1 OS=Mus musculus OX=10090 GN=Carhsp1 PE=1 SV=1	Q9CR86	1	4074.96	38	1.483	0.914	0.984	0.57	-0.13	-0.02	0.425412	0.797984	0.998926	0.952741	0.999995	0.999948	0	0	0	23.7896	23.2993	23.7888	94.5	79.9	107.2	140	73	105.5							1	1	1	1	1	1	94.5	79.9	107.2	140	73	105.5	6.9925e+06	5.91289e+06	7.93336e+06	1.03669e+07	5.40166e+06	7.8102e+06	Det	Det	Det	Det	Det	Det	4.67964e+06	5.91289e+06	6.99914e+06	9.82094e+06	4.40962e+06	7.49331e+06	3	5	5	3	5	5		High	High	High	High	High	High	High	High	High	High	High	High	Peak Found	Peak Found	High	High	High	High	Peak Found	High	High	High	Peak Found	High	High	High	High	High	High	High	High	High	High	High	High	High	n/a	High		5		0.6932		0		1		1		1		815.798		-0.37		-0.0003		86.5016		6.89e-06		6.305e-16		5.392	4.27			87.03
FALSE	High	Unambiguous	SKGLAPDLPEDLYHLIK	[K].SKGLAPDLPEDLYHLIK.[K]			1.93228e-06	5.87748e-05	3.209	1	2	55	Q921R2	Q921R2 [77-93]			40S ribosomal protein S13 OS=Mus musculus OX=10090 GN=Rps13 PE=1 SV=1	Q921R2; P62301	1	1909.04	17	0.473	0.471	0.616	-1.08	-1.09	-0.7	0.0713612	0.0773674	0.230675	0.40676	0.432497	0.779736	0	0	0	23.5212	23.3651	24.1379	135.8	98.4	158	64.3	46.3	97.3							1	1	1	1	1	1	135.8	98.4	158	64.3	46.3	97.3	1.07723e+07	7.8056e+06	1.2533e+07	5.09844e+06	3.67336e+06	7.71649e+06	Det	Det	Det	Det	Det	Det	7.20921e+06	7.8056e+06	1.10571e+07	4.82991e+06	2.99873e+06	7.40341e+06	6	5	5	5	3	5		High	High	High	High	High	High	High	High	Peak Found	High	High	High	High	High	High	High	High	High	High	High	High	High	High	High	High	High	High	High	High	High	High	High	High	High	High	High	High	High	4	4	0.7327	0.7075	0	0	1	1	1	1	1	1	478.016	478.016	-1.14	-1.14	-0.00055	-0.00055	75.7703	75.7703	6.934e-06	6.89e-06	1.232e-07	1.46e-10	2.454	3.209	4.24	311.35	311.35	75.36
FALSE	High	Unambiguous	SKGLLETQSLSSTELNSGPADLGNAHRPAGR	[K].SKGLLETQSLSSTELNSGPADLGNAHRPAGR.[S]			0.000264579	0.000105969	1.802	1	3	2	D3Z3D5	D3Z3D5 [260-290]			Protein Shroom1 OS=Mus musculus OX=10090 GN=Shroom1 PE=1 SV=1	D3Z3D5; Q5SX79; Q5SX79-2	1	3163.61	31	0.277	0.551	0.177	-1.85	-0.86	-2.5	0.165832	0.279682	0.0626509	0.662227	0.835482	0.38395	0	0	0	18.531	19.1299	18.7245	142.6	138.8	172.2	39.5	76.5	30.4							1	1	1	1	1	1	142.6	138.8	172.2	39.5	76.5	30.4	406469	395682	490970	112690	218048	86784.9	Det	Det	Det	Det	Det	Imp	272024	395682	433154	106755	178003		1	1	2	1	1			High	Peak Found	Peak Found	Peak Found	High	Not Found	Not Found	Not Found	High	Peak Found	Not Found	Not Found	Peak Found	Not Found	Peak Found	Not Found	Not Found	Peak Found	High	Not Found	Not Found	Not Found	Not Found	Not Found	High	Peak Found	Peak Found	Peak Found	High	Not Found	High	Peak Found	Peak Found	Peak Found	High	Not Found	n/a	High		5		0.5323		0		1		1		1		633.529		2.49		0.00158		44.3266		1.124e-05		7.933e-06		1.802	2.63			44.12
FALSE	High	Unambiguous	SKGVILAPYGPEWR	[K].SKGVILAPYGPEWR.[E]			0.000222931	0.000105969	1.855	1	2	10	A0A0R4IZY2	A0A0R4IZY2 [119-132]			Cytochrome P450 2D26 OS=Mus musculus OX=10090 GN=Cyp2d26 PE=1 SV=1	A0A0R4IZY2; Q8CIM7	1	1572.85	14	0.885	0.849	1.251	-0.18	-0.24	0.32	0.842926	0.800567	0.689917	0.999999	0.999995	0.999948	0	0	0	20.3746	20.8796	20.4159	101.7	128.5	75.8	90	109.1	94.8							1	1	1	1	1	1	101.7	128.5	75.8	90	109.1	94.8	901563	1.13946e+06	671691	798132	967421	840420	Det	Det	Det	Det	Det	Det	603360	1.13946e+06	592595	756096	789750	806321	3	3	3	3	3	3		High	Peak Found	Peak Found	Peak Found	High	High	High	High	High	Peak Found	Peak Found	Peak Found	Peak Found	Peak Found	Peak Found	Peak Found	Peak Found	Peak Found	High	Peak Found	Peak Found	High	Peak Found	Peak Found	High	Peak Found	Peak Found	Peak Found	High	High	High	Peak Found	Peak Found	Peak Found	High	High	High	High	3	3	0.7458	0.7054	0	0	1	1	1	1	1	1	524.956	524.956	0.48	0.66	0.00025	0.00034	52.3373	52.7815	6.934e-06	1.124e-05	5.546e-05	5.242e-06	1.5	1.855	2.58	257.36	257.36	52.85
FALSE	High	Unambiguous	SKGVPVISVK	[K].SKGVPVISVK.[T]			0.0813359	0.00477226	0.538	1	2	2	D3YXK2	D3YXK2 [591-600]			Scaffold attachment factor B1 OS=Mus musculus OX=10090 GN=Safb PE=1 SV=2	D3YXK2; S4R1M2	1	1013.64	10	0.984	1.467	0.983	-0.02	0.55	-0.02	0.921957	0.617719	0.979309	0.999999	0.999995	0.999948	0	0	0	19.4151	19.7056	19.3619	102.4	91.2	86.6	100.7	133.9	85.1							1	1	1	1	1	1	102.4	91.2	86.6	100.7	133.9	85.1	436638	389015	369076	429497	570843	362888	Det	Det	Det	Det	Det	Det	292215	389015	325615	406876	466005	348164	1	1	1	1	1	1		Peak Found	Peak Found	Peak Found	High	Peak Found	Peak Found	Peak Found	Not Found	Not Found	Peak Found	Not Found	Not Found	Peak Found	Not Found	Not Found	High	Not Found	Not Found	Peak Found	Not Found	Not Found	Peak Found	Not Found	Not Found	Peak Found	Peak Found	Peak Found	High	Peak Found	Peak Found	Peak Found	Peak Found	Peak Found	High	Peak Found	Peak Found	High	High	2	2	0.6801	0.5385	0	0	1	1	1	1	1	1	507.32	507.32	-2.22	-2.22	-0.00113	-0.00113	22.3218	22.3218	0.00158	0.001701	0.01619	0.02471	0.538	0.497	1.82	174.81	174.81	21.88
FALSE	High	Unambiguous	SKLAAAILGGVDQIHIKPGAK	[R].SKLAAAILGGVDQIHIKPGAK.[V]			4.46406e-06	5.87748e-05	2.978	1	1	15	P35550	P35550 [148-168]			rRNA 2'-O-methyltransferase fibrillarin OS=Mus musculus OX=10090 GN=Fbl PE=1 SV=2	P35550	1	2087.23	21	0.461	0.572	1.089	-1.12	-0.81	0.12	0.151724	0.30554	0.923449	0.628889	0.86097	0.999948	0	0	0	19.9663	20.6899	20.7749	108.7	135.4	109.3	50.1	77.4	119.1							1	1	1	1	1	1	108.7	135.4	109.3	50.1	77.4	119.1	926183	1.15314e+06	930857	427052	659559	1.0141e+06	Det	Det	Det	Det	Det	Det	619836	1.15314e+06	821242	404560	538428	972954	3	3	4	2	3	3		High	High	High	High	High	High	High	Peak Found	Peak Found	High	High	High	High	High	High	Not Found	High	High	High	High	High	High	High	High	High	High	High	High	High	High	High	High	High	High	High	High	n/a	High		5		0.7335		0		1		1		1		418.252		-0.44		-0.00018		51.4206		6.89e-06		8.729e-10		2.978	4.39			52.29
FALSE	High	Unambiguous	SKLDFLRPFSVPNK	[K].SKLDFLRPFSVPNK.[K]			0.0223726	0.00153086	0.796	1	1	2	P70195	P70195 [224-237]			Proteasome subunit beta type-7 OS=Mus musculus OX=10090 GN=Psmb7 PE=1 SV=1	P70195	1	1647.92	14	1.127	1.26	0.563	0.17	0.33	-0.83	0.974402	0.959063	0.694763	0.999999	0.999995	0.999948	0	0	0	16.8473	16.2095	16.7243	117.1	64.5	131.3	132	81.2	73.9							1	1	1	1	1	1	117.1	64.5	131.3	132	81.2	73.9	67883.7	37359.4	76136.2	76510.5	47065.3	42838.4	Det	Det	Det	Det	Det	Det	45430.3	37359.4	67170.6	72480.8	38421.6	41100.3	1	1	1	1	1	1		Peak Found	Peak Found	Peak Found	High	Peak Found	Peak Found	Peak Found	Not Found	Not Found	Peak Found	Not Found	Not Found	Peak Found	Not Found	Not Found	High	Not Found	Not Found	Peak Found	Not Found	Not Found	Peak Found	Not Found	Not Found	Peak Found	Peak Found	Peak Found	High	Peak Found	Peak Found	Peak Found	Peak Found	Peak Found	High	Peak Found	Peak Found	High	High	4	4	0.6074	0.3901	0	0	1	1	1	1	1	1	412.734	412.734	-3.66	-3.66	-0.00151	-0.00151	56.3905	56.3905	0.0007144	0.0005047	0.008062	0.008857	0.677	0.796	1.41	157.78	157.78	55.51
FALSE	High	Unambiguous	SKLEDEILLLEEK	[K].SKLEDEILLLEEK.[L]			0.00311798	0.000275325	1.199	1	14	2	H3BK48	H3BK48 [125-137]			Melanoma inhibitory activity protein 2 OS=Mus musculus OX=10090 GN=Mia2 PE=1 SV=1	H3BKL6; H3BK48; E9Q3S2; Q91ZV0; H3BL19; H3BJ71; A0A1W2P711; E9PY90; H3BJY7; H3BJI6; H3BK44; H3BJS0; Q91ZV0-3; H3BKH2	1	1558.86	13	0.603	0.435	0.013	-0.73	-1.2	-6.29	0.631633	0.479389	0.000303831	0.999999	0.980202	0.00604444	0	0	0	17.4264	17.4511	17.2462	128.5	162.1	159.4	77.4	70.5	2							1	1	1	1	1	1	128.5	162.1	159.4	77.4	70.5	2	142053	179186	176214	85589.8	77959.3	2258.76	Det	Det	Det	Det	Imp	Imp	95067	179186	155464	81081.9			1	1	1	1				Peak Found	High	Peak Found	Peak Found	Not Found	Not Found	Not Found	Peak Found	Not Found	Not Found	High	Not Found	Not Found	Peak Found	Not Found	Not Found	Peak Found	Not Found	Not Found	Not Found	Not Found	Not Found	Not Found	Not Found	Peak Found	High	Peak Found	Peak Found	Not Found	Not Found	Peak Found	High	Peak Found	Peak Found	Not Found	Not Found	High	High	3	3	0.4686	0.2952	0	0	1	1	1	1	1	1	520.29	520.29	-1.72	-1.72	-0.00089	-0.00089	69.5015	69.5015	4.626e-05	5.17e-05	0.0008601	0.0008552	1.067	1.199	2.27	238.18	238.18	70.07
FALSE	High	Unambiguous	SKLESLCR	[R].SKLESLCR.[E]	1xCarbamidomethyl [C7]	1xCarbamidomethyl [C7]	0.0488576	0.00309313	0.637	1	10	2	Q6PAM1	Q6PAM1 [239-246]			Alpha-taxilin OS=Mus musculus OX=10090 GN=Txlna PE=1 SV=1	A2ADZ4; A2ADZ3; Q6PAM1; A2ADZ2; A2AFJ4; Q8BHN1-2; Q6PAM1-2; Q8VBT1; Q8BHN1-3; Q8BHN1	1	992.519	8	0.908	1.494	0.812	-0.14	0.58	-0.3	0.771525	0.504983	0.739338	0.999999	0.984599	0.999948	0	0	0	19.9731	20.9851	20.3394	79.8	110.8	94.6	72.4	165.6	76.8							1	1	1	1	1	1	79.8	110.8	94.6	72.4	165.6	76.8	673145	934980	798584	610908	1.39723e+06	648497	Det	Det	Det	Det	Det	Det	450494	934980	704544	578733	1.14062e+06	622185	1	1	1	1	1	1		Peak Found	Peak Found	Peak Found	Peak Found	High	Peak Found	Not Found	Peak Found	Not Found	Not Found	Peak Found	Not Found	Not Found	Peak Found	Not Found	Not Found	Peak Found	Not Found	Not Found	High	Not Found	Not Found	Peak Found	Not Found	Peak Found	Peak Found	Peak Found	Peak Found	High	Peak Found	Peak Found	Peak Found	Peak Found	Peak Found	High	Peak Found	High	High	2	2	0.4292	0.375	0	0	1	1	1	1	1	1	496.764	496.764	0.4	0.4	0.0002	0.0002	12.6084	12.6084	0.001665	0.001102	0.01767	0.01568	0.52	0.637	1.76	187.66	187.66	12.68
FALSE	High	Unambiguous	SKLGESQTLQQFSR	[R].SKLGESQTLQQFSR.[D]			0.00114761	0.000144991	1.411	1	6	12	P16546	P16546 [1545-1558]			Spectrin alpha chain, non-erythrocytic 1 OS=Mus musculus OX=10090 GN=Sptan1 PE=1 SV=4	E9Q447; A3KGU9; P16546; P16546-2; A3KGU7; A3KGU5	1	1608.83	14	1.023	0.781	0.661	0.03	-0.36	-0.6	0.946105	0.683746	0.544508	0.999999	0.999995	0.999948	0	0	0	20.3833	20.8679	20.5186	92.5	129.5	109.7	94.6	101.1	72.6							1	1	1	1	1	1	92.5	129.5	109.7	94.6	101.1	72.6	834878	1.16849e+06	990346	853929	912792	655053	Det	Det	Det	Det	Det	Det	558732	1.16849e+06	873725	808954	745154	628475	3	3	3	3	3	3		High	High	Peak Found	Peak Found	Peak Found	High	High	High	High	Peak Found	Peak Found	High	Peak Found	Peak Found	Peak Found	Peak Found	Peak Found	Peak Found	Peak Found	Peak Found	Peak Found	High	Peak Found	Peak Found	High	High	Peak Found	Peak Found	Peak Found	High	High	High	Peak Found	Peak Found	Peak Found	High	High	High	3	3	0.581	0.3814	0	0	1	1	1	1	1	1	536.95	536.95	0.15	0.15	8e-05	8e-05	29.9601	29.9601	2.686e-05	1.485e-05	0.0007494	0.0001684	1.089	1.411	1.94	180.73	180.73	29.6
FALSE	High	Unambiguous	SKLIATPNPTSVHPALGAHLIAR	[K].SKLIATPNPTSVHPALGAHLIAR.[D]			9.31938e-07	5.87748e-05	3.41	1	4	4	Q9CWY6	Q9CWY6 [109-131]			RNA-binding protein with multiple-splicing 2 OS=Mus musculus OX=10090 GN=Rbpms2 PE=1 SV=1	Q9CWY6; A0A1L1SRM3; Q8VC52; A0A1L1SVH5	1	2364.35	23	16.909	6.376	0.475	4.08	2.67	-1.07	1.42789e-05	0.00268077	0.311305	0.000378785	0.0409119	0.87609	0	0	0	19.5888	20.1677	20.2201	7.9	31.7	152.5	133.4	202.1	72.4							1	1	1	1	1	1	7.9	31.7	152.5	133.4	202.1	72.4	47251.6	189827	913005	798992	1.21029e+06	433506	Det	Det	Det	Det	Det	Det	31622.5	189827	805491	756911	988016	415917	1	1	3	2	2	2		Peak Found	Peak Found	High	High	High	High	Not Found	Peak Found	Not Found	Not Found	Peak Found	Not Found	High	Peak Found	Peak Found	Not Found	Peak Found	High	High	Peak Found	Not Found	Peak Found	High	Not Found	Peak Found	Peak Found	High	High	High	High	Peak Found	Peak Found	High	High	High	High	n/a	High		4		0.6698		0		1		1		1		591.844		0.88		0.00052		44.9452		6.89e-06		3.063e-11		3.41	3.24			45.46
FALSE	High	Unambiguous	SKLILFPR	[R].SKLILFPR.[K]			0.0147305	0.00107777	0.883	1	1	36	P47963	P47963 [122-129]			60S ribosomal protein L13 OS=Mus musculus OX=10090 GN=Rpl13 PE=1 SV=3	P47963	1	973.619	8	0.967	1.397	0.866	-0.05	0.48	-0.21	0.811647	0.48449	0.769956	0.999999	0.982938	0.999948	0	0	0	23.5015	23.9271	23.9715	89	88.5	114.1	86.1	123.6	98.8							1	1	1	1	1	1	89	88.5	114.1	86.1	123.6	98.8	7.48964e+06	7.45287e+06	9.60192e+06	7.24452e+06	1.04095e+07	8.31521e+06	Det	Det	Det	Det	Det	Det	5.01235e+06	7.45287e+06	8.47122e+06	6.86296e+06	8.49775e+06	7.97783e+06	3	3	3	3	3	3		High	High	High	High	High	High	High	High	High	High	High	High	High	High	High	High	High	High	High	High	High	High	High	High	High	High	High	High	High	High	High	High	High	High	High	High	High	High	2	2	0.6049	0.6705	0	0	1	1	1	1	1	1	487.313	487.313	-0.1	-0.1	-5e-05	-5e-05	39.3771	39.3771	0.000446	0.0003135	0.005185	0.005587	0.76	0.883	2.64	228.98	228.98	39.15
FALSE	High	Unambiguous	SKINVNEIFYDLVR	[K].SKINVNEIFYDLVR.[Q]			1.05813e-06	5.87748e-05	3.375	1	4	24	Q99JI6	Q99JI6 [150-163]			Ras-related protein Rap-1b OS=Mus musculus OX=10090 GN=Rap1b PE=1 SV=2	Q99JI6; A0A1W2P777; A0A0G2JDL9; P62835	1	1709.92	14	0.656	0.833	0.907	-0.61	-0.26	-0.14	0.284476	0.747946	0.85599	0.843141	0.999995	0.999948	0	0	0	22.9469	22.7425	23.0996	135.1	90.1	110.6	88.7	75.1	100.4							1	1	1	1	1	1	135.1	90.1	110.6	88.7	75.1	100.4	6.26445e+06	4.17644e+06	5.12789e+06	4.10926e+06	3.48035e+06	4.65281e+06	Det	Det	Det	Det	Det	Det	4.19241e+06	4.17644e+06	4.52404e+06	3.89283e+06	2.84117e+06	4.46403e+06	3	3	3	3	4	3		Peak Found	High	High	Peak Found	High	High	Peak Found	Peak Found	Peak Found	High	High	High	High	High	High	Peak Found	Peak Found	Peak Found	High	High	High	Peak Found	Peak Found	High	Peak Found	High	High	Peak Found	High	High	Peak Found	High	High	Peak Found	High	High	High	High	2	2	0.7594	0.7552	0	0	1	1	1	1	1	1	855.464	855.464	-0.25	-0.25	-0.00022	-0.00022	82.5104	82.5104	6.934e-06	6.89e-06	1.606e-08	4.005e-11	2.772	3.375	3.88	415.25	415.25	84.11
FALSE	High	Unambiguous	SKINYGGDIPK	[K].SKINYGGDIPK.[Q]			0.000273393	0.000105969	1.792	1	1	14	Q99J08	Q99J08 [256-266]			SEC14-like protein 2 OS=Mus musculus OX=10090 GN=Sec14l2 PE=1 SV=1	Q99J08	1	1191.64	11	1.902	1.373	0.982	0.93	0.46	-0.03	0.127301	0.577363	0.982637	0.573967	0.999995	0.999948	0	0	0	22.0261	22.3048	21.0038	79.2	111.9	52.8	150.6	153.6	51.8							1	1	1	1	1	1	79.2	111.9	52.8	150.6	153.6	51.8	1.72865e+06	2.4432e+06	1.15269e+06	3.28726e+06	3.35386e+06	1.1316e+06	Det	Det	Det	Det	Det	Det	1.15687e+06	2.4432e+06	1.01695e+06	3.11412e+06	2.73791e+06	1.08569e+06	3	3	2	3	3	3		High	High	Peak Found	High	High	Peak Found	Peak Found	High	Not Found	High	High	Not Found	Peak Found	Peak Found	Not Found	High	Peak Found	Not Found	High	High	Not Found	Peak Found	Peak Found	Not Found	High	High	Peak Found	High	High	Peak Found	High	High	Peak Found	High	High	Peak Found	High	High	2	2	0.6853	0.5911	0	0	1	1	1	1	1	1	596.322	596.322	-0.11	-0.11	-7e-05	-7e-05	20.7113	20.7113	6.934e-06	1.124e-05	2.951e-05	8.56e-06	1.599	1.792	2.25	304.91	304.91	20.83
FALSE	High	Unambiguous	SKLPEYSQTAEEEEDQETPSR	[K].SKLPEYSQTAEEEEDQETPSR.[N]			7.60756e-05	5.87748e-05	2.184	1	4	8	Q9JIX8	Q9JIX8 [236-256]			Apoptotic chromatin condensation inducer in the nucleus OS=Mus musculus OX=10090 GN=Acin1 PE=1 SV=3	Q9JIX8; Q9JIX8-4; B8JJ89; F6RJ39	1	2453.1	21	0.596	0.734	1.276	-0.75	-0.45	0.35	0.338555	0.527183	0.730676	0.893597	0.992841	0.999948	0	0	0	20.4267	20.0745	20.0129	164.7	99.5	72.4	98.1	73.1	92.3							1	1	1	1	1	1	164.7	99.5	72.4	98.1	73.1	92.3	1.14256e+06	690289	502376	680611	506934	640806	Det	Det	Det	Det	Det	Det	764647	690289	443217	644765	413833	614807	3	3	3	3	3	3		Peak Found	High	High	High	High	Peak Found	Peak Found	Peak Found	Peak Found	High	Peak Found	High	High	Peak Found	Peak Found	Peak Found	High	High	High	High	High	Peak Found	Peak Found	Peak Found	Peak Found	High	High	High	High	Peak Found	Peak Found	High	High	High	High	Peak Found	n/a	High		3		0.6651		0		1		1		1		818.37		0.56		0.00045		30.9478		6.89e-06		4.093e-07		2.184	2.09			31.46
FALSE	High	Unambiguous	SKLPNSVLGK	[R].SKLPNSVLGK.[I]			0.00399689	0.00031838	1.149	1	1	8	Q9QXY6	Q9QXY6 [474-483]			EH domain-containing protein 3 OS=Mus musculus OX=10090 GN=Ehd3 PE=1 SV=2	Q9QXY6	1	1042.63	10	1.4	0.9	0.877	0.49	-0.15	-0.19	0.604774	0.778035	0.836276	0.999999	0.999995	0.999948	0	0	0	20.2598	20.7572	20.6422	72.1	117.1	108.9	101	105.4	95.5							1	1	1	1	1	1	72.1	117.1	108.9	101	105.4	95.5	629114	1.0216e+06	949493	880807	919629	832589	Det	Det	Det	Det	Det	Det	421027	1.0216e+06	837683	834417	750736	798808	3	3	3	3	3	3		Peak Found	High	High	Peak Found	Peak Found	High	Peak Found	Peak Found	Peak Found	Peak Found	High	Peak Found	Peak Found	High	High	Peak Found	Peak Found	Peak Found	Peak Found	Peak Found	Peak Found	High	Peak Found	Peak Found	Peak Found	High	High	Peak Found	Peak Found	High	Peak Found	High	High	Peak Found	Peak Found	High	High	High	2	2	0.6831	0.4462	0	0	1	1	1	1	1	1	521.816	521.816	0.09	0.09	5e-05	5e-05	19.605	19.605	0.0001071	7.381e-05	0.00148	0.001188	0.978	1.149	1.86	203.19	203.19	20.03
FALSE	High	Unambiguous	SKLSQLQESHLEAHR	[R].SKLSQLQESHLEAHR.[S]			0.0188169	0.00130573	0.832	1	5	2	Q60902	Q60902 [543-557]			Epidermal growth factor receptor substrate 15-like 1 OS=Mus musculus OX=10090 GN=Eps15l1 PE=1 SV=3	Q60902-4; Q60902-3; Q60902-2; Q60902; A0A1D5RLS1	1	1762.92	15	0.444	0.588	0.575	-1.17	-0.77	-0.8	0.45082	0.677744	0.690639	0.963953	0.999995	0.999948	0	0	0	16.9179	17.7486	17.1956	120.6	158	111.1	53.5	92.9	63.9							1	1	1	1	1	1	120.6	158	111.1	53.5	92.9	63.9	113622	148815	104685	50438.6	87476.9	60190.5	Det	Det	Det	Det	Det	Det	76039.8	148815	92357.2	47782.1	71411.4	57748.3	1	1	1	1	1	1		High	Peak Found	Peak Found	Peak Found	Peak Found	Peak Found	Not Found	High	Not Found	Not Found	Peak Found	Not Found	Not Found	Peak Found	Not Found	Not Found	Peak Found	Not Found	Not Found	Peak Found	Not Found	Not Found	Peak Found	Not Found	High	Peak Found	Peak Found	Peak Found	Peak Found	Peak Found	High	Peak Found	Peak Found	Peak Found	Peak Found	Peak Found	High	High	4	4	0.3956	0.0673	0	0	1	1	1	1	1	1	441.485	441.485	-0.34	-0.34	-0.00015	-0.00015	15.2212	15.2212	0.0004674	0.0004158	0.005464	0.007396	0.75	0.832	1.04	121.32	121.32	14.87
FALSE	High	Unambiguous	SKITVTSEVPFSK	[K].SKITVTSEVPFSK.[R]			6.09815e-05	5.87748e-05	2.248	1	1	16	P67984	P67984 [68-80]			60S ribosomal protein L22 OS=Mus musculus OX=10090 GN=Rpl22 PE=1 SV=2	P67984	1	1422.78	13	0.62	1.282	1.397	-0.69	0.36	0.48	0.383432	0.684947	0.617358	0.930711	0.999995	0.999948	0	0	0	20.3661	20.802	19.7699	136	112.9	50.9	84.3	144.8	71.1							1	1	1	1	1	1	136	112.9	50.9	84.3	144.8	71.1	1.07541e+06	893216	402265	666940	1.14534e+06	561904	Det	Det	Det	Det	Det	Det	719703	893216	354895	631814	934995	539106	4	4	2	2	4	3		High	High	High	High	High	Peak Found	High	High	Peak Found	High	Peak Found	Peak Found	Peak Found	High	High	High	Not Found	Not Found	High	Peak Found	High	Peak Found	Peak Found	Not Found	High	High	High	High	High	Peak Found	High	High	High	High	High	Peak Found	High	High	2	2	0.8032	0.6457	0	0	1	1	1	1	1	1	711.895	711.894	-0.61	-1.53	-0.00043	-0.00109	37.4215	36.8154	6.934e-06	6.89e-06	6.255e-06	2.505e-07	1.841	2.248	2.23	319.8	319.8	37.03
FALSE	High	Unambiguous	SKIVGAPMHDLLLWNNATVTTCHSK	[R].SKIVGAPMHDLLLWNNATVTTCHSK.[T]	1xCarbamidomethyl [C22]	1xCarbamidomethyl [C22]	9.24528e-09	5.87748e-05	4.681	1	1	41	Q922D8	Q922D8 [174-198]			C-1-tetrahydrofolate synthase, cytoplasmic OS=Mus musculus OX=10090 GN=Mthfd1 PE=1 SV=4	Q922D8	1	2793.42	25	2.094	2.134	3.085	1.07	1.09	1.63	0.0982151	0.0953486	0.00177132	0.496404	0.48726	0.0267267	0	0	0	25.5819	25.4119	25.6259	69	59.3	49.1	144.5	126.6	151.5							1	1	1	1	1	1	69	59.3	49.1	144.5	126.6	151.5	1.89288e+07	1.62812e+07	1.34766e+07	3.96458e+07	3.47424e+07	4.15781e+07	Det	Det	Det	Det	Det	Det	1.26678e+07	1.62812e+07	1.18896e+07	3.75577e+07	2.83618e+07	3.98911e+07	9	6	6	7	6	7		High	High	High	High	High	High	High	High	High	High	High	High	High	High	High	High	High	High	High	High	High	High	High	High	High	High	High	High	High	High	High	High	High	High	High	High	n/a	High		4		0.7953		0		1		1		1		699.109		-0.98		-0.00069		56.6254		6.89e-06		1.614e-15		4.681	6.45			55.92
FALSE	High	Unambiguous	SKLVLPAPQISDAELQEVVK	[R].SKLVLPAPQISDAELQEVVK.[V]			1.07536e-07	5.87748e-05	4.005	1	6	16	Q6A068	Q6A068 [293-312]			Cell division cycle 5-like protein OS=Mus musculus OX=10090 GN=Cdc5l PE=1 SV=2	A0A1W2P7S8; Q6A068; A0A1W2P7H4; A0A1W2P7Z8; A0A1W2P6Q8; A0A1W2P855	1	2164.22	20	0.442	0.321	0.603	-1.18	-1.64	-0.73	0.10371	0.0200384	0.338429	0.512264	0.179446	0.901844	0	0	0	21.9413	21.6723	22.4616	146.4	104.7	156.4	64.7	33.6	94.3							1	1	1	1	1	1	146.4	104.7	156.4	64.7	33.6	94.3	3.70247e+06	2647939	3.95439e+06	1.63526e+06	850321	2.38393e+06	Det	Det	Det	Det	Det	Det	2.47783e+06	2647939	3.48873e+06	1.54913e+06	694156	2.2872e+06	3	3	3	2	2	3		High	High	High	Peak Found	High	High	High	Peak Found	Peak Found	High	High	High	Peak Found	High	High	Not Found	Peak Found	Peak Found	Peak Found	Not Found	High	Peak Found	Peak Found	High	High	High	High	Peak Found	High	High	High	High	High	Peak Found	High	High	High	High	3	3	0.8802	0.7973	0	0	1	1	1	1	1	1	722.076	722.076	-4.3	-4.3	-0.0031	-0.0031	74.856	74.856	6.934e-06	6.89e-06	2.61e-09	3.042e-13	3.055	4.005	5.23	430.67	430.67	75.01
FALSE	High	Unambiguous	SKMEAAGFTVSGADHPICPVMLGDAR	[R].SKMEAAGFTVSGADHPICPVMLGDAR.[L]	1xCarbamidomethyl [C18]	1xCarbamidomethyl [C18]	1.79057e-06	5.87748e-05	3.23	1	2	7	O88986	O88986 [329-354]			2-amino-3-ketobutyrate coenzyme A ligase, mitochondrial OS=Mus musculus OX=10090 GN=Gcat PE=1 SV=2	O88986; E9PWY6	1	2717.28	26	0.754	1.359	2.37	-0.41	0.44	1.24	0.578753	0.630954	0.113906	0.999999	0.999995	0.548014	0	0	0	20.35	20.4936	20.4883	117.9	85.4	56.9	88.9	116.1	134.8							1	1	1	1	1	1	117.9	85.4	56.9	88.9	116.1	134.8	965953	699746	466028	728417	951277	1.10457e+06	Det	Det	Det	Det	Det	Det	646452	699746	411149	690052	776571	1.05975e+06	3	3	3	3	3	3		Peak Found	High	High	High	High	Peak Found	Peak Found	Peak Found	Peak Found	Peak Found	High	High	High	Peak Found	High	High	High	Peak Found	High	Peak Found	Peak Found	Peak Found	Peak Found	Peak Found	Peak Found	High	High	High	High	Peak Found	Peak Found	High	High	High	High	Peak Found	n/a	High		4		0.598		0		1		1		1		680.076		-0.86		-0.00058		60.2838		6.89e-06		1.232e-10		3.23	4.03			60.43
FALSE	High	Selected	SKMEAAGFTVSGADHPICPVMLGDAR	[R].SKMEAAGFTVSGADHPICPVMLGDAR.[L]	1xAcetyl [C18]; 1xOxidation [M21]	1xAcetyl [C18]; 1xOxidation [M21]	0.0359948	0.00237414	0.698	1	2	2	O88986	O88986 [329-354]	O88986 1xAcetyl [C346]	O88986 1xAcetyl [C346]	2-amino-3-ketobutyrate coenzyme A ligase, mitochondrial OS=Mus musculus OX=10090 GN=Gcat PE=1 SV=2	O88986; E9PWY6	1	2718.27	26	0.253	0.548	0.407	-1.98	-0.87	-1.3	0.244236	0.558605	0.501565	0.791469	0.999995	0.988104	0	0	0	17.6561	17.195	17.8668	209.7	101.9	127.6	53	55.9	52							1	1	1	1	1	1	209.7	101.9	127.6	53	55.9	52	308623	150045	187763	78022.8	82244	76479.3	Det	Det	Det	Imp	Imp	Det	206542	150045	165652			73376.3	1	1	1			1		Peak Found	Peak Found	High	Not Found	High	Peak Found	Not Found	Peak Found	Not Found	Not Found	Peak Found	Not Found	Not Found	High	Not Found	Not Found	Not Found	Not Found	Not Found	High	Not Found	Not Found	Peak Found	Not Found	Peak Found	Peak Found	High	Not Found	High	Peak Found	Peak Found	Peak Found	High	Not Found	High	Peak Found	n/a	High		4		0.2565		0		1		1		1		680.328		8.6		0.00585		60.3746		0.0008568		0.01313		0.698	2.3			60.76
FALSE	High	Unambiguous	SKMEEQTQQIR	[R].SKMEEQTQQIR.[L]			2.02569e-05	5.87748e-05	2.559	1	1	18	P08226	P08226 [251-261]			Apolipoprotein E OS=Mus musculus OX=10090 GN=Apoe PE=1 SV=2	P08226	1	1377.68	11	0.646	0.563	0.741	-0.63	-0.83	-0.43	0.263062	0.193696	0.566205	0.817641	0.715351	0.999948	0	0	0	23.0812	23.1191	21.9878	161.7	145.7	60.9	104.4	82.1	45.2							1	1	1	1	1	1	161.7	145.7	60.9	104.4	82.1	45.2	6.92676e+06	6.24032e+06	2.60967e+06	4.47423e+06	3.516e+06	1.93504e+06	Det	Det	Det	Det	Det	Det	4.63565e+06	6.24032e+06	2.30236e+06	4238582	2.87027e+06	1.85653e+06	3	3	3	2	2	2		High	High	High	High	High	Peak Found	Peak Found	Peak Found	High	Peak Found	High	High	High	High	Peak Found	High	High	Not Found	High	Not Found	High	Not Found	Peak Found	Peak Found	High	High	High	High	High	Peak Found	High	High	High	High	High	Peak Found	High	High	2	2	0.7563	0.5878	0	0	1	1	1	1	1	1	689.342	689.342	-2.16	-2.16	-0.00149	-0.00149	12.033	12.033	6.934e-06	6.89e-06	8.382e-07	2.244e-08	2.154	2.559	2.96	394.28	394.28	12.21
FALSE	High	Unambiguous	SKMHLASAFAGIGFGNAGVHLCHGMSYPISGLVK	[R].SKMHLASAFAGIGFGNAGVHLCHGMSYPISGLVK.[T]	1xCarbamidomethyl [C22]	1xCarbamidomethyl [C22]	8.26137e-09	5.87748e-05	4.712	1	3	1	Q8R0N6	Q8R0N6 [306-339]			Hydroxyacid-oxoacid transhydrogenase, mitochondrial OS=Mus musculus OX=10090 GN=Adhfe1 PE=1 SV=2	Q8R0N6-2; Q8R0N6; A0A087WRE7	1	3514.75	34	0.691	1.436	69.712	-0.53	0.52	6.12		0.718452	1.04843e-11		0.999995	8.30117e-10	0	0	0		19.191	20.7255	24	61.6	5.8	16.6	88.4	403.7							1	1	1	1	1	1	24	61.6	5.8	16.6	88.4	403.7	107404	275519	25922.3	74172.2	395622	1.80708e+06	Imp	Det	Imp	Imp	Det	Det		275519			322964	1.73376e+06		1			1	1		Not Found	Peak Found	Not Found	Not Found	Peak Found	High	Not Found	Not Found	Not Found	Not Found	Peak Found	Not Found	Not Found	Not Found	Not Found	Not Found	Not Found	Not Found	Not Found	Peak Found	Not Found	Not Found	High	Not Found	Not Found	Peak Found	Not Found	Not Found	Peak Found	High	Not Found	Peak Found	Not Found	Not Found	Peak Found	High	n/a	High		5		0.5458		0		1		1		1		703.756		-0.88		-0.00062		72.7039		6.89e-06		1.269e-15		4.712	4.8			73.17
FALSE	High	Unambiguous	SKNGIHLYLKPLGPGSGK	[R].SKNGIHLYLKPLGPGSGK.[-]			0.000140995	5.87748e-05	1.999	1	1	6	Q64462	Q64462 [494-511]			Cytochrome P450 4B1 OS=Mus musculus OX=10090 GN=Cyp4b1 PE=1 SV=1	Q64462	1	1866.06	18	0.882	0.844	1.498	-0.18	-0.25	0.58	0.887633	0.80768	0.726453	0.999999	0.999995	0.999948	0	0	0	17.2914	18.7644	18.0855	64.8	160.4	73	57.2	135.3	109.3							1	1	1	1	1	1	64.8	160.4	73	57.2	135.3	109.3	106576	263683	119924	94033	222481	179643	Det	Det	Det	Det	Det	Det	71324.9	263683	105802	89080.5	181622	172354	1	1	1	1	1	1		Peak Found	High	High	Peak Found	High	Peak Found	Not Found	Peak Found	Not Found	Not Found	High	Not Found	High	Peak Found	Not Found	Not Found	Peak Found	Not Found	Not Found	High	Not Found	Not Found	Peak Found	Not Found	Peak Found	High	High	Peak Found	High	Peak Found	Peak Found	High	High	Peak Found	High	Peak Found	High	High	4	4	0.5942	0.3981	0	0	1	1	1	1	1	1	467.271	467.271	0.6	0.6	0.00028	0.00028	26.9166	26.9166	6.934e-06	6.89e-06	2.931e-05	1.716e-06	1.6	1.999	2.11	192.83	192.83	27.75
FALSE	High	Unambiguous	SKNILFVITKPDVYK	[K].SKNILFVITKPDVYK.[S]			0.000423316	0.000105969	1.664	1	2	6	P70670	P70670 [2071-2085]			Nascent polypeptide-associated complex subunit alpha, muscle-specific form OS=Mus musculus OX=10090 GN=Naca PE=1 SV=2	P70670; Q60817	1	1765.03	15	0.311	0.164	0.03	-1.69	-2.61	-5.08	0.0531503	0.0027033	1.43434e-07	0.337155	0.0411304	6.33519e-06	0	0	0	19.4799	20.0963	19.9977	135.2	176.1	211.4	42	28.9	6.3							1	1	1	1	1	1	135.2	176.1	211.4	42	28.9	6.3	758878	988456	1.18664e+06	235734	162347	35141.9	Det	Det	Det	Det	Det	Imp	507869	988456	1.0469e+06	223318	132531		2	3	3	1	1			High	Peak Found	High	Peak Found	Peak Found	Not Found	High	Not Found	Peak Found	Peak Found	Peak Found	Peak Found	Peak Found	High	High	Not Found	Not Found	Peak Found	Peak Found	Not Found	Not Found	Not Found	Not Found	Not Found	High	Peak Found	High	Peak Found	Peak Found	Not Found	High	Peak Found	High	Peak Found	Peak Found	Not Found	High	High	4	4	0.5544	0.4509	0	0	1	1	1	1	1	1	442.012	442.011	-0.82	-2.3	-0.00036	-0.00102	51.4798	52.721	6.934e-06	1.124e-05	0.0001037	2.329e-05	1.402	1.664	3.77	294.16	294.16	52.25
FALSE	High	Unambiguous	SKNQPFCDGSHFFQR	[R].SKNQPFCDGSHFFQR.[T]	1xCarbamidomethyl [C7]	1xCarbamidomethyl [C7]	1.24339e-07	5.87748e-05	3.965	1	3	52	Z4YKM2	Z4YKM2 [53-67]			CDGSH iron-sulfur domain-containing protein 3, mitochondrial OS=Mus musculus OX=10090 GN=Cisd3 PE=1 SV=1	Z4YKM2; B2RWE3; B1AR13	1	1854.83	15	2.156	2.402	2.533	1.11	1.26	1.34	0.0732216	0.0877491	0.0900037	0.413738	0.464001	0.479035	0	0	0	22.8529	22.9108	22.4366	70	66.8	43	151	160.4	108.8							1	1	1	1	1	1	70	66.8	43	151	160.4	108.8	2.794e+06	2.66324e+06	1.71368e+06	6.0228e+06	6.397e+06	4.34105e+06	Det	Det	Det	Det	Det	Det	1.86985e+06	2.66324e+06	1.51188e+06	5.70559e+06	5.22217e+06	4.16492e+06	6	6	6	8	6	6		High	High	High	High	High	High	High	High	High	Peak Found	Peak Found	High	High	Peak Found	Peak Found	High	High	High	High	High	High	High	High	High	High	High	High	High	High	High	High	High	High	High	High	High	High	High	4	4	0.7682	0.5197	0	0	1	1	1	1	1	1	464.465	464.465	1.44	1.44	0.00067	0.00067	33.0099	33.0099	6.934e-06	6.89e-06	2.097e-09	4.137e-13	3.089	3.965	3.56	352.56	352.56	32.39
FALSE	High	Unambiguous	SKPVTSRPQSSEMLEQNVKEEHQR	[R].SKPVTSRPQSSEMLEQNVKEEHQR.[G]			0.00167603	0.000144991	1.328	1	1	1	Q3U422	Q3U422 [244-267]			NADH dehydrogenase [ubiquinone] flavoprotein 3, mitochondrial OS=Mus musculus OX=10090 GN=Ndufv3 PE=1 SV=1	Q3U422	1	2824.4	24	1.771	3.003	0.578	0.82	1.59	-0.79	0.446922	0.1321	0.435259	0.962516	0.586097	0.96129	0	0	0	19.6637	19.4965	19.6871	76.8	46.5	127.5	136	139.6	73.7							1	1	1	1	1	1	76.8	46.5	127.5	136	139.6	73.7	353913	214295	587509	626710	643533	339588	Det	Det	Det	Det	Det	Det	236852	214295	518325	593702	525345	325809	1	1	1	1	1	1		High	Peak Found	Peak Found	Peak Found	Peak Found	Peak Found	High	Not Found	Not Found	Peak Found	Not Found	Not Found	Peak Found	Not Found	Not Found	Peak Found	Not Found	Not Found	Peak Found	Not Found	Not Found	Peak Found	Not Found	Not Found	High	Peak Found	Peak Found	Peak Found	Peak Found	Peak Found	High	Peak Found	Peak Found	Peak Found	Peak Found	Peak Found	n/a	High		5		0.2652		0		1		1		1		565.686		-0.23		-0.00013		15.6282		1.485e-05		0.0003252		1.328	1.81			14.75
FALSE	High	Unambiguous	SKQEILAINQVFK	[K].SKQEILAINQVFK.[M]			6.05089e-06	5.87748e-05	2.894	1	1	10	Q8QZR3	Q8QZR3 [295-307]			Pyrethroid hydrolase Ces2a OS=Mus musculus OX=10090 GN=Ces2a PE=1 SV=1	Q8QZR3	1	1517.87	13	2.803	1.13	1.476	1.49	0.18	0.56	0.132536	0.863096	0.57153	0.586396	0.999995	0.999948	0	0	0	19.6391	20.7887	20.7182	30.7	117.8	93.9	86.1	133.1	138.5							1	1	1	1	1	1	30.7	117.8	93.9	86.1	133.1	138.5	245601	942358	750713	688365	1.06457e+06	1.10769e+06	Det	Det	Det	Det	Det	Det	164366	942358	662311	652110	869058	1.06275e+06	1	2	2	3	3	3		High	Peak Found	Peak Found	High	High	High	High	Not Found	Not Found	Peak Found	Peak Found	Not Found	Peak Found	Not Found	Peak Found	High	Peak Found	Peak Found	High	High	Peak Found	Peak Found	Peak Found	High	High	Peak Found	Peak Found	High	High	High	High	Peak Found	Peak Found	High	High	High	High	High	2	2	0.6955	0.6667	0	0	1	1	1	1	1	1	759.44	759.44	2.86	2.86	0.00217	0.00217	53.4053	53.4053	6.934e-06	6.89e-06	2.831e-07	1.669e-09	2.324	2.894	2.79	339.62	339.62	53.49
FALSE	High	Unambiguous	SKQLEDELVSLQK	[R].SKQLEDELVSLQK.[K]			0.000879939	0.000144991	1.473	1	8	16	Q8BSH3	Q8BSH3 [36-48]			Tropomyosin alpha-1 chain OS=Mus musculus OX=10090 GN=Tpm1 PE=1 SV=1	Q8BSH3; E9Q452; S4R2U0; E9Q454; E9Q450; P58771-2; Q8BP43; P58771	1	1516.82	13	4.931	0.904	0.652	2.3	-0.15	-0.62	0.0641342	0.689942	0.408195	0.378263	0.999995	0.945255	0	0	0	18.7636	15.8137	21.6185	12	11.2	307.2	59.1	10.1	200.3							1	1	1	1	1	1	12	11.2	307.2	59.1	10.1	200.3	83336.1	78076.2	2.13563e+06	410926	70552.1	1.3921e+06	Det	Imp	Det	Det	Det	Det	55771.6		1.88414e+06	389283	57595	1.33561e+06	1		4	2	1	3		Peak Found	Not Found	High	Peak Found	Peak Found	High	Not Found	Not Found	Peak Found	Not Found	Not Found	Not Found	High	High	High	Not Found	Peak Found	Peak Found	Not Found	Peak Found	Not Found	Peak Found	High	High	Peak Found	Not Found	High	Peak Found	Peak Found	High	Peak Found	Not Found	High	Peak Found	Peak Found	High	High	High	3	3	0.6407	0.5831	0	0	1	1	1	1	1	1	506.279	506.279	-0.01	1.12	0	0.00057	42.6166	42.8122	6.934e-06	1.485e-05	0.0002956	0.0001032	1.238	1.473	2.95	253.19	253.19	43.49
FALSE	High	Unambiguous	SKQLEEDIAAK	[R].SKQLEEDIAAK.[E]			0.000124242	5.87748e-05	2.038	1	3	4	F8WID5	F8WID5 [36-46]			Tropomyosin alpha-1 chain OS=Mus musculus OX=10090 GN=Tpm1 PE=1 SV=1	F8WID5; E9Q448; B7ZNL3	1	1231.65	11	0.79	0.272	0.378	-0.34	-1.88	-1.4	0.907364	0.204408	0.391535	0.999999	0.732111	0.935621	0	0	0	15.4983	16.8733	18.1854	68.4	118.8	236.9	54	32.3	89.5							1	1	1	1	1	1	68.4	118.8	236.9	54	32.3	89.5	69165.2	120048	239472	54607.1	32651.8	90486.2	Det	Det	Det	Imp	Imp	Det	46287.9	120048	211272			86814.9	1	1	1			1		Peak Found	High	Peak Found	Not Found	High	Peak Found	Peak Found	Not Found	Not Found	High	Not Found	Not Found	Peak Found	Not Found	Not Found	Not Found	Not Found	Not Found	Not Found	High	Not Found	Peak Found	Not Found	Not Found	Peak Found	High	Peak Found	Not Found	High	Peak Found	Peak Found	High	Peak Found	Not Found	High	Peak Found	High	High	2	2	0.6967	0.5991	0	0	1	1	1	1	1	1	616.329	616.329	-1.31	-1.31	-0.00081	-0.00081	15.1015	15.1015	6.934e-06	6.89e-06	1.963e-05	1.277e-06	1.662	2.038	2.17	256.9	256.9	15.16
FALSE	High	Unambiguous	SKRPIPISTTAPPIQSPLPVIPHQK	[K].SKRPIPISTTAPPIQSPLPVIPHQK.[DV]			5.58774e-06	5.87748e-05	2.916	1	7	8	E9PYJ9	E9PYJ9 [83-107]			LIM domain-binding protein 3 OS=Mus musculus OX=10090 GN=Ldb3 PE=1 SV=1	Q9JKS4-3; E9PYJ9; Q9JKS4-6; Q9JKS4; Q9JKS4-5; Q9JKS4-4; Q9JKS4-2	1	2702.57	25	0.7	0.461	0.338	-0.51	-1.12	-1.56	0.794729		0.0460121	0.999999		0.317175	0	0	0	14.5207		20.8005	9.4	28.4	405.4	6.6	13.1	137.1							1	1	1	1	1	1	9.4	28.4	405.4	6.6	13.1	137.1	35121.9	106068	1.51366e+06	24579.9	48864.3	511722	Det	Imp	Det	Imp	Imp	Det	23504.9		1.33541e+06			490960	1		5			2		Peak Found	Not Found	High	Not Found	Not Found	High	Not Found	Peak Found	Not Found	Not Found	Not Found	Not Found	High	High	High	Not Found	Not Found	Not Found	Not Found	Not Found	Not Found	High	High	Not Found	Peak Found	Not Found	High	Not Found	Not Found	High	Peak Found	Not Found	High	Not Found	Not Found	High	n/a	High		5		0.6634		0		1		1		1		541.321		1.81		0.00098		52.4619		6.89e-06		1.406e-09		2.916	3.06			52.57
FALSE	High	Unambiguous	SKSEEAHAEDSVMDHHFR	[K].SKSEEAHAEDSVMDHHFR.[K]			4.01556e-07	5.87748e-05	3.642	2	5	34	Q9CY58; Q9CY58-2	Q9CY58 [327-344]; Q9CY58-2 [312-329]			Plasminogen activator inhibitor 1 RNA-binding protein OS=Mus musculus OX=10090 GN=Serbp1 PE=1 SV=2 Isoform 2 of Plasminogen activator inhibitor 1 RNA-binding protein OS=Mus musculus OX=10090 GN=Serbp1	A0A0N4SV32; Q9CY58-3; Q9CY58; Q9CY58-2; Q3UMP4	1	2111.92	18	0.975	1.317	1.296	-0.04	0.4	0.37	0.8747	0.600777	0.566264	0.999999	0.999995	0.999948	0	0	0	22.959	22.678	21.8446	141.7	89.5	49	138.2	117.9	63.6							1	1	1	1	1	1	141.7	89.5	49	138.2	117.9	63.6	5.11954e+06	3.23333e+06	1.77133e+06	4.99028e+06	4.25972e+06	2.2965e+06	Det	Det	Det	Det	Det	Det	3.42619e+06	3.23333e+06	1.56274e+06	4.72745e+06	3.4774e+06	2.20333e+06	7	6	7	6	7	7	Shared	High	High	High	High	High	High	High	High	Peak Found	High	High	High	High	High	High	Peak Found	Peak Found	High	Peak Found	High	High	High	High	High	High	High	High	High	High	High	High	High	High	High	High	High	High	High	4	4	0.7849	0.744	0	0	1	1	1	1	1	1	528.737	528.737	2.37	2.37	0.00125	0.00125	17.1991	17.1991	6.934e-06	6.89e-06	9.804e-09	5.09e-12	2.849	3.642	3.75	347.5	347.5	17.12
FALSE	High	Unambiguous	SKSEMNYIEGEK	[R].SKSEMNYIEGEK.[V]			0.147618	0.00758982	0.429	1	14	2	E9QNA7	E9QNA7 [269-280]			Sorbin and SH3 domain-containing protein 1 OS=Mus musculus OX=10090 GN=Sorbs1 PE=1 SV=1	Q62417-3; Q62417-5; Q62417-2; D3Z5J3; Q62417-4; A0A286YDN0; A0A286YCI8; E9QNA7; A0A286YCQ0; E9PYX6; Q62417; E9Q6A3; Q62417-7; Q62417-6	1	1414.65	12																																																																			No Quan Values	Not Found	Not Found	Not Found	High	Not Found	Not Found	Not Found	Not Found	Not Found	Not Found	Not Found	Not Found	Not Found	Not Found	Not Found	Not Found	Not Found	High	Not Found	Not Found	Not Found	Not Found	Not Found	Not Found	Not Found	Not Found	Not Found	High	Not Found	Not Found	Not Found	Not Found	Not Found	High	Not Found	Not Found	High	High	2	2	0.6202	0.5824	0	0	1	1	1	1	1	1	707.83	707.83	0.26	0.26	0.00018	0.00018	19.2292	19.2292	0.002176	0.002241	0.02786	0.03727	0.429	0.404	0.91	122.61	122.61
FALSE	High	Unambiguous	SKSPKPVKPVEDEDDTGLQK	[K].SKSPKPVKPVEDEDDTGLQK.[S]			4.49554e-10	5.87748e-05	5.514	1	2	21	F7BJK1	F7BJK1 [755-774]			Protocadherin 1 (Fragment) OS=Mus musculus OX=10090 GN=Pcdh1 PE=1 SV=1	F7BJK1; Q8CFX3	1	2197.13	20	0.436	0.543	0.957	-1.2	-0.88	-0.06	0.108863	0.192601	0.886987	0.526641	0.713009	0.999948	0	0	0	20.254	21.2002	20.1537	126	182.1	70.6	54.9	98.8	67.6							1	1	1	1	1	1	126	182.1	70.6	54.9	98.8	67.6	1.15521e+06	1.66976e+06	647849	503911	905854	620028	Det	Det	Det	Det	Det	Det	773107	1.66976e+06	571559	477371	739490	594872	3	3	2	2	2	3		High	High	High	High	High	High	High	High	High	High	High	Peak Found	Peak Found	High	Not Found	High	Not Found	High	High	High	Not Found	Peak Found	High	Peak Found	High	High	High	High	High	High	High	High	High	High	High	High	High	High	4	4	0.838	0.7102	0	0	1	1	1	1	1	1	550.04	550.04	0.76	0.76	0.00042	0.00042	12.5269	12.5269	6.934e-06	6.89e-06	1.316e-12	6.305e-16	4.24	5.514	5.9	458.88	458.88	13.11
FALSE	High	Unambiguous	SKSQLSHLSHEPPLAIGDHK	[R].SKSQLSHLSHEPPLAIGDHK.[S]			0.000762637	0.000144991	1.508	1	2	2	Q9QY30	Q9QY30 [701-720]			Bile salt export pump OS=Mus musculus OX=10090 GN=Abcb11 PE=1 SV=2	J3QNY6; Q9QY30	1	2181.14	20	0.704	0.084	1.246	-0.51	-3.58	0.32	0.729042	0.0133192	0.890354	0.999999	0.135007	0.999948	0	0	0	17.1062	18.8837	17.8823	65.6	300.7	72.3	46.2	25.1	90.1							1	1	1	1	1	1	65.6	300.7	72.3	46.2	25.1	90.1	105586	483672	116296	74341.5	40446.6	144886	Det	Det	Det	Det	Imp	Det	70662.2	483672	102601	70426.1		139007	1	1	1	1		1		Peak Found	Peak Found	Peak Found	Peak Found	Not Found	High	Not Found	Peak Found	Not Found	Not Found	Peak Found	Not Found	Not Found	Peak Found	Not Found	Not Found	Peak Found	Not Found	Not Found	Not Found	Not Found	Not Found	High	Not Found	Peak Found	Peak Found	Peak Found	Peak Found	Not Found	High	Peak Found	Peak Found	Peak Found	Peak Found	Not Found	High	High	High	4	4	0.6579	0.4615	0	0	1	1	1	1	1	1	546.04	546.04	-0.54	-0.54	-0.00029	-0.00029	21.1277	21.1277	6.934e-06	1.485e-05	0.0001582	7.851e-05	1.336	1.508	1.69	180.19	180.19	21.63
FALSE	High	Unambiguous	SKVDEAVAVLQAHQAK	[R].SKVDEAVAVLQAHQAK.[E]			1.35521e-09	5.87748e-05	5.21	1	2	20	P29341	P29341 [605-620]			Polyadenylate-binding protein 1 OS=Mus musculus OX=10090 GN=Pabpc1 PE=1 SV=2	P29341; F6ZAX1	1	1693.92	16	1.759	1.014	0.543	0.81	0.02	-0.88	0.228319	0.983901	0.265227	0.770299	0.999995	0.825763	0	0	0	21.4279	22.0044	21.77	60.9	116	128.5	107.1	117.7	69.8							1	1	1	1	1	1	60.9	116	128.5	107.1	117.7	69.8	1.20819e+06	2.30183e+06	2.548e+06	2.12461e+06	2.33387e+06	1.38448e+06	Det	Det	Det	Det	Det	Det	808565	2.30183e+06	2247953	2.01271e+06	1.90525e+06	1.32831e+06	3	3	3	3	3	3		High	High	High	Peak Found	High	High	High	High	High	Peak Found	High	Peak Found	High	High	High	Peak Found	Peak Found	Peak Found	High	High	Peak Found	Peak Found	Peak Found	High	High	High	High	Peak Found	High	High	High	High	High	Peak Found	High	High	High	High	3	3	0.7796	0.7707	0	0	1	1	1	1	1	1	565.314	565.314	2.22	2.22	0.00125	0.00125	34.8877	34.8877	6.934e-06	6.89e-06	4.396e-12	6.305e-16	4.052	5.21	4.84	474.42	474.42	35.43
FALSE	High	Unambiguous	SKVELIAYFEK	[R].SKVELIAYFEK.[LV]			0.0870991	0.00501333	0.525	1	4	2	Q9Z2D6	Q9Z2D6 [134-144]			Methyl-CpG-binding protein 2 OS=Mus musculus OX=10090 GN=Mecp2 PE=1 SV=1	D3YY81; D3Z7U4; Q9Z2D6-2; Q9Z2D6	1	1326.73	11	0.799	0.39	0.289	-0.32	-1.36	-1.79	0.859675	0.339598	0.292589	0.999999	0.896996	0.857165	0	0	0	17.8752	18.3743	16.9133	120.1	183.8	99.7	96	71.6	28.8							1	1	1	1	1	1	120.1	183.8	99.7	96	71.6	28.8	168554	257807	139900	134707	100423	40361.2	Det	Det	Det	Det	Det	Imp	112803	257807	123425	127612	81980		1	1	1	1	1			Peak Found	Peak Found	Peak Found	High	Peak Found	Not Found	Peak Found	Not Found	Not Found	Peak Found	Not Found	Not Found	Peak Found	Not Found	Not Found	High	Not Found	Not Found	Peak Found	Not Found	Not Found	Not Found	Not Found	Not Found	Peak Found	Peak Found	Peak Found	High	Peak Found	Not Found	Peak Found	Peak Found	Peak Found	High	Peak Found	Not Found	High	High	3	3	0.4137	0.4695	0	0	1	1	1	1	1	1	442.914	442.914	-1.47	-1.47	-0.00065	-0.00065	55.9161	55.9161	0.002126	0.001576	0.02705	0.02229	0.435	0.525	1.64	138.85	138.85	55.13
FALSE	High	Selected	SKVGHILNLSPPLNLNPLWFK	[K].SKVGHILNLSPPLNLNPLWFK.[Q]			5.50643e-07	5.87748e-05	3.555	1	3	4	Q2TPA8	Q2TPA8 [143-163]			Hydroxysteroid dehydrogenase-like protein 2 OS=Mus musculus OX=10090 GN=Hsdl2 PE=1 SV=1	Q2TPA8; B1AX77; B1AX78	1	2387.36	21	1.44	8.112	0.992	0.53	3.02	-0.01	0.466987	0.00348255	0.980431	0.975726	0.0504013	0.999948	0	0	0	20.4439	19.8124	19.9999	106.5	18.3	86.8	153.4	148.8	86.1							1	1	1	1	1	1	106.5	18.3	86.8	153.4	148.8	86.1	701465	120801	571580	1.01015e+06	979900	567250	Det	Det	Det	Det	Det	Det	469447	120801	504272	956946	799937	544234	1	2	2	2	2	1		Peak Found	Peak Found	High	High	High	Peak Found	Peak Found	Not Found	Not Found	Peak Found	Peak Found	Not Found	High	Peak Found	Not Found	High	High	Not Found	Peak Found	High	Not Found	Peak Found	Not Found	Not Found	Peak Found	Peak Found	High	High	High	Peak Found	Peak Found	Peak Found	High	High	High	Peak Found	n/a	High		4		0.6753		0		1		1		1		597.595		-0.14		-8e-05		89.1662		6.89e-06		9.931e-12		3.555	4.62			87.57
FALSE	High	Unambiguous	SKWDEEWDK	[K].SKWDEEWDK.[N]			0.0446061	0.00280339	0.655	1	4	6	Q5SUH6	Q5SUH6 [182-190]			Clathrin interactor 1 OS=Mus musculus OX=10090 GN=Clint1 PE=1 SV=1	Q5SUH7; Q99KN9; Q5SUH6; Q99KN9-2	1	1222.54	9	1.618	0.936	1.196	0.69	-0.09	0.26	0.398588	0.851664	0.792165	0.939576	0.999995	0.999948	0	0	0	20.0475	20.3932	19.5907	80.8	128.2	63.9	130.7	120	76.4							1	1	1	1	1	1	80.8	128.2	63.9	130.7	120	76.4	492132	780531	388968	796258	730825	465299	Det	Det	Det	Det	Det	Det	329353	780531	343164	754321	596606	446421	3	3	3	3	3	3		Peak Found	Peak Found	High	Peak Found	Peak Found	Peak Found	Peak Found	Peak Found	Peak Found	Peak Found	Peak Found	Peak Found	High	High	High	Peak Found	Peak Found	Peak Found	Peak Found	Peak Found	Peak Found	Peak Found	Peak Found	Peak Found	Peak Found	Peak Found	High	Peak Found	Peak Found	Peak Found	Peak Found	Peak Found	High	Peak Found	Peak Found	Peak Found	High	High	2	2	0.6015	0.5366	0	0	1	1	1	1	1	1	611.771	611.771	-1.52	-1.52	-0.00093	-0.00093	28.0207	28.0207	0.00125	0.001021	0.01216	0.01492	0.596	0.655	1.23	159.98	159.98	29.05
FALSE	High	Unambiguous	SLAAAGYDVEKNNSR	[K].SLAAAGYDVEKNNSR.[I]			2.98603e-08	5.87748e-05	4.358	1	1	33	P43275	P43275 [67-81]			Histone H1.1 OS=Mus musculus OX=10090 GN=Hist1h1a PE=1 SV=2	P43275	1	1594.78	15	1.439	1.456	1.023	0.53	0.54	0.03	0.527433	0.506786	0.920995	0.993998	0.985279	0.999948	0	0	0	21.7387	22.3173	21.8062	73.5	102	84.1	105.9	148.5	86							1	1	1	1	1	1	73.5	102	84.1	105.9	148.5	86	1.72154e+06	2.38819e+06	1.9679e+06	2.47791e+06	3.47641e+06	2.01258e+06	Det	Det	Det	Det	Det	Det	1.15212e+06	2.38819e+06	1.73616e+06	2.3474e+06	2.83795e+06	1.93092e+06	3	5	5	4	4	5		Peak Found	High	High	High	High	High	Peak Found	Peak Found	Peak Found	Peak Found	High	High	High	High	High	High	Peak Found	Peak Found	High	High	High	High	High	High	Peak Found	High	High	High	High	High	Peak Found	High	High	High	High	High	High	High	3	3	0.7022	0.6173	0	0	1	1	1	1	1	1	532.265	532.265	-0.34	-0.34	-0.00018	-0.00018	22.142	22.142	6.934e-06	6.89e-06	2.907e-10	1.967e-14	3.397	4.358	4.52	431.26	431.26	22.36
FALSE	High	Unambiguous	SLAASGAQQPDSPGGPQPPGQKR	[K].SLAASGAQQPDSPGGPQPPGQKR.[T]			1.74568e-06	5.87748e-05	3.237	1	3	9	Q9JKS5	Q9JKS5 [97-119]			Intracellular hyaluronan-binding protein 4 OS=Mus musculus OX=10090 GN=Habp4 PE=1 SV=2	Q9JKS5; E9QKB2; A0A1Y7VNT1	1	2231.12	23	1.158	2.294	1.218	0.21	1.2	0.28	0.900452	0.301032	0.813154	0.999999	0.857348	0.999948	0	0	0	18.9389	19.4669	18.6476	90.4	80.1	63.6	104.6	183.8	77.5							1	1	1	1	1	1	90.4	80.1	63.6	104.6	183.8	77.5	284589	252263	200234	329454	578650	243905	Det	Det	Det	Det	Det	Det	190457	252263	176655	312102	472378	234009	4	2	3	3	4	4		High	High	High	High	High	Peak Found	High	Peak Found	High	High	Peak Found	High	High	Peak Found	Peak Found	High	High	Peak Found	Peak Found	High	High	Peak Found	Peak Found	Peak Found	High	High	High	High	High	Peak Found	High	High	High	High	High	Peak Found	n/a	High		3		0.6945		0		1		1		1		744.376		-0.88		-0.00066		21.9908		6.89e-06		1.173e-10		3.237	2.75			22.18
FALSE	High	Unambiguous	SLAFAYVPVQLSEVGQQVEVELLGKNYPATIIQEPLVLTEPAR	[K].SLAFAYVPVQLSEVGQQVEVELLGKNYPATIIQEPLVLTEPAR.[A]			0.0001592	0.000105969	1.961	1	1	1	Q9DBT9	Q9DBT9 [805-847]			Dimethylglycine dehydrogenase, mitochondrial OS=Mus musculus OX=10090 GN=Dmgdh PE=1 SV=1	Q9DBT9	1	4709.54	43																																																																			No Quan Values	Not Found	High	Not Found	Not Found	Not Found	Not Found	Not Found	Not Found	Not Found	Not Found	Not Found	High	Not Found	Not Found	Not Found	Not Found	Not Found	Not Found	Not Found	Not Found	Not Found	Not Found	Not Found	Not Found	Not Found	High	Not Found	Not Found	Not Found	Not Found	Not Found	High	Not Found	Not Found	Not Found	Not Found	n/a	High		4		0.5935		0		1		1		1		1178.14		-1.36		-0.0016		109.7		1.124e-05		2.303e-06		1.961	4.01
FALSE	High	Unambiguous	SIAKEGFEK	[R].SIAKEGFEK.[I]			0.00101595	0.000144991	1.439	1	3	10	P63038	P63038 [122-130]			60 kDa heat shock protein, mitochondrial OS=Mus musculus OX=10090 GN=Hspd1 PE=1 SV=1	D3Z2F2; D3Z7J9; P63038	1	1008.54	9	0.58	1.803	2.164	-0.79	0.85	1.11	0.279813	0.251079	0.181743	0.837293	0.798757	0.701893	0	0	0	21.9361	21.8853	21.1658	163.2	77.6	39.4	94.6	140	85.3							1	1	1	1	1	1	163.2	77.6	39.4	94.6	140	85.3	3.29326e+06	1.56704e+06	795059	1.90918e+06	2.82562e+06	1.7209e+06	Det	Det	Det	Det	Det	Det	2.20397e+06	1.56704e+06	701434	1808625	2.30668e+06	1.65107e+06	2	2	2	1	2	2		High	High	Peak Found	High	Peak Found	Peak Found	Not Found	High	High	Not Found	Peak Found	High	Not Found	Peak Found	Peak Found	Not Found	High	High	Not Found	Peak Found	Peak Found	Not Found	Peak Found	Peak Found	High	High	Peak Found	High	Peak Found	Peak Found	High	High	Peak Found	High	Peak Found	Peak Found	High	High	2	2	0.5816	0.4563	0	0	1	1	1	1	1	1	504.772	504.772	0.91	0.91	0.00046	0.00046	12.2529	12.2529	6.934e-06	1.485e-05	0.0002345	0.0001357	1.274	1.439	2.06	284.95	284.95	12.3
FALSE	High	Unambiguous	SLAMEMVLTGDRISAQDAK	[K].SLAMEMVLTGDRISAQDAK.[Q]			3.65908e-08	5.87748e-05	4.302	1	1	4	Q8BH95	Q8BH95 [186-204]			Enoyl-CoA hydratase, mitochondrial OS=Mus musculus OX=10090 GN=Echs1 PE=1 SV=1	Q8BH95	1	2036.02	19																																																																			No Quan Values	Not Found	Not Found	High	Not Found	High	Not Found	Not Found	Not Found	Not Found	Not Found	Not Found	Not Found	Not Found	Not Found	High	Not Found	Not Found	Not Found	High	Not Found	Not Found	Not Found	Not Found	Not Found	Not Found	Not Found	High	Not Found	High	Not Found	Not Found	Not Found	High	Not Found	High	Not Found	High	High	3	3	0.7739	0.6518	0	0	1	1	1	1	1	1	679.344	679.344	0.82	0.82	0.00056	0.00056	64.8561	64.8561	6.934e-06	6.89e-06	4.251e-10	3.045e-14	3.338	4.302	4.25	424.32	424.32
FALSE	High	Unambiguous	SLAPAFESFCQGNRGPLPLLGQSEAVK	[R].SLAPAFESFCQGNRGPLPLLGQSEAVK.[T]	1xCarbamidomethyl [C10]	1xCarbamidomethyl [C10]	5.94238e-06	5.87748e-05	2.899	1	3	2	E9QMK9	E9QMK9 [75-101]			D-glutamate cyclase, mitochondrial OS=Mus musculus OX=10090 GN=Dglucy PE=1 SV=1	E9QMK9; Q8BH86-2; Q8BH86	1	2873.46	27	0.366	28.629	0.568	-1.45	4.84	-0.82		1.6338e-07	0.396097		8.45201e-06	0.938376	0	0	0		19.9561	20.3316	12.9	9.3	196.6	4.7	264.9	111.6							1	1	1	1	1	1	12.9	9.3	196.6	4.7	264.9	111.6	60816.5	43522.1	924682	22248.1	1.246e+06	525048	Imp	Imp	Det	Imp	Det	Det			815793		1.01717e+06	503745			1		1	1		Not Found	Not Found	Peak Found	High	Peak Found	High	Not Found	Not Found	Not Found	Not Found	Not Found	Not Found	Not Found	Peak Found	Not Found	High	Not Found	Not Found	Not Found	Peak Found	Not Found	Not Found	High	Not Found	Not Found	Not Found	Peak Found	High	Peak Found	High	Not Found	Not Found	Peak Found	High	Peak Found	High	n/a	High		3		0.6064		0		1		1		1		958.493		0.79		0.00076		84.7949		6.89e-06		1.611e-09		2.899	3.43			84.06
FALSE	High	Unambiguous	SLCAFRQAPLLIGSTK	[R].SLCAFRQAPLLIGSTK.[S]	1xCarbamidomethyl [C3]	1xCarbamidomethyl [C3]	2.3547e-05	5.87748e-05	2.517	1	2	4	P19096	P19096 [311-326]			Fatty acid synthase OS=Mus musculus OX=10090 GN=Fasn PE=1 SV=2	P19096; A0A0U1RNJ1	1	1761.97	16	1.055	0.541	19.81	0.08	-0.89	4.31	0.942115	0.474275	0.000116516	0.999999	0.978896	0.00271486	0	0	0	19.425	18.9383	19.4553	115.5	95.4	10.4	121.9	51.6	205.2							1	1	1	1	1	1	115.5	95.4	10.4	121.9	51.6	205.2	421926	348523	37820.9	444962	188428	749218	Det	Det	Imp	Det	Det	Det	282369	348523		421526	153822	718820	2	1		2	1	2		Peak Found	Peak Found	Not Found	High	Peak Found	High	Peak Found	Peak Found	Not Found	Peak Found	Not Found	Not Found	Not Found	Not Found	Not Found	Peak Found	High	Not Found	Peak Found	Not Found	Not Found	High	Peak Found	Not Found	Peak Found	Peak Found	Not Found	High	Peak Found	High	Peak Found	Peak Found	Not Found	High	Peak Found	High	High	High	3	3	0.7178	0.6835	0	0	1	1	1	1	1	1	587.996	587.996	2.28	2.28	0.00134	0.00134	57.0544	57.0544	6.934e-06	6.89e-06	2.676e-06	3.107e-08	1.973	2.517	3.95	318.81	318.81	57.43
FALSE	High	Unambiguous	SLDGAAAAESTDRSPRPTSAPAIAQSQVTEGPGAPIK	[R].SLDGAAAAESTDRSPRPTSAPAIAQSQVTEGPGAPIK.[K]			0.084384	0.00483595	0.531	1	7	1	A2A839	A2A839 [391-427]			Protein 4.1 OS=Mus musculus OX=10090 GN=Epb41 PE=1 SV=1	A2A842; A2A841; P48193-2; A2AD32; A2A839; P48193; A2A838	1	3604.82	37																																																																			No Quan Values	Not Found	Not Found	Not Found	High	Not Found	Not Found	Not Found	Not Found	Not Found	Not Found	Not Found	Not Found	Not Found	Not Found	Not Found	High	Not Found	Not Found	Not Found	Not Found	Not Found	Not Found	Not Found	Not Found	Not Found	Not Found	Not Found	High	Not Found	Not Found	Not Found	Not Found	Not Found	High	Not Found	Not Found	n/a	High		4		0.4298		0		1		1		1		901.957		-4.22		-0.0038		48.5209		0.001547		0.0218		0.531	1.21
FALSE	High	Unambiguous	SLDGIPFTVDACGLIHCIEDFHKK	[R].SLDGIPFTVDACGLIHCIEDFHKK.[F]	2xCarbamidomethyl [C12; C17]	2xCarbamidomethyl [C12; C17]	2.19332e-08	5.87748e-05	4.443	1	2	11	Q8BFW7	Q8BFW7 [509-532]			Lipoma-preferred partner homolog OS=Mus musculus OX=10090 GN=Lpp PE=1 SV=1	Q8BFW7-4; Q8BFW7	1	2772.35	24	2.596	4.343	6.025	1.38	2.12	2.59	0.0710429	0.0107367	0.00114555	0.4056	0.115632	0.0185624	0	0	0	20.7724	21.4514	21.4344	40.8	45	30.3	105.9	195.3	182.7							1	1	1	1	1	1	40.8	45	30.3	105.9	195.3	182.7	572551	630889	425338	1.48616e+06	2.73989e+06	2.5627e+06	Det	Det	Det	Det	Det	Det	383172	630889	375251	1.40788e+06	2.2367e+06	2.45873e+06	2	3	3	2	4	3		High	High	High	High	High	High	High	Peak Found	Peak Found	High	Peak Found	Peak Found	High	High	High	High	High	Not Found	Peak Found	High	High	Peak Found	High	High	High	High	High	High	High	High	High	High	High	High	High	High	n/a	High		5		0.668		0		1		1		1		555.277		3.53		0.00196		94.1366		6.89e-06		1.02e-14		4.443	5.12			92.89
FALSE	High	Unambiguous	SLDLYKQIDLNSVLQK	[K].SLDLYKQIDLNSVLQK.[F]			5.03222e-05	5.87748e-05	2.303	1	3	2	A0A338P7E3	A0A338P7E3 [46-61]			Ribonuclease T2-B OS=Mus musculus OX=10090 GN=Rnaset2b PE=1 SV=1	A0A338P7E3; A0A338P711; C0HKG5	1	1877.04	16																																																																			No Quan Values	Not Found	Not Found	Not Found	High	Not Found	Not Found	Not Found	Not Found	Not Found	Not Found	Not Found	Not Found	Not Found	Not Found	Not Found	High	Not Found	Not Found	Not Found	Not Found	Not Found	Not Found	Not Found	Not Found	Not Found	Not Found	Not Found	High	Not Found	Not Found	Not Found	Not Found	Not Found	High	Not Found	Not Found	High	High	3	3	0.7431	0.491	0	0	1	1	1	1	1	1	626.352	626.352	1.8	1.8	0.00113	0.00113	79.2831	79.2831	6.934e-06	6.89e-06	4.66e-06	1.626e-07	1.887	2.303	2.77	348.3	348.3
FALSE	High	Unambiguous	SLDNNYSTLNERGDHNR	[K].SLDNNYSTLNERGDHNR.[T]			0.0313787	0.00216101	0.726	1	14	4	P30999	P30999 [899-915]			Catenin delta-1 OS=Mus musculus OX=10090 GN=Ctnnd1 PE=1 SV=2	D3Z2H7; E9Q905; D3Z2H2; P30999; E9Q8Z9; G3X9V2; E9Q986; E9Q8Z8; E9Q901; E9Q8Z6; E9Q904; E9Q8Z4; D3Z7H6; E9Q907	1	2004.91	17	0.273	0.152	1.12	-1.87	-2.72	0.16	0.266362	0.112691	0.819341	0.821947	0.536827	0.999948	0	0	0	18.0896	17.0417	16.7399	282.1	112.6	52.5	76.9	17.1	58.8							1	1	1	1	1	1	282.1	112.6	52.5	76.9	17.1	58.8	300701	120059	55930.8	82018.3	18194.3	62643.1	Det	Det	Det	Det	Det	Det	201241	120059	49344.5	77698.6	14852.8	60101.5	1	1	1	1	1	1		Peak Found	Peak Found	High	High	Peak Found	Peak Found	Peak Found	Not Found	Not Found	Peak Found	Not Found	Not Found	High	Not Found	Not Found	High	Not Found	Not Found	Peak Found	Not Found	Not Found	Peak Found	Not Found	Not Found	Peak Found	Peak Found	High	High	Peak Found	Peak Found	Peak Found	Peak Found	High	High	Peak Found	Peak Found	High	High	4	4	0.5159	0.4632	0	0	1	1	1	1	1	1	501.984	501.984	0.27	0.27	0.00013	0.00013	16.2279	16.2279	0.0005625	0.0007568	0.006677	0.01195	0.713	0.726	1.36	137.93	137.93	17.26
FALSE	High	Unambiguous	SLEDALNRTSSVTLQTITAQNAAVQAVK	[K].SLEDALNRTSSVTLQTITAQNAAVQAVK.[A]			6.41159e-06	5.87748e-05	2.878	2	8	5	Q8CAQ8; Q8CAQ8-2	Q8CAQ8 [222-249]; Q8CAQ8-2 [211-238]			MICOS complex subunit Mic60 OS=Mus musculus OX=10090 GN=Immt PE=1 SV=1 Isoform 2 of MICOS complex subunit Mic60 OS=Mus musculus OX=10090 GN=Immt	Q8CAQ8-5; Q8CAQ8; E9QAY6; Q8CAQ8-2; A0A0U1RP81; E9Q800; Q8CAQ8-3; A0A1B0GX08	1	2929.56	28	0.069	0.783	2.156	-3.86	-0.35	1.11	0.000787638	0.631123	0.63332	0.0124857	0.999995	0.999948	0	0	0	18.7687	20.564	17.7011	147	208.2	22.7	10.1	163.1	48.9							1	1	1	1	1	1	147	208.2	22.7	10.1	163.1	48.9	667359	945584	103009	45898.3	740652	222097	Det	Det	Imp	Imp	Det	Det	446622	945584			604628	213085	1	2			1	1	Shared	High	High	Not Found	Not Found	High	High	Not Found	High	Not Found	Not Found	High	Peak Found	Not Found	Not Found	Not Found	Not Found	Not Found	Not Found	Not Found	High	High	Not Found	High	Not Found	High	High	Not Found	Not Found	High	High	High	High	Not Found	Not Found	High	High	n/a	High		3		0.6593		0		1		1		1		977.197		5.59		0.00546		85.7499		6.89e-06		1.895e-09		2.878	3.17			85.75
FALSE	High	Unambiguous	SIEDFAHSSFQMALSKGWPLYLSTK	[K].SIEDFAHSSFQMALSKGWPLYLSTK.[N]			9.28562e-07	5.87748e-05	3.411	1	1	1	O88844	O88844 [188-212]			Isocitrate dehydrogenase [NADP] cytoplasmic OS=Mus musculus OX=10090 GN=Idh1 PE=1 SV=2	O88844	1	2843.41	25	0.67	0.637	0.985	-0.58	-0.65	-0.02		0.667925	0.997593		0.999995	0.999948	0	0	0		18.0249	18.086	35.5	161	139.7	23.8	102.5	137.6							1	1	1	1	1	1	35.5	161	139.7	23.8	102.5	137.6	38654.2	175459	152282	25916.4	111767	149971	Imp	Det	Det	Imp	Det	Det		175459	134350		91240.8	143886		1	1		1	1		Not Found	High	Peak Found	Not Found	Peak Found	Peak Found	Not Found	Not Found	Not Found	High	Not Found	Not Found	Peak Found	Not Found	Not Found	Not Found	Not Found	Not Found	Peak Found	Not Found	Not Found	Peak Found	Not Found	Not Found	Not Found	High	Peak Found	Not Found	Peak Found	Peak Found	Not Found	High	Peak Found	Not Found	Peak Found	Peak Found	n/a	High		4		0.6293		0		1		1		1		711.606		-1.75		-0.00125		100.875		6.89e-06		3.04e-11		3.411	5.26			100.78
FALSE	High	Unambiguous	SIEDRVQEEAR	[R].SIEDRVQEEAR.[C]			0.00134234	0.000144991	1.376	3	5	36	P56654; Q6XVG2; Q91X77	P56654 [140-150]; Q6XVG2 [140-150]; Q91X77 [140-150]			Cytochrome P450 2C37 OS=Mus musculus OX=10090 GN=Cyp2c37 PE=1 SV=2 Cytochrome P450 2C54 OS=Mus musculus OX=10090 GN=Cyp2c54 PE=1 SV=1 Cytochrome P450 2C50 OS=Mus musculus OX=10090 GN=Cyp2c50 PE=1 SV=2	P56654; Q5GLZ0; Q6XVG2; Q91X77; Q91X77-2	1	1331.65	11	1.108	1.388	3.354	0.15	0.47	1.75	0.887226	0.503708	0.00923752	0.999999	0.984563	0.0990889	0	0	0	22.9922	23.9094	23.1318	77.4	117.8	35.7	85.8	163.5	119.9							1	1	1	1	1	1	77.4	117.8	35.7	85.8	163.5	119.9	4.85281e+06	7.38545e+06	2.24141e+06	5.37889e+06	1.02535e+07	7.51874e+06	Det	Det	Det	Det	Det	Det	3.24768e+06	7.38545e+06	1.97747e+06	5.0956e+06	8.37042e+06	7.21368e+06	6	6	6	6	6	6	Shared	High	High	Peak Found	High	High	High	High	Peak Found	Peak Found	High	High	High	Peak Found	Peak Found	Peak Found	High	High	High	High	Peak Found	High	High	High	High	High	High	Peak Found	High	High	High	High	High	Peak Found	High	High	High	High	High	2	2	0.493	0.4667	0	0	1	1	1	1	1	1	666.331	666.331	0.14	0.14	9e-05	9e-05	21.7612	21.7612	6.934e-06	1.485e-05	0.0004276	0.000223	1.179	1.376	1.95	273.45	273.45	21.93
FALSE	High	Unambiguous	SLEKVCADLIR	[K].SLEKVCADLIR.[G]	1xCarbamidomethyl [C6]	1xCarbamidomethyl [C6]	0.00325941	0.000275325	1.19	1	1	2	P60867	P60867 [31-41]			40S ribosomal protein S20 OS=Mus musculus OX=10090 GN=Rps20 PE=1 SV=1	P60867	1	1303.7	11	0.511	0.752	0.817	-0.97	-0.41	-0.29	0.364138	0.615722	0.748254	0.914415	0.999995	0.999948	0	0	0	18.368	19.5318	19.6535	81.3	130.1	137.1	41.5	97.8	112.1							1	1	1	1	1	1	81.3	130.1	137.1	41.5	97.8	112.1	293391	469703	494928	149851	353108	404484	Det	Det	Det	Det	Det	Det	196348	469703	436646	141959	288258	388073	1	1	1	1	1	1		High	Peak Found	Peak Found	Peak Found	Peak Found	Peak Found	Not Found	Not Found	High	Not Found	Not Found	Peak Found	Not Found	Not Found	Peak Found	Not Found	Not Found	Peak Found	Not Found	Not Found	Peak Found	Not Found	Not Found	Peak Found	High	Peak Found	Peak Found	Peak Found	Peak Found	Peak Found	High	Peak Found	Peak Found	Peak Found	Peak Found	Peak Found	High	High	3	3	0.4746	0.5455	0	0	1	1	1	1	1	1	435.239	435.239	-1.41	-1.41	-0.00061	-0.00061	38.5652	38.5652	0.0002134	6.48e-05	0.002686	0.0009076	0.877	1.19	2.31	166.2	166.2	38.12
FALSE	High	Unambiguous	SLEIIGAPFSKGQPR	[K].SLEIIGAPFSKGQPR.[G]			1.63242e-07	5.87748e-05	3.89	1	1	60	Q61176	Q61176 [7-21]			Arginase-1 OS=Mus musculus OX=10090 GN=Arg1 PE=1 SV=1	Q61176	1	1599.89	15	0.758	0.944	0.969	-0.4	-0.08	-0.05	0.377683	0.760383	0.8726	0.925251	0.999995	0.999948	0	0	0	25.7189	26.2956	26.0502	101.3	118.3	97.5	76.7	111.7	94.5							1	1	1	1	1	1	101.3	118.3	97.5	76.7	111.7	94.5	3.98141e+07	4.6522e+07	3.83489e+07	3.01703e+07	4.39146e+07	3.7159e+07	Det	Det	Det	Det	Det	Det	2.66451e+07	4.6522e+07	3.3833e+07	2.85813e+07	3.58495e+07	3.56513e+07	6	6	6	6	6	7		High	High	High	High	High	High	High	High	High	High	High	High	High	High	High	High	High	High	High	High	High	High	High	High	High	High	High	High	High	High	High	High	High	High	High	High	High	High	2	2	1	0.7024	0	0	1	1	1	1	1	1	800.446	800.446	-0.35	0.19	-0.00028	0.00015	51.5535	50.4159	6.934e-06	6.89e-06	1.128e-09	7.423e-13	3.186	3.89	3.36	421.08	421.08	51.03
FALSE	High	Unambiguous	SLENETLNKEEDCHSPTSKPPKPDQPLK	[K].SLENETLNKEEDCHSPTSKPPKPDQPLK.[V]	1xCarbamidomethyl [C13]	1xCarbamidomethyl [C13]	0.000952981	0.000144991	1.454	1	1	8	Q8BGD9	Q8BGD9 [445-472]			Eukaryotic translation initiation factor 4B OS=Mus musculus OX=10090 GN=Eif4b PE=1 SV=1	Q8BGD9	1	3218.56	28	1.702	1.769	1.394	0.77	0.82	0.48	0.34234	0.339174	0.630078	0.896318	0.896996	0.999948	0	0	0	21.1076	21.4677	19.9848	83.9	100.6	39.6	142.8	177.9	55.2							1	1	1	1	1	1	83.9	100.6	39.6	142.8	177.9	55.2	990274	1.18668e+06	467406	1.68565e+06	2.09898e+06	651626	Det	Det	Det	Det	Det	Det	662728	1.18668e+06	412365	1.59687e+06	1.71349e+06	625187	3	3	3	3	3	2		High	High	Peak Found	High	High	High	Peak Found	High	Not Found	Peak Found	High	Not Found	Peak Found	Peak Found	Not Found	High	High	Not Found	Peak Found	High	Not Found	High	Peak Found	Not Found	High	High	Peak Found	High	High	High	High	High	Peak Found	High	High	High	n/a	High		5		0.4511		0		1		1		1		644.519		0.83		0.00053		25.036		1.485e-05		0.0001205		1.454	1.84			24.8
FALSE	High	Unambiguous	SLESALKDLK	[K].SLESALKDLK.[I]			7.5815e-05	5.87748e-05	2.185	1	2	14	Q9WV32	Q9WV32 [361-370]			Actin-related protein 2/3 complex subunit 1B OS=Mus musculus OX=10090 GN=Arpc1b PE=1 SV=4	Q9WV32; Q91Z25	1	1103.63	10	0.594	0.749	0.835	-0.75	-0.42	-0.26	0.342407	0.518201	0.723604	0.896318	0.989774	0.999948	0	0	0	19.9458	21.9822	21.6172	52.8	165.6	123.2	31.4	124.1	102.8							1	1	1	1	1	1	52.8	165.6	123.2	31.4	124.1	102.8	819976	2.57034e+06	1.91126e+06	486773	1.92638e+06	1.5954e+06	Det	Det	Det	Det	Det	Det	548759	2.57034e+06	1.68619e+06	461136	1572596	1.53067e+06	3	3	3	2	3	3		Peak Found	High	High	Peak Found	High	High	Peak Found	Peak Found	Peak Found	Peak Found	Peak Found	High	Peak Found	Peak Found	High	Peak Found	Not Found	Peak Found	High	High	High	Peak Found	High	High	Peak Found	High	High	Peak Found	High	High	Peak Found	High	High	Peak Found	High	High	High	High	2	2	0.4488	0.4507	0	0	1	1	1	1	1	1	552.319	552.319	-0.61	-0.61	-0.00033	-0.00033	39.2562	39.2562	6.934e-06	6.89e-06	1.112e-05	4.084e-07	1.751	2.185	3.04	295.75	295.75	40.05
FALSE	High	Unambiguous	SLESTNVTDKDGELYCK	[K].SLESTNVTDKDGELYCK.[V]	1xCarbamidomethyl [C16]	1xCarbamidomethyl [C16]	2.44232e-07	5.87748e-05	3.779	1	1	12	P50462	P50462 [153-169]			Cysteine and glycine-rich protein 3 OS=Mus musculus OX=10090 GN=Csrp3 PE=1 SV=1	P50462	1	1958.9	17	1.078	2.152	1.206	0.11	1.11	0.27	0.875894	0.228433	0.769934	0.999999	0.767595	0.999948	0	0	0	20.5952	20.2855	19.902	125.8	62.2	64.5	135.6	134	77.8							1	1	1	1	1	1	125.8	62.2	64.5	135.6	134	77.8	937008	463537	480378	1.0102e+06	997693	579442	Det	Det	Det	Det	Det	Det	627081	463537	423810	956992	814463	555932	3	2	3	3	3	3		High	High	Peak Found	High	High	Peak Found	Peak Found	High	Peak Found	High	Peak Found	Peak Found	Peak Found	Peak Found	Peak Found	High	High	High	High	Peak Found	Peak Found	Peak Found	Peak Found	Peak Found	High	High	Peak Found	High	High	Peak Found	High	High	Peak Found	High	High	Peak Found	High	High	3	3	0.8001	0.7235	0	0	1	1	1	1	1	1	653.636	653.636	-3.3	-3.3	-0.00216	-0.00216	31.6593	31.6593	6.934e-06	6.89e-06	9.499e-09	1.76e-12	2.853	3.779	4.05	407.76	407.76	32.36
FALSE	High	Unambiguous	SLETEHKAVTSEIAVLQSR	[K].SLETEHKAVTSEIAVLQSR.[L]			6.84221e-12	5.87748e-05	6.667	1	1	82	Q91YQ5	Q91YQ5 [519-537]			Dolichyl-diphosphooligosaccharide--protein glycosyltransferase subunit 1 OS=Mus musculus OX=10090 GN=Rpn1 PE=1 SV=1	Q91YQ5	1	2098.11	19	2.112	1.429	1.32	1.08	0.52	0.4	0.0651426	0.505763	0.556217	0.381542	0.984634	0.999948	0	0	0	23.8725	24.7166	24.0264	51.3	113.5	70.9	108.4	162.2	93.6							1	1	1	1	1	1	51.3	113.5	70.9	108.4	162.2	93.6	5.75275e+06	1.27249e+07	7.95294e+06	1.21484e+07	1.81849e+07	1.0496e+07	Det	Det	Det	Det	Det	Det	3.84995e+06	1.27249e+07	7.01642e+06	1.15086e+07	1.48452e+07	1.00702e+07	7	6	9	8	7	7		High	High	High	High	High	High	High	High	High	High	High	High	High	High	High	High	High	High	High	High	High	High	High	High	High	High	High	High	High	High	High	High	High	High	High	High	High	High	3	3	1	0.7579	0	0	1	1	1	1	1	1	700.043	700.045	0.69	2.48	0.00048	0.00173	45.1954	46.9614	6.934e-06	6.89e-06	1.152e-15	6.305e-16	5.338	5.701	4.13	662.93	662.93	45.86
FALSE	High	Unambiguous	SIFDHIKLPQANK	[R].SIFDHIKLPQANK.[S]			2.28822e-05	5.87748e-05	2.525	1	6	28	Q8K019	Q8K019 [585-597]			Bcl-2-associated transcription factor 1 OS=Mus musculus OX=10090 GN=Bclaf1 PE=1 SV=2	Q8K019; A0A087WRN1; F8WI22; Q8K019-3; Q8K019-2; A0A087WQA0	1	1510.84	13	1.254	1.163	0.97	0.33	0.22	-0.04	0.765363	0.845798	0.998157	0.999999	0.999995	0.999948	0	0	0	19.3894	20.3525	20.9527	49	91.1	148.5	61.5	105.9	144							1	1	1	1	1	1	49	91.1	148.5	61.5	105.9	144	369722	686705	1.11961e+06	463746	798796	1.08585e+06	Det	Det	Det	Det	Det	Det	247432	686705	987771	439321	652094	1.04179e+06	2	4	3	4	3	4		High	High	High	High	High	High	Peak Found	Not Found	High	Peak Found	High	High	High	High	High	Peak Found	High	High	High	Peak Found	High	High	High	High	High	High	High	High	High	High	High	High	High	High	High	High	High	High	4	4	0.6904	0.6356	0	0	1	1	1	1	1	1	378.464	378.464	-1.61	-1.61	-0.00061	-0.00061	50.0161	50.0161	6.934e-06	6.89e-06	5.071e-06	2.926e-08	1.874	2.525	3.43	244.99	244.99	50.85
FALSE	High	Unambiguous	SLFFPDEAINKHPR	[K].SLFFPDEAINKHPR.[F]			9.66374e-07	5.87748e-05	3.4	1	1	64	P97494	P97494 [172-185]			Glutamate--cysteine ligase catalytic subunit OS=Mus musculus OX=10090 GN=Gclc PE=1 SV=4	P97494	1	1670.86	14	0.759	1.167	1.152	-0.4	0.22	0.2	0.444772	0.803816	0.77083	0.961156	0.999995	0.999948	0	0	0	23.3861	23.7771	23.3248	114.9	107.2	77	87.3	125	88.6							1	1	1	1	1	1	114.9	107.2	77	87.3	125	88.6	7.89507e+06	7.36257e+06	5.2864e+06	5.99448e+06	8.59021e+06	6.08985e+06	Det	Det	Det	Det	Det	Det	5.28368e+06	7.36257e+06	4.66388e+06	5.67876e+06	7.01258e+06	5.84277e+06	6	6	6	6	6	5		High	High	High	High	High	High	High	High	High	High	High	High	High	High	High	High	High	High	High	High	High	High	Peak Found	High	High	High	High	High	High	High	High	High	High	High	High	High	High	High	4	4	0.7908	0.7288	0	0	1	1	1	1	1	1	418.471	418.471	-1.56	-1.56	-0.00065	-0.00065	43.2356	43.2356	6.934e-06	6.89e-06	2.858e-08	3.313e-11	2.682	3.4	4.13	364.25	364.25	42.55
FALSE	High	Unambiguous	SLFHYRQYSAGK	[K].SLFHYRQYSAGK.[A]			5.29094e-07	5.87748e-05	3.566	1	1	46	Q8C196	Q8C196 [1487-1498]			Carbamoyl-phosphate synthase [ammonia], mitochondrial OS=Mus musculus OX=10090 GN=Cps1 PE=1 SV=2	Q8C196	1	1456.73	12	0.893	1.504	1.628	-0.16	0.59	0.7	0.667791	0.425175	0.281129	0.999999	0.956383	0.843637	0	0	0	24.6259	25.2533	24.4576	100.5	105.5	55.4	89.7	158.7	90.2							1	1	1	1	1	1	100.5	105.5	55.4	89.7	158.7	90.2	1.70896e+07	1.79549e+07	9.42775e+06	1.52565e+07	2.69987e+07	1.53439e+07	Det	Det	Det	Det	Det	Det	1.1437e+07	1.79549e+07	8.31756e+06	1.4453e+07	2.20403e+07	1.47213e+07	6	6	6	6	6	7		High	High	High	High	High	High	High	High	High	High	Peak Found	High	High	High	Peak Found	High	High	High	High	High	Peak Found	High	High	High	High	High	High	High	High	High	High	High	High	High	High	High	High	High	2	2	0.647	0.5756	0	0	1	1	1	1	1	1	728.87	728.87	-0.45	-0.45	-0.00033	-0.00033	21.4821	21.4821	6.934e-06	6.89e-06	1.135e-08	9.145e-12	2.826	3.566	3.11	375.4	375.4	22.45
FALSE	High	Unambiguous	SLFKNCDMMWK	[K].SLFKNCDMMWK.[Q]	1xCarbamidomethyl [C6]	1xCarbamidomethyl [C6]	0.00420217	0.00031838	1.139	1	5	10	Q8BVI4	Q8BVI4 [96-106]			Dihydropteridine reductase OS=Mus musculus OX=10090 GN=Qdpr PE=1 SV=2	D3Z1A1; D3Z099; D3YWR7; Q8BVI4; A0A0G2JGJ1	1	1459.65	11	1.6	3.322	5.018	0.68	1.73	2.33	0.553765	0.0883095	0.0579028	0.999999	0.465901	0.365526	0	0	0	19.275	19.7575	19.203	71.9	59.1	26.2	115	196.3	131.6							1	1	1	1	1	1	71.9	59.1	26.2	115	196.3	131.6	290376	238751	105947	464509	793243	531612	Det	Det	Det	Det	Det	Det	194331	238751	93470.6	440044	647561	510042	3	2	2	3	3	3		Peak Found	Peak Found	Peak Found	High	High	High	Peak Found	Peak Found	Peak Found	Peak Found	Peak Found	Not Found	Not Found	Peak Found	Peak Found	Peak Found	High	Peak Found	High	Peak Found	High	High	High	Peak Found	Peak Found	Peak Found	Peak Found	High	High	High	Peak Found	Peak Found	Peak Found	High	High	High	High	High	3	3	0.685	0.5325	0	0	1	1	1	1	1	1	487.222	487.222	-0.75	-0.67	-0.00037	-0.00033	50.6258	49.9144	0.0002781	8.713e-05	0.003441	0.001269	0.834	1.139	1.69	186.43	186.43	50.5
FALSE	High	Unambiguous	SIFSAVLDELKVAQAPWK	[R].SIFSAVLDELKVAQAPWK.[A]			6.37794e-11	5.87748e-05	6.052	1	1	34	Q8C196	Q8C196 [1090-1107]			Carbamoyl-phosphate synthase [ammonia], mitochondrial OS=Mus musculus OX=10090 GN=Cps1 PE=1 SV=2	Q8C196	1	2002.1	18	0.077	0.908	0.169	-3.7	-0.14	-2.56	3.87669e-07	0.782073	0.000179874	1.42431e-05	0.999995	0.00388535	0	0	0	22.5569	23.7195	24.4663	99.7	95.1	266.1	7.7	86.4	45							1	1	1	1	1	1	99.7	95.1	266.1	7.7	86.4	45	8.31229e+06	7.93266e+06	2.21889e+07	640919	7.20293e+06	3.75566e+06	Det	Det	Det	Det	Det	Det	5.56289e+06	7.93266e+06	1.9576e+07	607163	5.88008e+06	3.60328e+06	3	5	5	3	3	3		High	High	High	High	High	High	Peak Found	High	High	High	Peak Found	High	High	High	Peak Found	Peak Found	High	Peak Found	Peak Found	High	High	High	Peak Found	High	High	High	High	High	High	High	High	High	High	High	High	High	High	High	2	2	0.8758	0.789	0	0	1	1	1	1	1	1	1001.56	1001.55	3.73	-0.18	0.00373	-0.00018	104.195	104.434	6.934e-06	6.89e-06	6.611e-14	6.305e-16	4.706	5.671	4.74	635.79	635.79	104.79
FALSE	High	Unambiguous	SLFSSAENEPPVPLVGNWRPPQPVKGR	[R].SLFSSAENEPPVPLVGNWRPPQPVKGR.[V]			7.99584e-09	5.87748e-05	4.721	1	1	68	P16015	P16015 [227-253]			Carbonic anhydrase 3 OS=Mus musculus OX=10090 GN=Ca3 PE=1 SV=3	P16015	1	2958.56	27	1.18	0.375	1.594	0.24	-1.41	0.67	0.797907	0.0283492	0.320738	0.999999	0.226945	0.884834	0	0	0	28.4555	28.6767	28.2455	99.4	158.6	63.7	117.3	59.5	101.5							1	1	1	1	1	1	99.4	158.6	63.7	117.3	59.5	101.5	2.06026e+08	3.28508e+08	1.31963e+08	2.43019e+08	1.23194e+08	2.10339e+08	Det	Det	Det	Det	Det	Det	137880234	3.28508e+08	116423674	230219186	1.00569e+08	2.01805e+08	6	6	6	6	6	6		High	High	High	High	High	High	High	High	High	High	High	High	High	High	High	High	High	High	High	High	High	High	High	High	High	High	High	High	High	High	High	High	High	High	High	High	n/a	High		4		0.8049		0		1		1		1		740.398		3.45		0.00256		74.8674		6.89e-06		1.183e-15		4.721	5.69			74.55
FALSE	High	Unambiguous	SLFVHKVDPR	[R].SLFVHKVDPR.[K]			0.0232508	0.00157	0.788	1	2	21	O55125	O55125 [46-55]			Protein NipSnap homolog 1 OS=Mus musculus OX=10090 GN=Nipsnap1 PE=1 SV=1	Q5SVG6; O55125	1	1197.67	10	0.822	1.044	2.134	-0.28	0.06	1.09	0.598544	0.965535	0.1126	0.999999	0.999995	0.544352	0	0	0	23.6832	23.9352	23.7672	111.8	104.1	58.6	91.9	108.6	125							1	1	1	1	1	1	111.8	104.1	58.6	91.9	108.6	125	9.29986e+06	8.66045e+06	4.87355e+06	7.64851e+06	9.03976e+06	1.03998e+07	Det	Det	Det	Det	Det	Det	6.22382e+06	8.66045e+06	4.29965e+06	7.24567e+06	7.37957e+06	9.97781e+06	5	5	3	5	5	5		High	High	High	High	High	High	High	High	High	High	High	High	High	High	Peak Found	Peak Found	High	High	High	Peak Found	Peak Found	High	High	High	High	High	High	High	High	High	High	High	High	High	High	High	High	High	2	2	1	0.4807	0	0	1	1	1	1	1	1	599.34	599.34	-0.57	-0.57	-0.00034	-0.00034	18.9758	18.9758	0.0006941	0.0005318	0.007942	0.009227	0.68	0.788	1.81	214.03	214.03	19.65
FALSE	High	Selected	SIFVHPEPFTIENGLLTPTLKAK	[K].SIFVHPEPFTIENGLLTPTLKAK.[R]			8.25874e-06	5.87748e-05	2.808	1	2	2	Q8JZR0	Q8JZR0 [640-662]			Long-chain-fatty-acid--CoA ligase 5 OS=Mus musculus OX=10090 GN=Acsl5 PE=1 SV=1	Q8JZR0; A0A286YCG4	1	2552.41	23	0.017	0.01	6.765	-5.89	-6.64	2.76	3.15303e-14	1e-17		2.62496e-12	1.36869e-15		0	0	0	20.2407			285.2	294.9	1.6	4.8	2.4	11							1	1	1	1	1	1	285.2	294.9	1.6	4.8	2.4	11	1.85128e+06	1914367	10540.8	31215.8	15879.3	71310.8	Det	Det	Imp	Imp	Imp	Imp	1.23895e+06	1914367					1	1						High	Peak Found	Not Found	Not Found	Not Found	Not Found	High	Not Found	High	Peak Found	Not Found	Not Found	Not Found	Not Found	Not Found	Not Found	Not Found	Not Found	Not Found	Not Found	Not Found	Not Found	Not Found	Not Found	High	Peak Found	Not Found	Not Found	Not Found	Not Found	High	Peak Found	Not Found	Not Found	Not Found	Not Found	n/a	High		4		0.7182		0		1		1		1		638.86		1.52		0.00097		79.1383		6.89e-06		3.251e-09		2.808	3.62			78.66
FALSE	High	Unambiguous	SLGEIPIVESEIKK	[R].SLGEIPIVESEIKK.[E]			0.000176211	0.000105969	1.929	1	1	16	Q9JIF7	Q9JIF7 [482-495]			Coatomer subunit beta OS=Mus musculus OX=10090 GN=Copb1 PE=1 SV=1	Q9JIF7	1	1541.88	14	0.219	0.612	1.071	-2.19	-0.71	0.1	0.00847529	0.309939	0.939315	0.087193	0.866394	0.999948	0	0	0	19.9489	19.9868	20.7897	154.3	92.6	126.8	33.7	56.6	135.9							1	1	1	1	1	1	154.3	92.6	126.8	33.7	56.6	135.9	1.1548e+06	693073	949060	252522	423820	1.01663e+06	Det	Det	Det	Det	Det	Det	772838	693073	837301	239222	345984	975385	3	3	3	3	3	3		Peak Found	High	High	Peak Found	High	High	Peak Found	Peak Found	Peak Found	High	High	Peak Found	High	High	Peak Found	Peak Found	Peak Found	Peak Found	Peak Found	High	High	High	High	Peak Found	Peak Found	High	High	Peak Found	High	High	Peak Found	High	High	Peak Found	High	High	High	High	3	3	0.6597	0.4862	0	0	1	1	1	1	1	1	514.632	514.632	2.17	2.17	0.00112	0.00112	55.4359	55.4359	6.934e-06	1.124e-05	2.849e-05	2.967e-06	1.604	1.929	2.53	269.89	269.89	55.75
FALSE	High	Unambiguous	SLGKGSAPPGPVPEGQIR	[R].SLGKGSAPPGPVPEGQIR.[V]			2.65495e-07	5.87748e-05	3.756	1	3	42	O09131	O09131 [8-25]			Glutathione S-transferase omega-1 OS=Mus musculus OX=10090 GN=Gsto1 PE=1 SV=2	O09131; A0A494BAB1; A0A494B9X6	1	1746.95	18	1.562	1.033	2.009	0.64	0.05	1.01	0.400169	0.991512	0.139973	0.940585	0.999995	0.61559	0	0	0	22.0893	22.5591	21.9628	75.5	121.8	52.9	117.8	125.8	106.2							1	1	1	1	1	1	75.5	121.8	52.9	117.8	125.8	106.2	2.07667e+06	3.35295e+06	1.45469e+06	3.24318e+06	3.4629e+06	2.92266e+06	Det	Det	Det	Det	Det	Det	1.38978e+06	3.35295e+06	1.28339e+06	3.07237e+06	2.82692e+06	2.80408e+06	4	3	3	3	3	3		High	High	High	High	High	High	High	High	High	High	High	High	High	High	High	High	High	High	High	High	High	High	High	High	High	High	High	High	High	High	High	High	High	High	High	High	High	High	3	3	0.7	0.6918	0	0	1	1	1	1	1	1	582.988	582.988	-0.28	-0.28	-0.00016	-0.00016	28.7977	28.7977	6.934e-06	6.89e-06	2.521e-09	2.09e-12	3.06	3.756	4.25	416.36	416.36	28.94
FALSE	High	Unambiguous	SLGKYGPSSVEDTTGSGAADAK	[K].SLGKYGPSSVEDTTGSGAADAK.[D]			6.36535e-06	5.87748e-05	2.88	1	2	10	O70251	O70251 [75-96]			Elongation factor 1-beta OS=Mus musculus OX=10090 GN=Eef1b PE=1 SV=5	A0A087WS46; O70251	1	2097.99	22	0.418	1.663	1.479	-1.26	0.73	0.56	0.354013	0.666305	0.734555	0.906245	0.999995	0.999948	0	0	0	18.5548	19.0274	18.0782	153.3	96.1	51	64.1	159.9	75.5							1	1	1	1	1	1	153.3	96.1	51	64.1	159.9	75.5	361416	226618	120269	151176	376958	177854	Det	Det	Det	Det	Det	Det	241873	226618	106107	143214	307728	170638	3	2	2	2	3	2		High	High	Peak Found	High	High	High	Peak Found	Peak Found	High	High	High	High	Not Found	Peak Found	Peak Found	Peak Found	High	Peak Found	High	High	High	Not Found	High	High	High	High	Peak Found	High	High	High	High	High	Peak Found	High	High	High	n/a	High		3		0.6062		0		1		1		1		700.002		-0.56		-0.00039		28.6404		6.89e-06		1.858e-09		2.88	2.92			29.32
FALSE	High	Unambiguous	SLGLYGKNQR	[R].SLGLYGKNQR.[E]			2.78542e-05	5.87748e-05	2.47	1	7	34	P19157	P19157 [76-85]			Glutathione S-transferase P 1 OS=Mus musculus OX=10090 GN=Gstp1 PE=1 SV=2	P46425; A0A494B908; A0A494BAS3; P19157; A0A494BAW2; A0A494BAM8; A0A494BAU3	1	1135.62	10	0.771	1.256	1.247	-0.38	0.33	0.32	0.421433	0.605855	0.630666	0.951405	0.999995	0.999948	0	0	0	23.8302	24.0256	22.9923	136.3	107.9	51.3	105.1	135.4	64							1	1	1	1	1	1	136.3	107.9	51.3	105.1	135.4	64	1.06562e+07	8.43296e+06	4.01421e+06	8.21591e+06	1.05892e+07	5.00551e+06	Det	Det	Det	Det	Det	Det	7.13153e+06	8.43296e+06	3.54151e+06	7.78319e+06	8.64447e+06	4802416	3	3	3	3	3	3		High	High	High	High	High	High	High	High	High	High	High	High	High	High	High	High	High	High	High	High	Peak Found	High	High	High	High	High	High	High	High	High	High	High	High	High	High	High	High	High	3	3	0.5165	0.5833	0	0	1	1	1	1	1	1	379.212	379.212	-0.07	-0.07	-3e-05	-3e-05	14.214	14.214	6.934e-06	6.89e-06	3.506e-06	4.459e-08	1.931	2.47	3.12	320.15	320.15	14.12
FALSE	High	Unambiguous	SIGNIKFIGELFK	[R].SIGNIKFIGELFK.[L]			0.0979407	0.00545547	0.503	2	18	2	E9Q9E1; Z4YKC4	E9Q9E1 [892-904]; Z4YKC4 [891-903]			Eukaryotic translation initiation factor 4 gamma 1 OS=Mus musculus OX=10090 GN=Eif4g1 PE=1 SV=1 Eukaryotic translation initiation factor 4 gamma 3 OS=Mus musculus OX=10090 GN=Eif4g3 PE=1 SV=1	A2AMI7; Q6NZJ6-2; A0A0J9YVC1; E9Q9E1; Q80XI3-2; Q80XI3-3; E9Q770; E9PVC5; Z4YKC4; E9PVC6; A0A0N4SVL0; A2AMI2; Q80XI3; A0A0J9YUS5; A0A0J9YUC1; Q80XI3-4; A0A0R4J112; Q6NZJ6	1	1465.84	13																																																																			No Quan Values	Not Found	Not Found	Not Found	Not Found	High	Not Found	Not Found	Not Found	Not Found	Not Found	Not Found	Not Found	Not Found	Not Found	Not Found	Not Found	Not Found	Not Found	Not Found	High	Not Found	Not Found	Not Found	Not Found	Not Found	Not Found	Not Found	Not Found	High	Not Found	Not Found	Not Found	Not Found	Not Found	High	Not Found	High	High	3	3	0	0	0	0	1	1	1	1	1	1	489.287	489.287	2.97	2.97	0.00145	0.00145	77.755	77.755	0.002853	0.001691	0.04365	0.02416	0.344	0.503	1.43	132.42	132.42
FALSE	High	Unambiguous	SLGPNTCSSNGSSLYFIHGPNLYCYSSIDKLNAAK	[K].SLGPNTCSSNGSSLYFIHGPNLYCYSSIDKLNAAK.[S]	2xCarbamidomethyl [C7; C24]	2xCarbamidomethyl [C7; C24]	0.000383476	0.000105969	1.692	1	1	2	Q91X72	Q91X72 [410-444]			Hemopexin OS=Mus musculus OX=10090 GN=Hpx PE=1 SV=2	Q91X72	1	3835.81	35	1.246	9.71	6.538	0.32	3.28	2.71		0.0380028	0.0287691		0.276567	0.230414	0	0	0		18.9258	19.0226	12.8	27.3	36.9	15.9	265.5	241.6							1	1	1	1	1	1	12.8	27.3	36.9	15.9	265.5	241.6	29340.3	62822.7	84901.3	36552.6	610027	555096	Imp	Imp	Imp	Imp	Det	Det					497993	532574					1	1		Not Found	Not Found	Not Found	High	High	Peak Found	Not Found	Not Found	Not Found	Not Found	Not Found	Not Found	Not Found	Not Found	Not Found	Not Found	High	Not Found	Not Found	High	Not Found	Not Found	Peak Found	Not Found	Not Found	Not Found	Not Found	High	High	Peak Found	Not Found	Not Found	Not Found	High	High	Peak Found	n/a	High		4		0.605		0		1		1		1		959.709		2.41		0.00231		73.8312		1.124e-05		1.858e-05		1.692	2.38			75.01
FALSE	High	Unambiguous	SLGQWLQEEKVPAIYGVDTR	[K].SLGQWLQEEKVPAIYGVDTR.[M]			8.69437e-12	5.87748e-05	6.601	1	1	144	Q8C196	Q8C196 [148-167]			Carbamoyl-phosphate synthase [ammonia], mitochondrial OS=Mus musculus OX=10090 GN=Cps1 PE=1 SV=2	Q8C196	1	2289.19	20	1.193	0.458	0.71	0.25	-1.13	-0.49	0.77632	0.0757179	0.365124	0.999999	0.427433	0.922709	0	0	0	28.8831	28.1393	28.2574	130.2	101.8	97.1	155.3	46.6	68.9							1	1	1	1	1	1	130.2	101.8	97.1	155.3	46.6	68.9	2.75118e+08	215195884	2.05261e+08	3.28247e+08	9.85568e+07	1.45681e+08	Det	Det	Det	Det	Det	Det	1.84119e+08	215195884	1.8109e+08	3.10958e+08	8.04564e+07	1.3977e+08	7	7	7	8	7	7		High	High	High	High	High	High	High	High	High	High	High	High	High	High	High	High	High	High	High	High	High	High	High	High	High	High	High	High	High	High	High	High	High	High	High	High	High	High	3	2	0.7786	0.8068	0	0	1	1	1	1	1	1	763.733	1145.1	-1.2	1.22	-0.00091	0.00139	80.215	81.5479	6.934e-06	6.89e-06	1.72e-15	6.305e-16	5.276	5.465	4.09	605.02	605.02	80.77
FALSE	High	Unambiguous	SLGSVRTPSQR	[R].SLGSVRTPSQR.[V]			0.00380201	0.000275325	1.159	1	1	43	P05784	P05784 [16-26]			Keratin, type I cytoskeletal 18 OS=Mus musculus OX=10090 GN=Krt18 PE=1 SV=5	P05784	1	1187.65	11	0.781	1.583	0.807	-0.36	0.66	-0.31	0.420326	0.36161	0.641737	0.950638	0.915011	0.999948	0	0	0	24.2902	24.9928	23.6979	111.4	111.5	62.9	87	176.5	50.7							1	1	1	1	1	1	111.4	111.5	62.9	87	176.5	50.7	1.4559e+07	1.45643e+07	8.21503e+06	1.13705e+07	2.30583e+07	6.62927e+06	Det	Det	Det	Det	Det	Det	9.74344e+06	1.45643e+07	7.24765e+06	1.07716e+07	1.88235e+07	6.3603e+06	7	6	4	6	6	5		High	High	High	High	High	High	High	Peak Found	High	High	High	High	High	High	High	High	High	High	High	High	High	High	High	High	High	High	High	High	High	High	High	High	High	High	High	High	High	High	3	3	1	0.4144	0	0	1	1	1	1	1	1	396.554	396.554	-1.09	-0.75	-0.00043	-0.0003	12.7296	12.1955	0.000171	6.48e-05	0.002032	0.001119	0.925	1.159	2.22	234.34	234.34	12.58
FALSE	High	Unambiguous	SLGVAAEGLPDQYADGEAARVWQLYIGDTR	[R].SLGVAAEGLPDQYADGEAARVWQLYIGDTR.[S]			1.69724e-09	5.87748e-05	5.148	1	1	10	Q9QXF8	Q9QXF8 [10-39]			Glycine N-methyltransferase OS=Mus musculus OX=10090 GN=Gnmt PE=1 SV=3	Q9QXF8	1	3221.59	30	0.577	3.698	0.293	-0.79	1.89	-1.77	0.197786	0.0335536	0.0373562	0.722263	0.255948	0.275972	0	0	0	21.5036	20.8887	20.7272	182.2	36	111.1	105.1	133.1	32.6							1	1	1	1	1	1	182.2	36	111.1	105.1	133.1	32.6	2.44569e+06	483073	1.4916e+06	1.41072e+06	1.78652e+06	437666	Det	Det	Det	Det	Det	Det	1.63675e+06	483073	1.31595e+06	1.33642e+06	1.45842e+06	419908	3	3	3	3	3	2		High	High	High	High	High	High	High	High	Peak Found	Peak Found	High	Peak Found	High	High	Peak Found	High	Peak Found	Peak Found	High	Peak Found	High	High	High	Peak Found	High	High	High	High	High	High	High	High	High	High	High	High	n/a	High		3		0.6871		0		1		1		1		1074.54		6.79		0.00729		101.11		6.89e-06		6.305e-16		5.148	4.57			100.68
FALSE	High	Unambiguous	SLGVAPLLGNNKPDASKDSTEVPDGSVSGPK	[K].SLGVAPLLGNNKPDASKDSTEVPDGSVSGPK.[A]			3.04509e-05	5.87748e-05	2.445	1	2	8	Q8BI84	Q8BI84 [559-589]			Transport and Golgi organization protein 1 homolog OS=Mus musculus OX=10090 GN=Mia3 PE=1 SV=2	Q8BI84; Q8BI84-2	1	3036.55	31	1.147	0.825	1.218	0.2	-0.28	0.28	0.808801	0.639798	0.743737	0.999999	0.999995	0.999948	0	0	0	21.4373	21.2336	21.0347	114.4	104.2	74.1	131.2	86	90.2							1	1	1	1	1	1	114.4	104.2	74.1	131.2	86	90.2	1.61729e+06	1.47323e+06	1.04755e+06	1.85503e+06	1.21585e+06	1.2757e+06	Det	Det	Det	Det	Det	Det	1.08235e+06	1.47323e+06	924197	1.75732e+06	992554	1.22394e+06	3	3	2	3	3	3		Peak Found	High	High	High	High	High	Peak Found	Peak Found	Peak Found	High	Peak Found	High	Peak Found	High	Peak Found	High	Peak Found	High	Peak Found	High	High	High	Peak Found	Peak Found	Peak Found	High	High	High	High	High	Peak Found	High	High	High	High	High	n/a	High		4		0.5733		0		1		1		1		759.89		-3.41		-0.00259		51.4468		6.89e-06		5.421e-08		2.445	3.07			51.45
FALSE	High	Unambiguous	SLGVDMDDKNNAHYAVQAR	[R].SLGVDMDDKNNAHYAVQAR.[R]			0.0125736	0.000967413	0.916	1	1	12	Q99ME9	Q99ME9 [526-544]			Nucleolar GTP-binding protein 1 OS=Mus musculus OX=10090 GN=Gtpbp4 PE=1 SV=3	Q99ME9	1	2103.99	19	1.202	1.586	1.066	0.27	0.67	0.09	0.867452	0.498689	0.919423	0.999999	0.984563	0.999948	0	0	0	18.9256	19.5309	18.3693	90.4	108.4	58.4	108.7	171.9	62.2							1	1	1	1	1	1	90.4	108.4	58.4	108.7	171.9	62.2	275349	330045	177731	331104	523615	189514	Det	Det	Det	Det	Det	Det	184274	330045	156801	313665	427451	181825	3	4	2	3	4	3		High	High	High	High	High	Peak Found	High	Peak Found	Peak Found	Peak Found	High	High	High	High	Not Found	High	Peak Found	Peak Found	High	Peak Found	Peak Found	Peak Found	Peak Found	Peak Found	High	High	High	High	High	Peak Found	High	High	High	High	High	Peak Found	High	High	4	4	0.399	0.4552	0	0	1	1	1	1	1	1	526.753	526.753	0.47	0.47	0.00025	0.00025	30.8383	30.8383	0.0002944	0.0002581	0.003671	0.004621	0.822	0.916	1.34	115.41	115.41	31.34
FALSE	High	Unambiguous	SLGVGEKDWTSSVEAR	[R].SLGVGEKDWTSSVEAR.[N]			0.0189985	0.00130573	0.83	1	2	2	P58871	P58871 [1212-1227]			182 kDa tankyrase-1-binding protein OS=Mus musculus OX=10090 GN=Tnks1bp1 PE=1 SV=2	Z4YJL4; P58871	1	1720.85	16	0.568	0.058	0.937	-0.82	-4.11	-0.09	0.563965	0.023143	0.969816	0.999999	0.197408	0.999948	0	0	0	16.8003	17.0432	16.5481	143.5	205	81.7	81.5	11.9	76.5							1	1	1	1	1	1	143.5	205	81.7	81.5	11.9	76.5	94560.8	135057	53798.3	53671.2	7829.72	50409.1	Det	Det	Det	Det	Imp	Det	63283.6	135057	47463.2	50844.4		48363.9	1	1	1	1		1		High	Peak Found	Peak Found	Peak Found	Not Found	Peak Found	Not Found	Not Found	High	Not Found	Not Found	Peak Found	Not Found	Not Found	Peak Found	Not Found	Not Found	Peak Found	Not Found	Not Found	Not Found	Not Found	Not Found	Peak Found	High	Peak Found	Peak Found	Peak Found	Not Found	Peak Found	High	Peak Found	Peak Found	Peak Found	Not Found	Peak Found	High	High	3	3	0.5816	0.4326	0	0	1	1	1	1	1	1	574.29	574.29	3.78	3.78	0.00217	0.00217	42.9975	42.9975	0.0006784	0.0004196	0.007904	0.007479	0.681	0.83	1.41	185.37	185.37	42.61
FALSE	High	Unambiguous	SLGVGYAAVDNPIFYKPNTAMLLGDAKK	[R].SLGVGYAAVDNPIFYKPNTAMLLGDAKK.[T]			4.42043e-11	5.87748e-05	6.153	1	3	11	Q61941	Q61941 [1044-1071]			NAD(P) transhydrogenase, mitochondrial OS=Mus musculus OX=10090 GN=Nnt PE=1 SV=2	Q8BGK0; Q61941; Q8C9V5	1	2953.55	28	1.183	0.968	0.926	0.24	-0.05	-0.11	0.843039	0.914132	0.865475	0.999999	0.999995	0.999948	0	0	0	22.5216	22.484	22.8738	91.1	88.8	117.6	107.8	85.9	108.8							1	1	1	1	1	1	91.1	88.8	117.6	107.8	85.9	108.8	3.36408e+06	3.27683e+06	4.34167e+06	3.97926e+06	3.17191e+06	4.01871e+06	Det	Det	Det	Det	Det	Det	2.25137e+06	3.27683e+06	3.83041e+06	3.76968e+06	2.58938e+06	3.85566e+06	3	2	3	3	4	3		High	High	High	High	High	High	High	High	High	Peak Found	High	Not Found	High	Peak Found	High	High	High	High	Peak Found	High	Peak Found	Peak Found	Peak Found	High	High	High	High	High	High	High	High	High	High	High	High	High	n/a	High		4		0.7581		0		1		1		1		739.146		3.86		0.00285		79.7443		6.89e-06		6.305e-16		4.86	5.83			79.33
FALSE	High	Unambiguous	SIGVSNFNRR	[K].SIGVSNFNRR.[Q]			0.00302737	0.000275325	1.205	2	7	77	P70694; Q8VCX1	P70694 [162-171]; Q8VCX1 [164-173]			Estradiol 17 beta-dehydrogenase 5 OS=Mus musculus OX=10090 GN=Akr1c6 PE=1 SV=1 Aldo-keto reductase family 1 member D1 OS=Mus musculus OX=10090 GN=Akr1d1 PE=1 SV=1	Q3UXL1; Q8K023; D3Z3P8; G3XA14; P70694; Q8K023-2; Q8VCX1	1	1149.61	10	1.001	1.279	1.666	0	0.36	0.74	0.882523	0.716617	0.272847	0.999999	0.999995	0.833105	0	0	0	27.1906	27.3333	26.8439	112	97.8	57.4	112.1	125.1	95.6							1	1	1	1	1	1	112	97.8	57.4	112.1	125.1	95.6	9.4716e+07	8.27257e+07	4.85598e+07	9.47784e+07	1.05807e+08	8.08935e+07	Det	Det	Det	Det	Det	Det	6.33875e+07	8.27257e+07	4.28415e+07	8.97866e+07	8.63754e+07	7.76114e+07	10	10	10	10	9	10	Shared	High	High	High	High	High	High	High	High	High	High	High	High	High	High	High	High	High	High	High	High	High	High	High	High	High	High	High	High	High	High	High	High	High	High	High	High	High	High	3	3	0	0	0	0	1	1	1	1	1	1	383.875	383.876	-1.27	0.09	-0.00049	3e-05	18.8189	20.1191	0.0001652	5.17e-05	0.001898	0.0008202	0.936	1.205	1.94	260.09	260.09	19.38
FALSE	High	Unambiguous	SLGVSTTFHSLPNLNHELNKTELEK	[K].SLGVSTTFHSLPNLNHELNKTELEK.[L]			2.43678e-08	5.87748e-05	4.414	1	2	22	E9QLB2	E9QLB2 [197-221]			Lysophospholipase-like protein 1 OS=Mus musculus OX=10090 GN=Lyplal1 PE=1 SV=1	E9QLB2; Q3UFF7	1	2808.45	25	2.796	0.886	0.697	1.48	-0.18	-0.52	0.0191547	0.751167	0.439408	0.161644	0.999995	0.96536	0	0	0	22.9783	24.004	23.5626	36.1	141.4	115.7	100.9	125.3	80.7							1	1	1	1	1	1	36.1	141.4	115.7	100.9	125.3	80.7	2.49038e+06	9.76438e+06	7.98663e+06	6.96375e+06	8.64713e+06	5.56943e+06	Det	Det	Det	Det	Det	Det	1.66665e+06	9.76438e+06	7.04614e+06	6.59699e+06	7.05905e+06	5.34346e+06	6	6	6	4	5	5		High	High	High	High	High	High	High	High	High	High	High	High	High	High	High	Not Found	High	High	Peak Found	High	High	High	Peak Found	High	High	High	High	High	High	High	High	High	High	High	High	High	n/a	High		4		0.6499		0		1		1		1		702.87		2.21		0.00155		53.3847		6.89e-06		1.274e-14		4.414	4.37			53.94
FALSE	High	Unambiguous	SLHDALCVLAQTVKDPR	[R].SLHDALCVLAQTVKDPR.[T]	1xCarbamidomethyl [C7]	1xCarbamidomethyl [C7]	0.000524702	0.000105969	1.605	1	1	6	P80314	P80314 [389-405]			T-complex protein 1 subunit beta OS=Mus musculus OX=10090 GN=Cct2 PE=1 SV=4	P80314	1	1923.01	17	1.21	9.378	7.207	0.28	3.23	2.85	0.876961	0.000219892	0.0817352	0.999999	0.00533881	0.451154	0	0	0	18.1098	20.192	18.3375	43.9	39	12	53.1	365.7	86.3							1	1	1	1	1	1	43.9	39	12	53.1	365.7	86.3	155771	138388	42487.1	188547	1.29778e+06	306184	Det	Det	Det	Det	Det	Det	104248	138388	37483.9	178617	1.05943e+06	293761	1	1	1	1	2	1		Peak Found	Peak Found	Peak Found	Peak Found	High	High	Not Found	Not Found	Peak Found	Not Found	Not Found	Peak Found	Not Found	Not Found	Peak Found	Not Found	Not Found	Peak Found	Not Found	High	High	Not Found	Not Found	High	Peak Found	Peak Found	Peak Found	Peak Found	High	High	Peak Found	Peak Found	Peak Found	Peak Found	High	High	High	High	4	4	0.6902	0.5496	0	0	1	1	1	1	1	1	481.508	481.508	-0.63	-0.63	-0.0003	-0.0003	66.3956	66.3956	6.934e-06	1.124e-05	0.0001322	3.676e-05	1.364	1.605	2.62	210.99	210.99	66.34
FALSE	High	Unambiguous	SLHTLFGDKLCAIPNLR	[K].SLHTLFGDKLCAIPNLR.[E]			0.00101595	0.000144991	1.439	1	1	12	P07724	P07724 [89-105]			Serum albumin OS=Mus musculus OX=10090 GN=Alb PE=1 SV=3	P07724	1	1898.03	17	0.084	0.112	0.048	-3.57	-3.16	-4.39	0.0372005	0.0351105	5.2132e-05	0.264372	0.263957	0.00132707	0	0	0	17.8849	18.3335	19.4386	124.2	126.9	309.5	10.4	14.2	14.8							1	1	1	1	1	1	124.2	126.9	309.5	10.4	14.2	14.8	323227	330319	805393	27148.6	36934.9	38466.4	Det	Det	Det	Det	Imp	Imp	216316	330319	710552	25718.8			3	3	3	1				High	Peak Found	High	Peak Found	Not Found	Not Found	High	High	High	Peak Found	Peak Found	Peak Found	High	High	High	Peak Found	Not Found	Not Found	Not Found	Not Found	Not Found	Not Found	Not Found	Not Found	High	Peak Found	High	Peak Found	Not Found	Not Found	High	Peak Found	High	Peak Found	Not Found	Not Found	High	High	4	4	0.6493	0.5659	0	0	1	1	1	1	1	1	475.264	475.264	1.29	1.29	0.00061	0.00061	69.7482	69.7482	6.934e-06	1.485e-05	0.0001981	0.0001358	1.301	1.439	2.05	232.16	232.16	69.51
FALSE	High	Unambiguous	SLHTLFGDKLCAIPNLR	[K].SLHTLFGDKLCAIPNLR.[E]	1xCarbamidomethyl [C11]	1xCarbamidomethyl [C11]	9.3927e-10	5.87748e-05	5.311	1	1	54	P07724	P07724 [89-105]			Serum albumin OS=Mus musculus OX=10090 GN=Alb PE=1 SV=3	P07724	1	1955.05	17	1.765	2.444	4.876	0.82	1.29	2.29	0.212966	0.0869923	0.000298293	0.744832	0.461885	0.00594928	0	0	0	27.0711	26.9864	27.7372	65	47.9	43.4	114.7	117.1	211.8							1	1	1	1	1	1	65	47.9	43.4	114.7	117.1	211.8	6.02239e+07	44394339	4.02381e+07	1.06291e+08	1.08488e+08	1.96197e+08	Det	Det	Det	Det	Det	Det	4.03041e+07	44394339	3.54997e+07	1.00693e+08	8.85635e+07	1.88237e+08	9	8	9	10	8	10		High	High	High	High	High	High	High	High	Peak Found	Peak Found	Peak Found	High	High	High	High	High	High	High	High	High	High	High	High	High	High	High	High	High	High	High	High	High	High	High	High	High	High	High	2	3	0.7834	0.7447	0	0	1	1	1	1	1	1	978.027	652.355	-3.11	-1	-0.00304	-0.00065	66.1672	66.1311	6.934e-06	6.89e-06	7.425e-13	6.305e-16	4.329	4.917	6.15	590.68	590.68	65.38
FALSE	High	Selected	SLKDDDSGDHDQNEENSTQK	[M].SLKDDDSGDHDQNEENSTQK.[D]	1xAcetyl [K3]	1xAcetyl [K3]	0.163459	0.00840326	0.411	1	3	1	Q0P688	Q0P688 [2-21]	Q0P688 1xAcetyl [K4]	Q0P688 1xAcetyl [K4]	Eukaryotic translation initiation factor 4E member 2 OS=Mus musculus OX=10090 GN=Eif4e2 PE=1 SV=1	Q0P688; D3Z730; M0QWD1	1	2303.95	20	0.264	0.087	0.633	-1.92	-3.52	-0.66	0.22971	0.00586633	0.777094	0.771957	0.0743047	0.999948	0	0	0	16.7666	16.2576	16.7089	242	113.8	104.4	63.8	9.9	66.1							1	1	1	1	1	1	242	113.8	104.4	63.8	9.9	66.1	166603	78349.9	71917	43900.1	6849.81	45518.8	Det	Det	Det	Imp	Imp	Det	111497	78349.9	63448.2			43671.9	1	1	1			1		High	Peak Found	Peak Found	Not Found	Not Found	Peak Found	High	Not Found	Not Found	Peak Found	Not Found	Not Found	Peak Found	Not Found	Not Found	Not Found	Not Found	Not Found	Not Found	Not Found	Not Found	Peak Found	Not Found	Not Found	High	Peak Found	Peak Found	Not Found	Not Found	Peak Found	High	Peak Found	Peak Found	Not Found	Not Found	Peak Found	High	n/a	3		0.7512		0		1		1		1		768.654		-0.21		-0.00016		13.5589		0.002295		0.03053		0.411			141.82	141.82	13.4
FALSE	High	Unambiguous	SIKETICSQDER	[K].SIKETICSQDER.[I]	1xCarbamidomethyl [C7]	1xCarbamidomethyl [C7]	0.000707056	0.000144991	1.527	1	1	10	Q9WUM4	Q9WUM4 [450-461]			Coronin-1C OS=Mus musculus OX=10090 GN=Coro1c PE=1 SV=2	Q9WUM4	1	1465.7	12	11.244	6.351	0.657	3.49	2.67	-0.61	0.00773026	0.229939	0.594745	0.0813461	0.769525	0.999948	0	0	0	18.3542	17.3017	14.9531	27.8	24.6	47.3	313.1	156.1	31.1							1	1	1	1	1	1	27.8	24.6	47.3	313.1	156.1	31.1	29600.6	26123.6	50305.8	332815	165911	33060.8	Det	Det	Imp	Det	Det	Det	19809.8	26123.6		315286	135440	31719.4	1	1		3	2	1		Peak Found	Peak Found	Not Found	High	High	High	Peak Found	Not Found	Not Found	Not Found	Peak Found	Not Found	Not Found	Not Found	Not Found	High	High	High	Peak Found	High	Not Found	High	High	Not Found	Peak Found	Peak Found	Not Found	High	High	High	Peak Found	Peak Found	Not Found	High	High	High	High	High	2	2	0.7713	0.4895	0	0	1	1	1	1	1	1	733.351	733.351	-0.96	-0.96	-0.0007	-0.0007	16.3723	16.3723	6.934e-06	1.485e-05	0.0001717	6.751e-05	1.323	1.527	1.43	259.38	259.38	16.1
FALSE	High	Unambiguous	SIKKPAPPPAPPQATK	[K].SIKKPAPPPAPPQATK.[T]			0.00175682	0.000190225	1.318	1	3	8	G3X8T2	G3X8T2 [656-671]			RIKEN cDNA 5830416A07, isoform CRA_c OS=Mus musculus OX=10090 GN=Zc3h18 PE=1 SV=1	G3X8T2; H3BIW0; Q0P678	1	1627.95	16	0.893	1.6	0.668	-0.16	0.68	-0.58	0.808444	0.657621	0.784207	0.999999	0.999995	0.999948	0	0	0	18.4253	19.3327	17.437	101.1	124.6	50.7	90.3	199.4	33.9							1	1	1	1	1	1	101.1	124.6	50.7	90.3	199.4	33.9	232267	286352	116474	207508	458053	77837.5	Det	Det	Det	Det	Det	Det	155442	286352	102758	196579	373930	74679.4	2	3	2	3	2	2		High	Peak Found	High	Peak Found	High	Peak Found	High	Not Found	Peak Found	Peak Found	Not Found	Peak Found	High	Not Found	Peak Found	Peak Found	Not Found	Peak Found	High	Not Found	High	Peak Found	Not Found	Peak Found	High	Peak Found	High	Peak Found	High	Peak Found	High	Peak Found	High	Peak Found	High	Peak Found	High	High	3	3	0.4588	0.5243	0	0	1	1	1	1	1	1	543.324	543.324	3.4	3.4	0.00184	0.00184	13.5755	13.5755	4.626e-05	1.485e-05	0.0009283	0.0003522	1.055	1.318	2.67	221.33	221.33	13.91
FALSE	High	Unambiguous	SLKNLQLDYADLYLIHYPVQMKPGEDLFPEDEHGK	[K].SLKNLQLDYADLYLIHYPVQMKPGEDLFPEDEHGK.[T]			0.00385941	0.000275325	1.156	1	1	1	G3X9Y6	G3X9Y6 [102-136]			Aldo-keto reductase family 1, member C19 OS=Mus musculus OX=10090 GN=Akr1c19 PE=1 SV=1	G3X9Y6	1	4116.04	35	0.361	7.658	0.634	-1.47	2.94	-0.66		0.0441985	0.743394		0.304558	0.999948	0	0	0		18.7983	16.6744	67.4	48.5	54.1	24.3	371.3	34.3							1	1	1	1	1	1	67.4	48.5	54.1	24.3	371.3	34.3	87396.2	62865.7	70183.6	31552.4	481417	44477.2	Imp	Det	Det	Imp	Det	Det		62865.7	61918.9		393002	42672.6		1	1		1	1		Not Found	High	Peak Found	Not Found	Peak Found	Peak Found	Not Found	Not Found	Not Found	Not Found	High	Not Found	Not Found	Peak Found	Not Found	Not Found	Not Found	Not Found	Not Found	Peak Found	Not Found	Not Found	Peak Found	Not Found	Not Found	High	Peak Found	Not Found	Peak Found	Peak Found	Not Found	High	Peak Found	Not Found	Peak Found	Peak Found	n/a	High		6		0.4316		0		1		1		1		686.848		1.61		0.00111		87.4788		6.48e-05		0.001136		1.156	2.85			87.38
FALSE	High	Unambiguous	SLKTYGVSFFLVK	[R].SLKTYGVSFFLVK.[E]			0.0387707	0.00244342	0.683	1	1	2	P26039	P26039 [304-316]			Talin-1 OS=Mus musculus OX=10090 GN=Tln1 PE=1 SV=2	P26039	1	1488.85	13	0.964	1.059	0.274	-0.05	0.08	-1.87	0.918562	0.868677	0.350308	0.999999	0.999995	0.911182	0	0	0	15.7539	15.3056	17.5487	57.4	66.5	274.9	55.3	70.4	75.4							1	1	1	1	1	1	57.4	66.5	274.9	55.3	70.4	75.4	34922.2	40499.7	167368	33660.8	42883.1	45926.8	Det	Det	Det	Det	Imp	Det	23371.2	40499.7	147659	31887.9		44063.4	1	1	2	1		1		Peak Found	Peak Found	High	Peak Found	Not Found	Peak Found	Not Found	Not Found	Peak Found	Not Found	Peak Found	Not Found	Not Found	High	High	Not Found	Not Found	Peak Found	Not Found	Not Found	Not Found	Not Found	Peak Found	Not Found	Peak Found	Peak Found	High	Peak Found	Not Found	Peak Found	Peak Found	Peak Found	High	Peak Found	Not Found	Peak Found	High	High	3	3	0.3766	0.0932	0	0	1	1	1	1	1	1	496.954	496.955	0.56	3.7	0.00028	0.00184	67.4267	67.0932	0.00224	0.0009199	0.02873	0.01378	0.423	0.683	1.61	114.58	114.58	68.41
FALSE	High	Unambiguous	SLLDASEEAIKK	[K].SLLDASEEAIKK.[D]			5.3038e-05	5.87748e-05	2.288	1	1	2	Q64727	Q64727 [721-732]			Vinculin OS=Mus musculus OX=10090 GN=Vcl PE=1 SV=4	Q64727	1	1303.71	12	1.286	0.018	2.631	0.36	-5.82	1.4	0.70075		0.26548	0.999999		0.826032	0	0	0	19.9689		19.2719	166.8	11.4	57	214.6	0.2	150							1	1	1	1	1	1	166.8	11.4	57	214.6	0.2	150	543594	37149.2	185845	699233	659.785	488888	Det	Imp	Det	Det	Imp	Det	363793		163960	662405		469052	1		1	1		1		Peak Found	Not Found	Peak Found	High	Not Found	Peak Found	Peak Found	Not Found	Not Found	Not Found	Not Found	Not Found	Peak Found	Not Found	Not Found	High	Not Found	Not Found	Not Found	Not Found	Not Found	Peak Found	Not Found	Not Found	Peak Found	Not Found	Peak Found	High	Not Found	Peak Found	Peak Found	Not Found	Peak Found	High	Not Found	Peak Found	High	High	3	3	0.6428	0.5811	0	0	1	1	1	1	1	1	435.242	435.242	1.71	1.71	0.00074	0.00074	40.5631	40.5631	6.934e-06	6.89e-06	1.204e-05	1.834e-07	1.739	2.288	3.39	293.72	293.72	40.42
FALSE	High	Unambiguous	SILDKLHLSQRPILSRPVSR	[K].SILDKLHLSQRPILSRPVSR.[G]			0.0246338	0.00168381	0.776	1	1	2	P55104	P55104 [50-69]			Inhibin beta C chain OS=Mus musculus OX=10090 GN=Inhbc PE=2 SV=2	P55104	1	2315.37	20	0.062	1.304	0.705	-4.01	0.38	-0.51	0.00432772	0.769591		0.051366	0.999995		0	0	0	15.9493	18.3608		91.7	158.1	81.2	5.7	206.2	57.2							1	1	1	1	1	1	91.7	158.1	81.2	5.7	206.2	57.2	94547.6	163045	83780.8	5849.61	212648	59034.5	Det	Det	Imp	Imp	Det	Imp	63274.8	163045			173594		1	1			1			Peak Found	Peak Found	Not Found	Not Found	High	Not Found	Peak Found	Not Found	Not Found	Peak Found	Not Found	Not Found	Not Found	Not Found	Not Found	Not Found	Not Found	Not Found	High	Not Found	Not Found	Not Found	Not Found	Not Found	Peak Found	Peak Found	Not Found	Not Found	High	Not Found	Peak Found	Peak Found	Not Found	Not Found	High	Not Found	High	High	5	5	0.0331	0.4692	0	0	1	1	1	1	1	1	463.879	463.879	0.58	0.58	0.00027	0.00027	47.958	47.958	0.006022	0.0005621	0.1505	0.009733	0.129	0.776	2.6	44.78	44.78	48.38
FALSE	High	Unambiguous	SLLDSDHHPSEIAESHRFCDR	[R].SLLDSDHHPSEIAESHRFCDR.[V]	1xCarbamidomethyl [C19]	1xCarbamidomethyl [C19]	1.23679e-06	5.87748e-05	3.332	1	1	2	P35492	P35492 [370-390]			Histidine ammonia-lyase OS=Mus musculus OX=10090 GN=Hal PE=1 SV=1	P35492	1	2508.13	21	2.216	2.586	17.35	1.15	1.37	4.12	0.413575	0.324891	3.15198e-05	0.946986	0.883787	0.000853776	0	0	0	18.5008	18.7359	20.0123	39.4	41.2	17.7	87.3	106.7	307.7							1	1	1	1	1	1	39.4	41.2	17.7	87.3	106.7	307.7	133986	140322	60333.9	296908	362921	1.04681e+06	Det	Det	Det	Det	Det	Det	89668.5	140322	53229.1	281270	296269	1.00434e+06	1	1	1	1	1	1		Peak Found	Peak Found	Peak Found	Peak Found	Peak Found	High	Not Found	Peak Found	Not Found	Not Found	Peak Found	Not Found	Not Found	Peak Found	Not Found	Not Found	Peak Found	Not Found	Not Found	Peak Found	Not Found	Not Found	High	Not Found	Peak Found	Peak Found	Peak Found	Peak Found	Peak Found	High	Peak Found	Peak Found	Peak Found	Peak Found	Peak Found	High	n/a	High		5		0.7202		0		1		1		1		502.432		-0.73		-0.00037		29.7844		6.89e-06		5.629e-11		3.332	4.36			30.42
FALSE	High	Unambiguous	SLLGKDVLFLK	[K].SLLGKDVLFLK.[D]			8.47035e-06	5.87748e-05	2.801	1	2	92	P09411	P09411 [87-97]			Phosphoglycerate kinase 1 OS=Mus musculus OX=10090 GN=Pgk1 PE=1 SV=4	P09411; S4R2M7	1	1232.76	11	1.808	1.226	1.621	0.85	0.29	0.7	0.114792	0.687953	0.185064	0.542946	0.999995	0.70686	0	0	0	25.142	25.0289	25.2523	74.8	82.3	78.9	135.2	100.9	127.9							1	1	1	1	1	1	74.8	82.3	78.9	135.2	100.9	127.9	1.55448e+07	1.71101e+07	1.63992e+07	2.8103e+07	2.09767e+07	2.65768e+07	Det	Det	Det	Det	Det	Det	1.04032e+07	1.71101e+07	1.44681e+07	2.66228e+07	1.71242e+07	2.54985e+07	6	6	8	7	7	7		High	High	High	High	High	High	High	High	High	High	High	High	High	High	High	High	High	High	High	High	High	High	High	High	High	High	High	High	High	High	High	High	High	High	High	High	High	High	2	2	0.6175	0.6808	0	0	1	1	1	1	1	1	616.884	616.884	-0.3	-0.3	-0.00018	-0.00018	64.0329	64.0329	6.934e-06	6.89e-06	1.756e-07	3.445e-09	2.398	2.801	2.6	365.21	365.21	64.5
FALSE	High	Unambiguous	SILGLLKAGYHGVLR	[R].SILGLLKAGYHGVLR.[S]			5.01785e-08	5.87748e-05	4.215	1	4	10	Q8BWP5	Q8BWP5 [91-105]			Alpha-tocopherol transfer protein OS=Mus musculus OX=10090 GN=Ttpa PE=1 SV=1	A2AIT6; A8Y5N9; A8Y5P0; Q8BWP5	1	1596.96	15	1.223	0.63	0.978	0.29	-0.67	-0.03	0.727259	0.258634	0.961238	0.999999	0.807968	0.999948	0	0	0	20.4918	21.1646	21.0406	72.6	139.7	106.6	88.8	88	104.3							1	1	1	1	1	1	72.6	139.7	106.6	88.8	88	104.3	806882	1.55199e+06	1.18501e+06	986465	978328	1.15857e+06	Det	Det	Det	Det	Det	Det	539995	1.55199e+06	1.04547e+06	934510	798654	1.11156e+06	4	4	3	4	2	4		High	High	High	Peak Found	Peak Found	High	Peak Found	Peak Found	High	High	High	Peak Found	Peak Found	Not Found	High	Peak Found	Peak Found	Peak Found	Not Found	Not Found	Peak Found	High	Peak Found	Peak Found	High	High	High	Peak Found	Peak Found	High	High	High	High	Peak Found	Peak Found	High	High	High	4	4	0.7818	0.7842	0	0	1	1	1	1	1	1	399.995	399.995	0.22	0.22	9e-05	9e-05	63.0608	63.0608	6.934e-06	6.89e-06	1.39e-09	5.994e-14	3.153	4.215	4.31	309.68	309.68	64.12
FALSE	High	Unambiguous	SLLGRMPFSR	[R].SLLGRMPFSR.[G]			0.0304754	0.00209018	0.732	1	5	7	G3X9T7	G3X9T7 [291-300]			Galectin OS=Mus musculus OX=10090 GN=Lgals9 PE=1 SV=1	O08573-2; G3X9T7; O08573; O08573-3; B1AQR8	1	1163.64	10	0.558	0.731	0.93	-0.84	-0.45	-0.11	0.558778	0.750396	0.938468	0.999999	0.999995	0.999948	0	0	0	18.2142	18.5554	18.2263	132.8	126.2	90.4	74.1	92.3	84.1							1	1	1	1	1	1	132.8	126.2	90.4	74.1	92.3	84.1	253861	241217	172844	141666	176439	160700	Det	Det	Det	Det	Det	Det	169893	241217	152490	134204	144035	154180	3	3	3	3	3	3		High	Peak Found	Peak Found	High	Peak Found	Peak Found	High	High	High	Peak Found	Peak Found	Peak Found	Peak Found	Peak Found	Peak Found	High	Peak Found	Peak Found	Peak Found	Peak Found	Peak Found	Peak Found	Peak Found	Peak Found	High	Peak Found	Peak Found	High	Peak Found	Peak Found	High	Peak Found	Peak Found	High	Peak Found	Peak Found	High	High	3	3	0.3203	0.2167	0	0	1	1	1	1	1	1	388.55	388.55	-1.2	-1.2	-0.00046	-0.00046	48.4906	48.4906	0.0009822	0.0007301	0.009853	0.0117	0.638	0.732	1.2	140.58	140.58	47.91
FALSE	High	Unambiguous	SLIGVRNENTFLDLTVQQIEHLNK	[K].SLIGVRNENTFLDLTVQQIEHLNK.[T]			6.60479e-05	5.87748e-05	2.225	1	2	1	Q91ZJ5	Q91ZJ5 [128-151]			UTP--glucose-1-phosphate uridylyltransferase OS=Mus musculus OX=10090 GN=Ugp2 PE=1 SV=3	Q91ZJ5-2; Q91ZJ5	1	2781.49	24	0.126	0.025	0.174	-2.99	-5.31	-2.52	0.00609595	5.31077e-05	0.048741	0.0676985	0.00157821	0.329026	0	0	0	18.8545	18.9642	18.8166	219.5	158.5	162.2	27.7	4	28.2							1	1	1	1	1	1	219.5	158.5	162.2	27.7	4	28.2	708233	511432	523341	89220.8	12907.6	90932.7	Det	Det	Det	Imp	Imp	Imp	473976	511432	461714				1	1	1					Peak Found	High	Peak Found	Not Found	Not Found	Not Found	Peak Found	Not Found	Not Found	High	Not Found	Not Found	Peak Found	Not Found	Not Found	Not Found	Not Found	Not Found	Not Found	Not Found	Not Found	Not Found	Not Found	Not Found	Peak Found	High	Peak Found	Not Found	Not Found	Not Found	Peak Found	High	Peak Found	Not Found	Not Found	Not Found	n/a	High		4		0.4		0		1		1		1		696.127		-0.99		-0.00069		87.9417		6.89e-06		2.996e-07		2.225	3			88.4
FALSE	High	Unambiguous	SIIKEPESAAEAVK	[K].SIIKEPESAAEAVK.[L]			2.34629e-05	5.87748e-05	2.518	1	2	39	Q9JHS4	Q9JHS4 [146-159]			ATP-dependent Clp protease ATP-binding subunit clpX-like, mitochondrial OS=Mus musculus OX=10090 GN=Clpx PE=1 SV=2	Q6P8N8; Q9JHS4	1	1471.8	14	1.477	0.71	1.155	0.56	-0.49	0.21	0.418458	0.45229	0.793176	0.950109	0.969173	0.999948	0	0	0	21.955	22.2813	21.6318	84.8	139.2	70.5	125.3	98.9	81.4							1	1	1	1	1	1	84.8	139.2	70.5	125.3	98.9	81.4	1.9653e+06	3.22666e+06	1.63293e+06	2.90316e+06	2.29135e+06	1.8853e+06	Det	Det	Det	Det	Det	Det	1.31525e+06	3.22666e+06	1.44064e+06	2.75026e+06	1.87054e+06	1.8088e+06	5	5	6	5	6	6		High	High	High	High	High	High	High	Peak Found	High	Peak Found	High	High	High	High	High	High	High	High	High	High	High	High	High	High	High	High	High	High	High	High	High	High	High	High	High	High	High	High	3	3	0.7338	0.6611	0	0	1	1	1	1	1	1	491.272	491.272	1.3	1.3	0.00064	0.00064	28.7108	28.7108	6.934e-06	6.89e-06	2.552e-06	3.086e-08	1.981	2.518	2.98	317.77	317.77	29.05
FALSE	High	Unambiguous	SILKIDDVVNTR	[R].SILKIDDVVNTR.[-]			0.000409992	0.000105969	1.673	1	2	6	P80315	P80315 [528-539]			T-complex protein 1 subunit delta OS=Mus musculus OX=10090 GN=Cct4 PE=1 SV=3	P80315; G5E839	1	1372.78	12	2.559	0.114	0.582	1.36	-3.14	-0.78	0.444687	0.0252215	0.496479	0.961156	0.210221	0.988104	0	0	0	17.7929	18.9178	19.1256	37.1	196.4	157.5	95.1	22.3	91.6							1	1	1	1	1	1	37.1	196.4	157.5	95.1	22.3	91.6	93668.5	495255	397126	239719	56217.6	230974	Imp	Det	Det	Det	Imp	Det		495255	350362	227093		221602		2	2	2		1		Not Found	High	High	Peak Found	Not Found	Peak Found	Not Found	Not Found	Not Found	Not Found	High	High	Not Found	Peak Found	High	Not Found	Peak Found	Peak Found	Not Found	Not Found	Not Found	Not Found	Not Found	Peak Found	Not Found	High	High	Peak Found	Not Found	Peak Found	Not Found	High	High	Peak Found	Not Found	Peak Found	High	High	2	2	0.5653	0.5316	0	0	1	1	1	1	1	1	686.893	686.893	-0.07	-0.07	-5e-05	-5e-05	48.6731	48.6731	6.934e-06	1.124e-05	9.645e-05	2.168e-05	1.414	1.673	1.58	245.4	245.4	49.14
FALSE	High	Unambiguous	SLINGILTNKK	[R].SLINGILTNKK.[M]			1.56957e-05	5.87748e-05	2.63	1	3	32	Q8VCR2-2	Q8VCR2-2 [245-255]			Isoform 2 of 17-beta-hydroxysteroid dehydrogenase 13 OS=Mus musculus OX=10090 GN=Hsd17b13	Q8VCR2-2; Q8VCR2; A8Y5N4	1	1200.73	11	1.188	0.671	0.349	0.25	-0.58	-1.52	0.760743	0.398887	0.0326502	0.999999	0.939906	0.251615	0	0	0	20.9677	22.302	22.5597	45.9	134.2	204.1	54.5	90.1	71.2							1	1	1	1	1	1	45.9	134.2	204.1	54.5	90.1	71.2	1.14265e+06	3.3408e+06	5.07938e+06	1.35753e+06	2.24168e+06	1.77284e+06	Det	Det	Det	Det	Det	Det	764702	3.3408e+06	4.48125e+06	1.28603e+06	1.82999e+06	1.70091e+06	3	4	4	3	4	4		High	High	High	High	High	High	Peak Found	High	High	High	High	High	High	High	High	High	High	Peak Found	High	Peak Found	High	High	High	High	High	High	High	High	High	High	High	High	High	High	High	High	High	High	3	3	0.5526	0.5263	0	0	1	1	1	1	1	1	400.915	400.915	-0.11	-0.11	-4e-05	-4e-05	36.5288	36.5288	6.934e-06	6.89e-06	2.425e-06	1.29e-08	1.989	2.63	2.85	224.24	224.24	37.04
FALSE	High	Unambiguous	SLLNRYAVEGR	[K].SLLNRYAVEGR.[D]			0.0116433	0.000889394	0.932	1	4	2	Q9CPW5	Q9CPW5 [28-38]			Translocon-associated protein subunit beta OS=Mus musculus OX=10090 GN=Ssr2 PE=1 SV=1	Q9CPW5; A0A0A6YWA8; A0A0A6YVZ1; A0A0A6YXB7	1	1277.7	11	0.499	0.84	0.133	-1	-0.25	-2.92	0.541525	0.723376	0.146999	0.999999	0.999995	0.630857	0	0	0	17.6565	19.0469	17.827	93.5	166	136.2	46.7	139.5	18.1							1	1	1	1	1	1	93.5	166	136.2	46.7	139.5	18.1	180883	321250	263557	90310.6	269934	34937.4	Det	Det	Det	Det	Det	Imp	121054	321250	232521	85554.1	220360		1	1	1	1	1			Peak Found	High	Peak Found	Peak Found	Peak Found	Not Found	Not Found	Peak Found	Not Found	Not Found	High	Not Found	Not Found	Peak Found	Not Found	Not Found	Peak Found	Not Found	Not Found	Peak Found	Not Found	Not Found	Not Found	Not Found	Peak Found	High	Peak Found	Peak Found	Peak Found	Not Found	Peak Found	High	Peak Found	Peak Found	Peak Found	Not Found	High	High	3	3	1	0.5261	0	0	1	1	1	1	1	1	426.57	426.57	0.38	0.38	0.00016	0.00016	29.1757	29.1757	0.000491	0.0002466	0.005969	0.004216	0.734	0.932	2.49	229.84	229.84	29.63
FALSE	High	Unambiguous	SLLNSLEEAKK	[K].SLLNSLEEAKK.[K]			0.000251964	0.000105969	1.817	1	6	4	E9PXG5	E9PXG5 [68-78]			Clusterin (Fragment) OS=Mus musculus OX=10090 GN=Clu PE=1 SV=1	E9PXG5; Q06890; E9Q8Y5; E9PUU2; E9Q9B8; E9Q2G2	1	1231.69	11	0.321	1.097	0.439	-1.64	0.13	-1.19	0.344076	0.954861	0.363336	0.897241	0.999995	0.920922	0	0	0	17.6359	19.1447	18.8057	88.2	128.9	148.2	28.3	141.4	65							1	1	1	1	1	1	88.2	128.9	148.2	28.3	141.4	65	209254	305741	351608	67176.5	335495	154294	Det	Det	Det	Det	Det	Det	140041	305741	310204	63638.4	273880	148034	2	2	2	1	2	1		Peak Found	Peak Found	High	Peak Found	Peak Found	Peak Found	Peak Found	Not Found	Peak Found	Peak Found	Not Found	Peak Found	High	Not Found	High	Not Found	Not Found	Peak Found	Peak Found	Not Found	Peak Found	Not Found	Not Found	Peak Found	Peak Found	Peak Found	High	Peak Found	Peak Found	Peak Found	Peak Found	Peak Found	High	Peak Found	Peak Found	Peak Found	High	High	3	3	1	0.5336	0	0	1	1	1	1	1	1	411.236	411.236	2.45	2.45	0.00101	0.00101	34.9823	34.9823	6.934e-06	1.124e-05	9.695e-05	7.031e-06	1.413	1.817	2.98	270.83	270.83	35.9
FALSE	High	Unambiguous	SLLSDPTYRELIEQLQNKPSDLGTK	[R].SLLSDPTYRELIEQLQNKPSDLGTK.[L]			6.19366e-08	5.87748e-05	4.157	1	1	18	Q60864	Q60864 [145-169]			Stress-induced-phosphoprotein 1 OS=Mus musculus OX=10090 GN=Stip1 PE=1 SV=1	Q60864	1	2845.49	25	1.275	0.746	1.103	0.35	-0.42	0.14	0.650325	0.558237	0.802897	0.999999	0.999995	0.999948	0	0	0	23.7907	22.8134	23.1626	129.7	76.9	81.2	165.4	57.3	89.5							1	1	1	1	1	1	129.7	76.9	81.2	165.4	57.3	89.5	7.732e+06	4.58074e+06	4.83918e+06	9.85603e+06	3.41773e+06	5.33651e+06	Det	Det	Det	Det	Det	Det	5.17454e+06	4.58074e+06	4.26933e+06	9.33693e+06	2.79005e+06	5.11999e+06	3	3	3	4	3	3		High	High	High	High	High	High	High	High	High	High	High	High	High	High	High	Peak Found	High	High	High	High	High	High	High	High	High	High	High	High	High	High	High	High	High	High	High	High	n/a	High		4		0.5735		0		1		1		1		712.127		-3.18		-0.00226		82.1079		6.89e-06		9.376e-14		4.157	4.15			82.47
FALSE	High	Unambiguous	SLLSNLDEIKK	[K].SLLSNLDEIKK.[E]			2.51132e-05	5.87748e-05	2.499	1	2	32	Q9WU78	Q9WU78 [554-564]			Programmed cell death 6-interacting protein OS=Mus musculus OX=10090 GN=Pdcd6ip PE=1 SV=3	Q9WU78-3; Q9WU78	1	1259.72	11	1.259	0.691	0.594	0.33	-0.53	-0.75	0.710735	0.424495	0.378646	0.999999	0.955512	0.928596	0	0	0	20.192	21.2276	21.0434	59.6	145.3	137.8	75	100.5	81.8							1	1	1	1	1	1	59.6	145.3	137.8	75	100.5	81.8	643211	1.56977e+06	1.48864e+06	810046	1.08507e+06	883775	Det	Det	Det	Det	Det	Det	430461	1.56977e+06	1.31334e+06	767382	885793	847917	3	3	3	3	3	3		High	High	High	High	High	High	High	High	Peak Found	High	High	High	High	High	High	Peak Found	High	High	High	Peak Found	High	High	High	High	High	High	High	High	High	High	High	High	High	High	High	High	High	High	3	3	0.5044	0.4291	0	0	1	1	1	1	1	1	420.578	420.578	-1.3	-1.3	-0.00055	-0.00055	45.8158	45.8158	6.934e-06	6.89e-06	1.847e-06	3.579e-08	2.031	2.499	2.61	297.55	297.55	46.73
FALSE	High	Unambiguous	SILVKDTQAMK	[R].SILVKDTQAMK.[E]			0.000671879	0.000144991	1.54	1	3	2	G5E8R3	G5E8R3 [1086-1096]			Pyruvate carboxylase OS=Mus musculus OX=10090 GN=Pcx PE=1 SV=1	G5E8R3; Q05920; E9QPD7	1	1233.69	11																																																																			No Quan Values	Not Found	Not Found	High	Not Found	Not Found	Not Found	Not Found	Not Found	Not Found	Not Found	Not Found	Not Found	Not Found	Not Found	High	Not Found	Not Found	Not Found	Not Found	Not Found	Not Found	Not Found	Not Found	Not Found	Not Found	Not Found	High	Not Found	Not Found	Not Found	Not Found	Not Found	High	Not Found	Not Found	Not Found	High	High	2	2	0.5996	0.3253	0	0	1	1	1	1	1	1	617.347	617.347	-0.95	-0.95	-0.00059	-0.00059	20.9232	20.9232	6.934e-06	1.485e-05	0.000152	6.122e-05	1.342	1.54	1.66	237.56	237.56
FALSE	High	Unambiguous	SIMAAAGVPVVEGYHGKDQSDQCLR	[K].SIMAAAGVPVVEGYHGKDQSDQCLR.[E]	1xCarbamidomethyl [C23]	1xCarbamidomethyl [C23]	9.40219e-08	5.87748e-05	4.042	1	2	15	Q99MR8	Q99MR8 [164-188]			Methylcrotonoyl-CoA carboxylase subunit alpha, mitochondrial OS=Mus musculus OX=10090 GN=Mccc1 PE=1 SV=2	A0A0G2JFQ5; Q99MR8	1	2688.29	25	1.487	1.637	2.186	0.57	0.71	1.13	0.432705	0.333999	0.133414	0.955839	0.892425	0.599553	0	0	0	21.7914	21.9604	21.4724	86.9	86.9	48.6	129.2	142.2	106.2							1	1	1	1	1	1	86.9	86.9	48.6	129.2	142.2	106.2	1.7465e+06	1.74667e+06	976561	2.59752e+06	2.85913e+06	2.13465e+06	Det	Det	Det	Det	Det	Det	1.16882e+06	1.74667e+06	861563	2.46072e+06	2.33404e+06	2.04804e+06	3	3	3	3	3	3		High	High	High	High	High	High	High	High	High	Peak Found	High	High	Peak Found	High	High	High	Peak Found	High	High	High	High	High	High	High	High	High	High	High	High	High	High	High	High	High	High	High	n/a	High		4		0.6481		0		1		1		1		672.827		-0.48		-0.00032		48.8282		6.89e-06		2.292e-13		4.042	4.12			48.38
FALSE	High	Unambiguous	SLMAQTLEAVKR	[R].SLMAQTLEAVKR.[K]			0.178956	0.00924744	0.395	1	1	2	Q80X85	Q80X85 [109-120]			28S ribosomal protein S7, mitochondrial OS=Mus musculus OX=10090 GN=Mrps7 PE=1 SV=1	Q80X85	1	1346.75	12	1.168	0.958	10.42	0.22	-0.06	3.38	0.923818	0.806705	0.0316155	0.999999	0.999995	0.245559	0	0	0	17.3565	19.0376	16.6184	62.2	198.9	6.6	72.7	190.5	69.1							1	1	1	1	1	1	62.2	198.9	6.6	72.7	190.5	69.1	94514.6	301996	10063.8	110371	289268	104860	Det	Det	Imp	Det	Det	Det	63252.7	301996		104558	236142	100606	1	1		1	1	1		Peak Found	Peak Found	Not Found	Peak Found	Peak Found	High	Peak Found	Not Found	Not Found	Peak Found	Not Found	Not Found	Not Found	Not Found	Not Found	Peak Found	Not Found	Not Found	Peak Found	Not Found	Not Found	High	Not Found	Not Found	Peak Found	Peak Found	Not Found	Peak Found	Peak Found	High	Peak Found	Peak Found	Not Found	Peak Found	Peak Found	High	High	High	3	3	0.3835	0.225	0	0	1	1	1	1	1	1	449.587	449.587	-0.46	-0.46	-0.00021	-0.00021	42.1268	42.1268	0.002837	0.002292	0.04295	0.03898	0.346	0.395	1.2	116.86	116.86	42.32
FALSE	High	Unambiguous	SLMDEVVKATSR	[K].SLMDEVVKATSR.[G]			4.07753e-06	5.87748e-05	3.003	1	1	32	P09411	P09411 [354-365]			Phosphoglycerate kinase 1 OS=Mus musculus OX=10090 GN=Pgk1 PE=1 SV=4	P09411	1	1335.69	12	1.018	1.308	2.114	0.03	0.39	1.08	0.959998	0.612599	0.188817	0.999999	0.999995	0.712347	0	0	0	22.2145	22.6051	22.7967	85.4	88.4	71.8	86.9	115.7	151.7							1	1	1	1	1	1	85.4	88.4	71.8	86.9	115.7	151.7	2.97942e+06	3.08472e+06	2.50336e+06	3.03231e+06	4.03625e+06	5.29227e+06	Det	Det	Det	Det	Det	Det	1.99394e+06	3.08472e+06	2.20857e+06	2.8726e+06	3.29497e+06	5.07754e+06	3	3	3	3	4	3		High	High	High	High	High	High	High	High	High	High	High	High	High	High	High	Peak Found	High	High	Peak Found	High	High	High	High	High	High	High	High	High	High	High	High	High	High	High	High	High	High	High	3	3	0.7708	0.7165	0	0	1	1	1	1	1	1	445.903	445.903	1.07	1.07	0.00048	0.00048	55.7479	55.7479	6.934e-06	6.89e-06	1.643e-07	7.182e-10	2.409	3.003	3.28	367.2	367.2	56.69
FALSE	High	Unambiguous	SIMEECGGVHIHFPVEGSGSDTVVIRGPSSDVEK	[R].SIMEECGGVHIHFPVEGSGSDTVVIRGPSSDVEK.[A]	1xCarbamidomethyl [C6]	1xCarbamidomethyl [C6]	2.52705e-06	5.87748e-05	3.135	1	2	1	Q8VDJ3	Q8VDJ3 [678-711]			Vigilin OS=Mus musculus OX=10090 GN=Hdlbp PE=1 SV=1	Q8VDJ3; A0A087WP83	1	3611.71	34	16.133	0.27	0.218	4.01	-1.89	-2.2	1.33973e-06	0.301893		4.45509e-05	0.857703		0	0	0	20.2934	18.0914		26.6	88.5	25.7	429.7	23.9	5.6							1	1	1	1	1	1	26.6	88.5	25.7	429.7	23.9	5.6	84084.7	279283	81169.5	1.35653e+06	75432.9	17720.2	Imp	Det	Imp	Det	Imp	Imp		279283		1.28508e+06				1		1				Not Found	Peak Found	Not Found	High	Not Found	Not Found	Not Found	Not Found	Not Found	Not Found	Peak Found	Not Found	Not Found	Not Found	Not Found	Not Found	High	Not Found	Not Found	Not Found	Not Found	Not Found	Not Found	Not Found	Not Found	Peak Found	Not Found	High	Not Found	Not Found	Not Found	Peak Found	Not Found	High	Not Found	Not Found	n/a	High		5		0.6667		0		1		1		1		723.146		-2.42		-0.00175		63.7579		6.89e-06		2.584e-10		3.135	4.95			64.11
FALSE	High	Unambiguous	SIMKPMSLKAWLDGHSR	[R].SIMKPMSLKAWLDGHSR.[E]			7.62731e-09	5.87748e-05	4.734	1	1	46	Q78JT3	Q78JT3 [176-192]			3-hydroxyanthranilate 3,4-dioxygenase OS=Mus musculus OX=10090 GN=Haao PE=1 SV=1	Q78JT3	1	1957.01	17	0.553	0.753	0.767	-0.85	-0.41	-0.38	0.201354	0.610537	0.579764	0.727422	0.999995	0.999948	0	0	0	21.5977	22.4154	22.7811	88.3	115	147.8	48.8	86.6	113.4							1	1	1	1	1	1	88.3	115	147.8	48.8	86.6	113.4	2.6595e+06	3.4634e+06	4.45345e+06	1.47119e+06	2.60958e+06	3.41739e+06	Det	Det	Det	Det	Det	Det	1.77984e+06	3.4634e+06	3.92902e+06	1.39371e+06	2.13032e+06	3.27873e+06	7	6	6	4	6	7		High	High	High	High	High	High	High	High	High	High	High	High	High	High	Peak Found	Not Found	High	Peak Found	High	High	High	High	High	High	High	High	High	High	High	High	High	High	High	High	High	High	High	High	4	4	0.7279	0.7056	0	0	1	1	1	1	1	1	490.008	490.008	-2.62	-2.62	-0.00128	-0.00128	50.1726	50.1726	6.934e-06	6.89e-06	1.419e-10	1.074e-15	3.509	4.734	5.57	372.82	372.82	50.91
FALSE	High	Unambiguous	SIMISGNVLPDATRFHINLR	[K].SIMISGNVLPDATRFHINLR.[C]			0.01452	0.00107777	0.886	1	5	2	G3X9T7	G3X9T7 [238-257]			Galectin OS=Mus musculus OX=10090 GN=Lgals9 PE=1 SV=1	O08573-2; G3X9T7; O08573; O08573-3; B1AQR8	1	2254.21	20	2.921	2.808	5.386	1.55	1.49	2.43	0.430163	0.10595	0.148933	0.954801	0.518305	0.6346	0	0	0	17.4427	20.1742	18.2855	19.2	107	18.4	56	300.4	99.1							1	1	1	1	1	1	19.2	107	18.4	56	300.4	99.1	64388.1	359359	61825.9	188054	1.0091e+06	333021	Imp	Det	Imp	Det	Det	Det		359359		178150	823778	319509		1		1	1	1		Not Found	Peak Found	Not Found	Peak Found	Peak Found	High	Not Found	Not Found	Not Found	Not Found	Not Found	Peak Found	Not Found	Not Found	Not Found	Not Found	Not Found	Peak Found	Not Found	Not Found	Peak Found	Not Found	Not Found	High	Not Found	Peak Found	Not Found	Peak Found	Peak Found	High	Not Found	Peak Found	Not Found	Peak Found	Peak Found	High	High	High	3	3	0.5439	0.3869	0	0	1	1	1	1	1	1	752.078	752.078	3.39	3.39	0.00255	0.00255	74.9496	74.9496	0.0005216	0.0003099	0.006299	0.00549	0.724	0.886	1.99	173.76	173.76	75.78
FALSE	High	Unambiguous	SLMVDHVTEVSQWMVGVKR	[R].SLMVDHVTEVSQWMVGVKR.[L]			0.0441589	0.00280339	0.657	1	3	2	Q80VJ2	Q80VJ2 [180-198]			Steroid receptor RNA activator 1 OS=Mus musculus OX=10090 GN=Sra1 PE=1 SV=3	Q80VJ2; A0A494BBA2; G3X8R2	1	2201.12	19	2.448	0.261	0.309	1.29	-1.94	-1.69	0.486503	0.332529		0.983415	0.890634		0	0	0	17.2049	17.9536		59.1	244.7	66.7	144.8	64	20.6							1	1	1	1	1	1	59.1	244.7	66.7	144.8	64	20.6	50547.5	209191	57031	123763	54696.4	17642.8	Det	Det	Imp	Det	Det	Imp	33828.3	209191		117245	44651.2		1	1		1	1			Peak Found	Peak Found	Not Found	High	Peak Found	Not Found	Not Found	Not Found	Peak Found	Not Found	Not Found	Peak Found	Not Found	Not Found	Not Found	Not Found	Not Found	High	Not Found	Not Found	Peak Found	Not Found	Not Found	Not Found	Peak Found	Peak Found	Not Found	High	Peak Found	Not Found	Peak Found	Peak Found	Not Found	High	Peak Found	Not Found	High	High	4	4	0.4084	0.3264	0	0	1	1	1	1	1	1	551.04	551.04	7.26	7.26	0.004	0.004	69.9078	69.9078	0.001677	0.001021	0.01801	0.01487	0.516	0.657	1.44	156.24	156.24	69.6
FALSE	High	Unambiguous	SLNDITKR	[K].SLNDITKR.[E]			0.00416026	0.00031838	1.141	1	3	26	Q9DB20	Q9DB20 [91-98]			ATP synthase subunit O, mitochondrial OS=Mus musculus OX=10090 GN=Atp5po PE=1 SV=1	F7D3P8; Q9DB20; A0A338P776	1	946.532	8	1.297	1.634	0.93	0.37	0.71	-0.1	0.623777	0.349161	0.887296	0.999999	0.906192	0.999948	0	0	0	24.6012	24.6963	23.9636	101.5	88.2	69.8	131.6	144	64.9							1	1	1	1	1	1	101.5	88.2	69.8	131.6	144	64.9	1.34106e+07	1.1649e+07	9.21849e+06	1.73913e+07	1.903e+07	8.57404e+06	Det	Det	Det	Det	Det	Det	8.97488e+06	1.1649e+07	8.13294e+06	1.64753e+07	1.55351e+07	8.22617e+06	3	3	3	3	3	3		Peak Found	High	High	High	High	High	Peak Found	Peak Found	Peak Found	High	High	High	High	High	Peak Found	High	Peak Found	High	High	High	High	High	High	High	Peak Found	High	High	High	High	High	Peak Found	High	High	High	High	High	High	High	2	2	0.2489	0.2578	0	0	1	1	1	1	1	1	473.77	473.769	0.6	-0.07	0.00028	-3e-05	13.7928	13.5089	0.0001652	8.713e-05	0.001853	0.001255	0.94	1.141	2.56	240.25	240.25	13.98
FALSE	High	Unambiguous	SLNILTAFRK	[K].SLNILTAFRK.[K]			0.000456476	0.000105969	1.643	1	1	36	P57759	P57759 [245-254]			Endoplasmic reticulum resident protein 29 OS=Mus musculus OX=10090 GN=Erp29 PE=1 SV=2	P57759	1	1162.69	10	0.519	0.566	1.144	-0.95	-0.82	0.19	0.198296	0.325127	0.782274	0.723111	0.883787	0.999948	0	0	0	19.8558	20.294	20.536	115	123.7	108	59.6	70	123.6							1	1	1	1	1	1	115	123.7	108	59.6	70	123.6	817665	879365	768071	423985	497663	878418	Det	Det	Det	Det	Det	Det	547212	879365	677625	401654	406265	842778	3	3	3	3	3	4		High	High	High	High	High	High	High	High	High	High	High	High	High	High	High	High	High	High	High	High	High	High	High	High	High	High	High	High	High	High	High	High	High	High	High	High	High	High	3	3	0.6718	0.6174	0	0	1	1	1	1	1	1	388.236	388.236	-0.11	-0.41	-4e-05	-0.00016	52.8252	52.8284	6.934e-06	1.124e-05	0.0002091	2.736e-05	1.292	1.643	2.3	241.11	241.11	53.39
FALSE	High	Unambiguous	SLNNKFASFIDK	[K].SLNNKFASFIDK.[V]			0.00225112	0.000190225	1.266	1	1	2	P11679	P11679 [103-114]			Keratin, type II cytoskeletal 8 OS=Mus musculus OX=10090 GN=Krt8 PE=1 SV=4	P11679	1	1383.73	12	0.577	0.516	0.564	-0.79	-0.95	-0.83	0.427231	0.350259	0.495124	0.953297	0.907351	0.988104	0	0	0	18.8557	19.4179	18.9701	121.5	153.5	112.3	70.1	79.2	63.4							1	1	1	1	1	1	121.5	153.5	112.3	70.1	79.2	63.4	390267	492840	360768	225046	254284	203488	Det	Det	Det	Det	Det	Det	261181	492840	318285	213193	207584	195232	1	1	1	1	1	1		Peak Found	Peak Found	Peak Found	High	Peak Found	Peak Found	Peak Found	Not Found	Not Found	Peak Found	Not Found	Not Found	Peak Found	Not Found	Not Found	High	Not Found	Not Found	Peak Found	Not Found	Not Found	Peak Found	Not Found	Not Found	Peak Found	Peak Found	Peak Found	High	Peak Found	Peak Found	Peak Found	Peak Found	Peak Found	High	Peak Found	Peak Found	High	High	3	3	0.4462	0.5396	0	0	1	1	1	1	1	1	461.913	461.913	-1.02	-1.02	-0.00047	-0.00047	45.6022	45.6022	8.919e-05	1.929e-05	0.00133	0.0005276	0.996	1.266	2.02	193.2	193.2	44.65
FALSE	High	Unambiguous	SLNPELGTDADKEQWK	[K].SLNPELGTDADKEQWK.[E]			2.56963e-07	5.87748e-05	3.765	1	4	34	A0A1B0GSR9	A0A1B0GSR9 [196-211]			L-lactate dehydrogenase OS=Mus musculus OX=10090 GN=Ldha PE=1 SV=1	D3YZQ9; A0A1B0GSR9; A0A1B0GSX0; P06151	1	1830.89	16	0.025	0.024	0.03	-5.3	-5.35	-5.05	2.56148e-11	3.77476e-15	1.25759e-10	1.68448e-09	4.75858e-13	8.99465e-09	0	0	0	20.3495	21.8308	21.3954	131.8	246.2	206.4	3.3	6	6.2							1	1	1	1	1	1	131.8	246.2	206.4	3.3	6	6.2	1.99631e+06	3.73019e+06	3.12658e+06	50625	91143.7	94390.5	Det	Det	Det	Imp	Imp	Imp	1336003	3.73019e+06	2.7584e+06				2	3	3					High	High	High	High	High	High	High	High	High	High	High	High	High	High	High	High	High	High	High	High	High	High	High	Not Found	High	High	High	High	High	High	High	High	High	High	High	High	High	High	3	3	0.7637	0.7197	0	0	1	1	1	1	1	1	610.967	610.967	-0.07	-0.07	-4e-05	-4e-05	39.4034	39.4034	6.934e-06	6.89e-06	3.882e-09	1.955e-12	2.993	3.765	3.46	432.05	432.05	39.94
FALSE	High	Unambiguous	SINRPMLQAAIALKK	[R].SINRPMLQAAIALKK.[K]			5.8358e-06	5.87748e-05	2.904	1	3	22	P34914	P34914 [100-114]			Bifunctional epoxide hydrolase 2 OS=Mus musculus OX=10090 GN=Ephx2 PE=1 SV=2	P34914-2; P34914; A8JYK8	1	1653.98	15	0.745	0.777	0.815	-0.42	-0.36	-0.29	0.598129	0.637138	0.716705	0.999999	0.999995	0.999948	0	0	0	20.4637	21.4163	21.1997	84.1	136.9	115.7	62.7	106.4	94.3							1	1	1	1	1	1	84.1	136.9	115.7	62.7	106.4	94.3	1.05129e+06	1.71215e+06	1.44684e+06	783730	1.33087e+06	1.17984e+06	Det	Det	Det	Det	Det	Det	703565	1.71215e+06	1.27647e+06	742452	1.08645e+06	1.13197e+06	3	3	3	3	3	3		Peak Found	High	High	Peak Found	High	High	Peak Found	Peak Found	Peak Found	High	High	High	High	High	High	Peak Found	Peak Found	Peak Found	High	High	High	Peak Found	High	High	Peak Found	High	High	Peak Found	High	High	Peak Found	High	High	Peak Found	High	High	High	High	4	4	0.8022	0.7439	0	0	1	1	1	1	1	1	414.251	414.251	-1.09	0.29	-0.00045	0.00012	36.3232	36.4135	6.934e-06	6.89e-06	1.964e-07	1.552e-09	2.381	2.904	3.71	410.23	410.23	36.91
FALSE	High	Unambiguous	SLNSEMDNILANLRLPAKPEVSSDEDVQYR	[K].SLNSEMDNILANLRLPAKPEVSSDEDVQYR.[V]			3.5146e-06	5.87748e-05	3.044	1	1	1	Q8BMS1	Q8BMS1 [647-676]			Trifunctional enzyme subunit alpha, mitochondrial OS=Mus musculus OX=10090 GN=Hadha PE=1 SV=1	Q8BMS1	1	3403.68	30	0.249	1.566	0.055	-2.01	0.65	-4.19			8.05259e-08			3.69452e-06	0	0	0			20.42	30.3	17.8	489.6	7.5	27.9	26.9							1	1	1	1	1	1	30.3	17.8	489.6	7.5	27.9	26.9	98340.7	57860.4	1.59019e+06	24439	90584.8	87354.2	Imp	Imp	Det	Imp	Imp	Imp			1.40294e+06						1					Not Found	Not Found	High	Not Found	Not Found	Not Found	Not Found	Not Found	Not Found	Not Found	Not Found	Not Found	Not Found	High	Not Found	Not Found	Not Found	Not Found	Not Found	Not Found	Not Found	Not Found	Not Found	Not Found	Not Found	Not Found	High	Not Found	Not Found	Not Found	Not Found	Not Found	High	Not Found	Not Found	Not Found	n/a	High		4		0.5057		0		1		1		1		851.676		1.18		0.00101		89.9863		6.89e-06		5.209e-10		3.044	3.52			90.84
FALSE	High	Unambiguous	SLPDLGLRQENIR	[R].SLPDLGLRQENIR.[I]			0.000687841	0.000144991	1.534	1	3	36	G5E8R3	G5E8R3 [356-368]			Pyruvate carboxylase OS=Mus musculus OX=10090 GN=Pcx PE=1 SV=1	G5E8R3; Q05920; E9QPD7	1	1510.83	13	0.892	0.731	1.46	-0.16	-0.45	0.55	0.717487	0.395218	0.379192	0.999999	0.93818	0.928621	0	0	0	23.6391	24.5006	24.1414	83.5	143.9	78.5	74.5	105.1	114.5							1	1	1	1	1	1	83.5	143.9	78.5	74.5	105.1	114.5	8.62629e+06	1.4867e+07	8.10576e+06	7.6963e+06	1.08642e+07	1.18338e+07	Det	Det	Det	Det	Det	Det	5.77303e+06	1.4867e+07	7.15124e+06	7.29095e+06	8.86896e+06	1.13537e+07	4	4	4	4	4	4		High	High	High	High	High	High	High	High	High	High	High	High	Peak Found	High	High	High	High	High	High	High	High	High	High	High	High	High	High	High	High	High	High	High	High	High	High	High	High	High	3	3	0.5919	0.413	0	0	1	1	1	1	1	1	504.283	504.283	0.57	0.57	0.00028	0.00028	47.4891	47.4891	6.934e-06	1.485e-05	0.0003769	6.401e-05	1.199	1.534	1.84	225.24	225.24	46.78
FALSE	High	Unambiguous	SLPEETVDLIVHHTSFKK	[R].SLPEETVDLIVHHTSFKK.[M]			8.07276e-08	5.87748e-05	4.084	2	3	139	E9QNL5; P52840	E9QNL5 [217-234]; P52840 [210-227]			Sulfotransferase OS=Mus musculus OX=10090 GN=Sult1a1 PE=1 SV=2 Sulfotransferase 1A1 OS=Mus musculus OX=10090 GN=Sult1a1 PE=1 SV=1	E9QNL5; Q91W19; P52840	1	2080.11	18	0.808	0.507	0.959	-0.31	-0.98	-0.06	0.432744	0.10123	0.869036	0.955839	0.504194	0.999948	0	0	0	25.0441	25.3741	26.035	87.9	112.1	139	71	56.8	133.3							1	1	1	1	1	1	87.9	112.1	139	71	56.8	133.3	2.41158e+07	3.07559e+07	3.81455e+07	1.94837e+07	1.55964e+07	3.65873e+07	Det	Det	Det	Det	Det	Det	1.61392e+07	3.07559e+07	3.36535e+07	1.84575e+07	1.27321e+07	3.51028e+07	8	12	9	11	10	9	Shared	High	High	High	High	High	High	High	High	High	High	High	High	High	High	High	High	High	High	High	High	High	High	High	High	High	High	High	High	High	High	High	High	High	High	High	High	High	High	4	4	0.6673	0.6485	0	0	1	1	1	1	1	1	520.783	520.783	1.61	1.61	0.00084	0.00084	57.5884	57.5884	6.934e-06	6.89e-06	1.562e-09	1.65e-13	3.135	4.084	5.32	432.18	432.18	58.58
FALSE	High	Unambiguous	SIPKGITATISIYGLHHNPR	[R].SIPKGITATISIYGLHHNPR.[F]			1.66671e-09	5.87748e-05	5.153	1	1	18	O35728	O35728 [401-420]			Cytochrome P450 4A14 OS=Mus musculus OX=10090 GN=Cyp4a14 PE=1 SV=1	O35728	1	2175.2	20	0.765	0.325	0.46	-0.39	-1.62	-1.12	0.585509	0.0291469	0.143359	0.999999	0.232013	0.622459	0	0	0	19.7236	21.7083	22.239	36.7	160.2	221.3	28.1	52	101.7							1	1	1	1	1	1	36.7	160.2	221.3	28.1	52	101.7	621188	2.7085e+06	3.7412e+06	475057	879624	1.71924e+06	Det	Det	Det	Det	Det	Det	415722	2.7085e+06	3.30064e+06	450036	718077	1.64948e+06	4	3	3	2	3	3		High	High	High	High	Peak Found	High	Peak Found	High	High	High	High	High	Peak Found	High	High	Not Found	Peak Found	High	Peak Found	Peak Found	Peak Found	Peak Found	Peak Found	High	High	High	High	High	Peak Found	High	High	High	High	High	Peak Found	High	High	High	4	4	0.6964	0.7467	0	0	1	1	1	1	1	1	544.557	544.557	0.64	0.64	0.00035	0.00035	43.9191	43.9191	6.934e-06	6.89e-06	6.357e-12	6.305e-16	3.994	5.153	5.33	517.36	517.36	44.71
FALSE	High	Unambiguous	SLPNEEIVQKIEEVLSGVLDTELR	[R].SLPNEEIVQKIEEVLSGVLDTELR.[Y]			4.80768e-05	5.87748e-05	2.316	1	8	1	H9KV15	H9KV15 [55-78]			Protein SON OS=Mus musculus OX=10090 GN=Son PE=1 SV=1	Q9QX47-3; Q9QX47-4; H9KV02; H9KV15; Q9QX47; H9KV01; Q9QX47-2; H9KV00	1	2710.45	24																																																																			No Quan Values	High	Not Found	Not Found	Not Found	Not Found	Not Found	Not Found	Not Found	High	Not Found	Not Found	Not Found	Not Found	Not Found	Not Found	Not Found	Not Found	Not Found	Not Found	Not Found	Not Found	Not Found	Not Found	Not Found	High	Not Found	Not Found	Not Found	Not Found	Not Found	High	Not Found	Not Found	Not Found	Not Found	Not Found	n/a	High		3		0.4715		0		1		1		1		904.155		0.21		0.00019		111.805		6.89e-06		1.477e-07		2.316	2.63
FALSE	High	Unambiguous	SLPPPKLNDPR	[R].SLPPPKLNDPR.[L]			0.0067181	0.000569854	1.045	1	2	36	Q9CQ54	Q9CQ54 [20-30]			NADH dehydrogenase [ubiquinone] 1 subunit C2 OS=Mus musculus OX=10090 GN=Ndufc2 PE=1 SV=1	A0A0U1RPJ5; Q9CQ54	1	1233.69	11	1.83	0.915	0.731	0.87	-0.13	-0.45	0.215762	0.731693	0.535397	0.749549	0.999995	0.999948	0	0	0	22.7697	22.9746	23.0121	66.9	106	120	122.4	97	87.7							1	1	1	1	1	1	66.9	106	120	122.4	97	87.7	2.97603e+06	4717989	5.34133e+06	5.44589e+06	4.31727e+06	3.90526e+06	Det	Det	Det	Det	Det	Det	1.99167e+06	4717989	4.71235e+06	5.15906e+06	3.52439e+06	3.74682e+06	3	3	3	3	3	3		High	High	High	High	High	High	High	High	High	High	High	High	High	High	High	High	High	High	High	High	High	High	High	High	High	High	High	High	High	High	High	High	High	High	High	High	High	High	3	3	0.5902	0.4104	0	0	1	1	1	1	1	1	411.903	411.903	-0.57	-0.57	-0.00023	-0.00023	22.5294	22.5294	0.0002192	0.0001542	0.002782	0.002201	0.871	1.045	1.73	226.06	226.06	22.94
FALSE	High	Unambiguous	SLPQPQKVNSILGCSQ	[K].SLPQPQKVNSILGCSQ.[-]	1xCarbamidomethyl [C14]	1xCarbamidomethyl [C14]	0.000500078	0.000105969	1.618	1	1	34	Q91X72	Q91X72 [445-460]			Hemopexin OS=Mus musculus OX=10090 GN=Hpx PE=1 SV=2	Q91X72	1	1755.91	16	2.108	4.091	3.796	1.08	2.03	1.92	0.0953588	0.00748975	0.00625762	0.487637	0.0890834	0.0735931	0	0	0	22.1584	22.7567	22.1726	56.1	52.2	33.4	118.2	213.4	126.7							1	1	1	1	1	1	56.1	52.2	33.4	118.2	213.4	126.7	1.75588e+06	1.63314e+06	1.04494e+06	3.70082e+06	6.68081e+06	3.96622e+06	Det	Det	Det	Det	Det	Det	1.1751e+06	1.63314e+06	921893	3.50591e+06	5.45385e+06	3.8053e+06	3	3	3	3	3	3		High	High	High	High	High	High	High	High	High	Peak Found	High	Peak Found	Peak Found	High	Peak Found	High	High	High	High	High	High	High	High	High	High	High	High	High	High	High	High	High	High	High	High	High	High	High	2	2	0.7607	0.6378	0	0	1	1	1	1	1	1	878.458	878.458	1.4	1.4	0.00123	0.00123	54.044	54.044	6.934e-06	1.124e-05	0.0001976	3.311e-05	1.301	1.618	1.85	228.84	228.84	53.97
FALSE	High	Unambiguous	SLPSLQILLTNTKVPR	[K].SLPSLQILLTNTKVPR.[S]			5.62765e-07	5.87748e-05	3.549	1	4	4	Q3UEB4	Q3UEB4 [238-253]			Mevalonate kinase OS=Mus musculus OX=10090 GN=Mvk PE=1 SV=1	Q3UEB4; D3YV77; Q9R008; A0A0G2JDI0	1	1780.07	16	1.382	0.381	0.773	0.47	-1.39	-0.37	0.588032	0.116944	0.724644	0.999999	0.547611	0.999948	0	0	0	20.219	20.263	19.4279	103.8	161.5	73.1	143.5	61.6	56.5							1	1	1	1	1	1	103.8	161.5	73.1	143.5	61.6	56.5	616842	959447	434313	852598	365993	335745	Det	Det	Det	Det	Det	Det	412814	959447	383169	807694	298777	322122	2	2	2	2	1	1		Peak Found	High	Peak Found	Peak Found	Peak Found	Peak Found	Not Found	Peak Found	Peak Found	Not Found	High	High	Not Found	Peak Found	Peak Found	Not Found	Peak Found	Peak Found	Not Found	Not Found	Peak Found	Not Found	Not Found	Peak Found	Peak Found	High	Peak Found	Peak Found	Peak Found	Peak Found	Peak Found	High	Peak Found	Peak Found	Peak Found	Peak Found	High	High	3	3	0.7688	0.7738	0	0	1	1	1	1	1	1	594.029	594.029	1.2	1.2	0.00071	0.00071	77.039	77.039	6.934e-06	6.89e-06	2.681e-08	1.042e-11	2.692	3.549	4.2	347.96	347.96	77.41
FALSE	High	Unambiguous	SLQDIIAILGMDELSEEDKLTVSR	[K].SLQDIIAILGMDELSEEDKLTVSR.[A]			1.81232e-12	5.87748e-05	7.033	1	1	10	P56480	P56480 [433-456]			ATP synthase subunit beta, mitochondrial OS=Mus musculus OX=10090 GN=Atp5f1b PE=1 SV=2	P56480	1	2675.38	24	0.176	0.65	0.213	-2.51	-0.62	-2.23	5.09941e-05	0.428584	0.00581423	0.00115894	0.958681	0.0695189	0	0	0	21.4364	21.0586	21.5473	208.5	87.7	173.2	36.7	57	37							1	1	1	1	1	1	208.5	87.7	173.2	36.7	57	37	3.39497e+06	1.42693e+06	2.81929e+06	597338	927513	601831	Det	Det	Det	Det	Det	Det	2.27204e+06	1.42693e+06	2.48729e+06	565877	757172	577412	3	2	4	3	4	2		High	High	High	High	High	High	High	High	High	High	High	Not Found	High	Peak Found	High	Peak Found	Peak Found	High	Peak Found	High	Peak Found	Not Found	Peak Found	High	High	High	High	High	High	High	High	High	High	High	High	High	n/a	High		3		0.7346		0		1		1		1		892.46		-5.35		-0.00477		107.058		6.89e-06		6.305e-16		6.862	5.99			107.62
FALSE	High	Unambiguous	SLQDIIAILGMDELSEEDKLTVSR	[K].SLQDIIAILGMDELSEEDKLTVSR.[A]	1xOxidation [M11]	1xOxidation [M11]	9.82362e-11	5.87748e-05	5.933	1	1	2	P56480	P56480 [433-456]			ATP synthase subunit beta, mitochondrial OS=Mus musculus OX=10090 GN=Atp5f1b PE=1 SV=2	P56480	1	2691.38	24	0.485	0.694	0.545	-1.04	-0.53	-0.87	0.466461	0.581286	0.599044	0.975726	0.999995	0.999948	0	0	0	17.5187	19.6678	18.3229	66.2	211.5	92.8	32.1	146.8	50.6							1	1	1	1	1	1	66.2	211.5	92.8	32.1	146.8	50.6	166331	531628	233289	80723.3	369026	127244	Det	Det	Det	Det	Det	Det	111315	531628	205818	76471.8	301253	122082	1	2	2	1	2	1		Peak Found	Peak Found	High	High	Peak Found	Peak Found	Peak Found	Not Found	Not Found	Peak Found	Not Found	Peak Found	Peak Found	Not Found	High	High	Not Found	Not Found	Peak Found	Not Found	Peak Found	Not Found	Not Found	Peak Found	Peak Found	Peak Found	High	High	Peak Found	Peak Found	Peak Found	Peak Found	High	High	Peak Found	Peak Found	n/a	High		3		0.7238		0		1		1		1		897.791		-5.91		-0.0053		104.81		6.89e-06		6.305e-16		5.933	6.59			105.24
FALSE	High	Unambiguous	SIQFVDWCPTGFKVGINYQPPTVVPGGDLAK	[R].SIQFVDWCPTGFKVGINYQPPTVVPGGDLAK.[V]	1xCarbamidomethyl [C8]	1xCarbamidomethyl [C8]	0.0113121	0.000807662	0.938	2	3	1	P05213; P68368	P05213 [340-370]; P68368 [340-370]			Tubulin alpha-1B chain OS=Mus musculus OX=10090 GN=Tuba1b PE=1 SV=2 Tubulin alpha-4A chain OS=Mus musculus OX=10090 GN=Tuba4a PE=1 SV=1	P05213; A0A0A0MQA5; P68368	1	3390.72	31	0.804	4.676	1.106	-0.32	2.23	0.15		0.352115	0.905584		0.90843	0.999948	0	0	0		16.5467	15.9413	74.1	43.8	103.5	59.6	204.6	114.4							1	1	1	1	1	1	74.1	43.8	103.5	59.6	204.6	114.4	42492.2	25077.4	59310.1	34146.4	117269	65583	Imp	Imp	Imp	Imp	Det	Det					95731.8	62922.1					1	1	Shared	Not Found	Not Found	Not Found	Not Found	Peak Found	High	Not Found	Not Found	Not Found	Not Found	Not Found	Not Found	Not Found	Not Found	Not Found	Not Found	Not Found	Not Found	Not Found	Peak Found	Not Found	Not Found	High	Not Found	Not Found	Not Found	Not Found	Not Found	Peak Found	High	Not Found	Not Found	Not Found	Not Found	Peak Found	High	n/a	High		3		0.6354		0		1		1		1		1130.91		2.49		0.00282		99.3734		0.000239		0.004066		0.938	1.81			99.96
FALSE	High	Unambiguous	SIQIIKAESPVFVQTDKPIYKPGQIVK	[K].SIQIIKAESPVFVQTDKPIYKPGQIVK.[F]			2.93895e-07	5.87748e-05	3.728	1	2	1	Q61838	Q61838 [117-143]			Pregnancy zone protein OS=Mus musculus OX=10090 GN=Pzp PE=1 SV=3	D3YUI3; Q61838	1	3026.73	27	0.756	2.023	0.555	-0.4	1.02	-0.85	0.575281	0.418442	0.632608	0.999999	0.952507	0.999948	0	0	0	19.711	19.1807	18.0236	180.6	65.3	54.9	136.5	132.2	30.5							1	1	1	1	1	1	180.6	65.3	54.9	136.5	132.2	30.5	619510	224095	188394	468295	453426	104489	Det	Det	Det	Det	Det	Det	414599	224095	166209	443630	370153	100250	1	1	1	1	1	1		High	Peak Found	Peak Found	Peak Found	Peak Found	Peak Found	Not Found	Not Found	High	Not Found	Not Found	Peak Found	Not Found	Not Found	Peak Found	Not Found	Not Found	Peak Found	Not Found	Not Found	Peak Found	Not Found	Not Found	Peak Found	High	Peak Found	Peak Found	Peak Found	Peak Found	Peak Found	High	Peak Found	Peak Found	Peak Found	Peak Found	Peak Found	n/a	High		5		0.5167		0		1		1		1		606.153		2.41		0.00146		58.1814		6.89e-06		2.609e-12		3.728	3.89			57.55
FALSE	High	Unambiguous	SLQVALEEFHKHPPVQLAFQEIGVDR	[R].SLQVALEEFHKHPPVQLAFQEIGVDR.[A]			3.45149e-06	5.87748e-05	3.049	1	2	4	Q9DD06	Q9DD06 [31-56]			Retinoic acid receptor responder protein 2 OS=Mus musculus OX=10090 GN=Rarres2 PE=1 SV=1	Q9DD06; A0A0N4SVV4	1	2987.57	26	0.108	0.342	1.278	-3.21	-1.55	0.35	7.08753e-06	0.0591282	0.670215	0.000199513	0.367854	0.999948	0	0	0	20.7697	20.2262	20.941	230.6	95.4	95	24.9	32.7	121.4							1	1	1	1	1	1	230.6	95.4	95	24.9	32.7	121.4	2.31757e+06	958732	954975	249847	328100	1.22004e+06	Det	Det	Det	Det	Det	Det	1.551e+06	958732	842520	236688	267843	1.17053e+06	1	2	2	1	2	2		Peak Found	Peak Found	High	Peak Found	High	High	Not Found	Not Found	Peak Found	Peak Found	Not Found	Peak Found	High	Not Found	Peak Found	Peak Found	Not Found	Not Found	Peak Found	Not Found	High	High	High	Peak Found	Peak Found	Peak Found	High	Peak Found	High	High	Peak Found	Peak Found	High	Peak Found	High	High	n/a	High		4		0.5044		0		1		1		1		747.65		0.87		0.00065		78.4748		6.89e-06		5.013e-10		3.049	3.39			78.78
FALSE	High	Unambiguous	SLRNDIGATVHELSR	[K].SLRNDIGATVHELSR.[D]			1.25867e-08	5.87748e-05	4.596	1	1	72	P16331	P16331 [97-111]			Phenylalanine-4-hydroxylase OS=Mus musculus OX=10090 GN=Pah PE=1 SV=4	P16331	1	1667.88	15	0.656	0.784	0.464	-0.61	-0.35	-1.11	0.366901	0.468198	0.106011	0.917429	0.977273	0.526806	0	0	0	22.5692	24.7173	24.4027	46.3	161.6	160.5	30.4	126.7	74.5							1	1	1	1	1	1	46.3	161.6	160.5	30.4	126.7	74.5	4.82027e+06	1.68189e+07	1.67103e+07	3.16384e+06	1.31872e+07	7.7505e+06	Det	Det	Det	Det	Det	Det	3.2259e+06	1.68189e+07	1.47425e+07	2.9972e+06	1.07653e+07	7.43604e+06	7	9	7	6	7	7		High	High	High	High	High	High	High	High	High	High	High	High	High	High	High	Peak Found	High	High	High	High	High	High	High	High	High	High	High	High	High	High	High	High	High	High	High	High	High	High	3	3	1	0.7201	0	0	1	1	1	1	1	1	556.632	556.632	0.24	0.24	0.00013	0.00013	38.7576	38.7576	6.934e-06	6.89e-06	4.974e-11	3.127e-15	3.673	4.596	4.68	508.93	508.93	39.2
FALSE	High	Unambiguous	SIRTVLTF	[K].SIRTVLTF.[-]			0.0554954	0.00346682	0.612	2	2	30	Q64437; P00329	Q64437 [367-374]; P00329 [368-375]			All-trans-retinol dehydrogenase [NAD(+)] ADH7 OS=Mus musculus OX=10090 GN=Adh7 PE=2 SV=2 Alcohol dehydrogenase 1 OS=Mus musculus OX=10090 GN=Adh1 PE=1 SV=2	Q64437; P00329	1	936.551	8	0.587	0.721	1.555	-0.77	-0.47	0.64	0.207824	0.421968	0.388811	0.737133	0.955046	0.934205	0	0	0	22.489	23.1635	23.4766	94.9	116.9	97.2	55.7	84.2	151.1							1	1	1	1	1	1	94.9	116.9	97.2	55.7	84.2	151.1	4.80395e+06	5.91583e+06	4.91726e+06	2.82019e+06	4.26258e+06	7.64438e+06	Det	Det	Det	Det	Det	Det	3214986	5.91583e+06	4.33822e+06	2.67166e+06	3.47974e+06	7334224	3	3	3	3	3	3	Shared	High	High	High	High	High	High	Peak Found	Peak Found	High	High	Peak Found	High	High	High	High	High	High	High	High	High	High	High	High	High	High	High	High	High	High	High	High	High	High	High	High	High	High	High	2	2	0.7574	0.7901	0	0	1	1	1	1	1	1	468.779	468.779	-0.8	-0.8	-0.00037	-0.00037	58.1261	58.1261	0.001139	0.001247	0.01122	0.01753	0.612	0.598	1.81	192.57	192.57	58.34
FALSE	High	Unambiguous	SLRVGNGFEEGTTQGPLINEK	[K].SLRVGNGFEEGTTQGPLINEK.[A]			4.93841e-07	5.87748e-05	3.585	1	1	15	Q8BWF0	Q8BWF0 [355-375]			Succinate-semialdehyde dehydrogenase, mitochondrial OS=Mus musculus OX=10090 GN=Aldh5a1 PE=1 SV=1	Q8BWF0	1	2246.14	21	0.66	0.083	20.363	-0.6	-3.58	4.35	0.37425	8.60644e-05	0.000247571	0.922669	0.00239699	0.00506569	0	0	0	20.9671	20.0861	19.0542	218.3	143.6	3.8	144	12	78.2							1	1	1	1	1	1	218.3	143.6	3.8	144	12	78.2	1.58376e+06	1.042e+06	27861.9	1.04505e+06	87003.1	567362	Det	Det	Imp	Det	Det	Det	1.05991e+06	1.042e+06		990011	71024.6	544342	3	1		3	1	1		High	High	High	High	High	High	High	High	High	High	High	High	High	High	High	High	Peak Found	High	High	High	Not Found	Peak Found	High	High	High	High	High	High	High	High	High	High	High	High	High	High	n/a	High		3		0.7169		0		1		1		1		749.383		-2.6		-0.00195		47.3022		6.89e-06		7.921e-12		3.585	3.85			48.33
FALSE	High	Unambiguous	SLRWFLQEDVLEK	[R].SLRWFLQEDVLEK.[Y]			0.0848298	0.00483595	0.53	1	1	2	Q99PG0	Q99PG0 [162-174]			Arylacetamide deacetylase OS=Mus musculus OX=10090 GN=Aadac PE=1 SV=3	Q99PG0	1	1662.88	13	1.615	0.245	0.851	0.69	-2.03	-0.23	0.574002	0.323178	0.861048	0.999999	0.882339	0.999948	0	0	0	16.0337	17.7721	18.2741	35.6	181.8	151.6	57.5	44.5	129							1	1	1	1	1	1	35.6	181.8	151.6	57.5	44.5	129	43848.6	223840	186619	70815.8	54834.4	158785	Imp	Det	Det	Det	Imp	Det		223840	164644	67086		152343		1	1	1		1		Not Found	Peak Found	High	Peak Found	Not Found	Peak Found	Not Found	Not Found	Not Found	Not Found	Peak Found	Not Found	Not Found	High	Not Found	Not Found	Peak Found	Not Found	Not Found	Not Found	Not Found	Not Found	Peak Found	Not Found	Not Found	Peak Found	High	Peak Found	Not Found	Peak Found	Not Found	Peak Found	High	Peak Found	Not Found	Peak Found	High	High	3	3	0.4206	0.4726	0	0	1	1	1	1	1	1	554.967	554.967	0.19	0.19	0.00011	0.00011	72.7335	72.7335	0.002176	0.001547	0.02768	0.02186	0.43	0.53	2.01	155.63	155.63	73.66
FALSE	High	Unambiguous	SLSAIDRAGAEVK	[R].SLSAIDRAGAEVK.[S]			2.707e-05	5.87748e-05	2.478	1	2	40	Q9Z0X1	Q9Z0X1 [265-277]			Apoptosis-inducing factor 1, mitochondrial OS=Mus musculus OX=10090 GN=Aifm1 PE=1 SV=1	B1AU25; Q9Z0X1	1	1316.72	13	0.762	0.991	1.706	-0.39	-0.01	0.77	0.434066	0.956173	0.275275	0.956937	0.999995	0.836159	0	0	0	22.0516	22.5484	22.1125	109.5	118.8	63.1	83.4	117.7	107.6							1	1	1	1	1	1	109.5	118.8	63.1	83.4	117.7	107.6	3.12517e+06	3.39114e+06	1.8e+06	2.38091e+06	3.35984e+06	3.07107e+06	Det	Det	Det	Det	Det	Det	2.09148e+06	3.39114e+06	1.58803e+06	2.25551e+06	2.74279e+06	2.94647e+06	6	6	6	6	6	6		High	High	High	High	High	High	High	High	High	High	High	High	High	High	High	High	High	High	High	High	High	High	High	High	High	High	High	High	High	High	High	High	High	High	High	High	High	High	3	3	0.6072	0.4313	0	0	1	1	1	1	1	1	439.577	439.577	0.26	0.26	0.00011	0.00011	25.3581	25.3581	6.934e-06	6.89e-06	2.756e-06	4.211e-08	1.969	2.478	2.11	290.3	290.3	25.14
FALSE	High	Unambiguous	SLSEDCEVGGYKVTK	[R].SLSEDCEVGGYKVTK.[G]	1xCarbamidomethyl [C6]	1xCarbamidomethyl [C6]	0.00418116	0.00031838	1.14	1	1	10	Q9DBW0	Q9DBW0 [401-415]			Cytochrome P450 4V2 OS=Mus musculus OX=10090 GN=Cyp4v2 PE=1 SV=1	Q9DBW0	1	1671.79	15	2.895	1.73	4.624	1.53	0.79	2.21	0.229743	0.526631	0.10725	0.771957	0.992841	0.530625	0	0	0	18.4013	19.4767	18.8899	35.1	104.6	31.6	101.6	181	146.1							1	1	1	1	1	1	35.1	104.6	31.6	101.6	181	146.1	101488	302446	91330.1	293774	523246	422334	Det	Det	Det	Det	Det	Det	67919.3	302446	80575.3	278301	427149	405198	2	3	2	3	3	3		Peak Found	High	Peak Found	Peak Found	High	High	Peak Found	Peak Found	Not Found	High	Peak Found	Peak Found	Peak Found	Not Found	Peak Found	Peak Found	Peak Found	Peak Found	High	High	High	Peak Found	Peak Found	High	Peak Found	High	Peak Found	Peak Found	High	High	Peak Found	High	Peak Found	Peak Found	High	High	High	High	3	3	0.7063	0.5289	0	0	1	1	1	1	1	1	557.935	557.935	0.48	0.48	0.00027	0.00027	28.0842	28.0842	0.000143	8.713e-05	0.001582	0.001262	0.967	1.14	1.21	177.64	177.64	28.3
FALSE	High	Unambiguous	SLSELESLKLPAESNEK	[R].SLSELESLKLPAESNEK.[I]			1.09904e-07	5.87748e-05	3.999	1	1	11	Q3B7Z2	Q3B7Z2 [236-252]			Oxysterol-binding protein 1 OS=Mus musculus OX=10090 GN=Osbp PE=1 SV=3	Q3B7Z2	1	1873.98	17	0.031	0.441	1.001	-5	-1.18	0	6.68354e-13	0.119953	0.996222	5.04532e-11	0.555867	0.999948	0	0	0	21.0503	22.4804	22.4905	118	163.3	121.4	3.7	72	121.5							1	1	1	1	1	1	118	163.3	121.4	3.7	72	121.5	3.10762e+06	4.30254e+06	3.19814e+06	96942.1	1.89736e+06	3.20116e+06	Det	Det	Det	Det	Det	Det	2.07974e+06	4.30254e+06	2.82153e+06	91836.3	1.5489e+06	3.07128e+06	3	3	3	1	2	3		Peak Found	High	High	High	Peak Found	Peak Found	Peak Found	Peak Found	Peak Found	High	High	Peak Found	High	Peak Found	High	Peak Found	High	Not Found	Not Found	Peak Found	Peak Found	Peak Found	Peak Found	Peak Found	Peak Found	High	High	High	Peak Found	Peak Found	Peak Found	High	High	High	Peak Found	Peak Found	High	High	3	3	0.7479	0.5359	0	0	1	1	1	1	1	1	625.331	625.327	1.51	-4.24	0.00095	-0.00265	57.6446	57.06	6.934e-06	6.89e-06	1.982e-09	3.193e-13	3.098	3.999	4.87	460.54	460.54	57.22
FALSE	High	Unambiguous	SISKEEILER	[R].SISKEEILER.[C]			0.00156981	0.000144991	1.342	1	1	16	Q9DBM2	Q9DBM2 [608-617]			Peroxisomal bifunctional enzyme OS=Mus musculus OX=10090 GN=Ehhadh PE=1 SV=4	Q9DBM2	1	1203.66	10	1.125	1.004	0.762	0.17	0.01	-0.39	0.863081	0.948299	0.626466	0.999999	0.999995	0.999948	0	0	0	21.1956	21.5232	21.4143	89.2	106.7	111.6	100.3	107.1	85.1							1	1	1	1	1	1	89.2	106.7	111.6	100.3	107.1	85.1	1.38451e+06	1.65632e+06	1.73193e+06	1.55712e+06	1.66291e+06	1.32039e+06	Det	Det	Det	Det	Det	Det	926563	1.65632e+06	1527980	1.47511e+06	1.35751e+06	1.26682e+06	2	2	2	2	2	2		Peak Found	High	High	Peak Found	High	High	Not Found	Peak Found	Peak Found	High	High	High	Not Found	Peak Found	High	Not Found	Peak Found	Peak Found	Not Found	High	Peak Found	Not Found	High	High	Peak Found	High	High	Peak Found	High	High	Peak Found	High	High	Peak Found	High	High	High	High	2	2	0.4629	0.5395	0	0	1	1	1	1	1	1	602.332	602.332	-0.21	-0.21	-0.00013	-0.00013	22.1433	22.1433	3.344e-05	1.485e-05	0.0008112	0.0002924	1.076	1.342	1.52	201.69	201.69	22.71
FALSE	High	Unambiguous	SISPVVGQVKK	[R].SISPVVGQVKK.[N]			0.185125	0.0095846	0.389	1	1	13	Q3TZL0	Q3TZL0 [23-33]			Predicted gene 14226 OS=Mus musculus OX=10090 GN=Gm14226 PE=2 SV=1	Q3TZL0	1	1141.69	11	1.049	0.923	1.194	0.07	-0.11	0.26	0.998164	0.817122	0.718102	0.999999	0.999995	0.999948	0	0	0	22.7196	23.0541	22.9607	92.7	110.8	89.8	97.2	102.3	107.2							1	1	1	1	1	1	92.7	110.8	89.8	97.2	102.3	107.2	4.15335e+06	4.96593e+06	4.02496e+06	4.35695e+06	4.58546e+06	4.80721e+06	Det	Det	Det	Det	Det	Det	2.77958e+06	4.96593e+06	3.55099e+06	4127473	3.74332e+06	4.61216e+06	3	3	3	3	3	3		High	High	Peak Found	High	High	High	High	High	High	High	Peak Found	Peak Found	Peak Found	Peak Found	Peak Found	High	High	High	Peak Found	High	High	High	High	High	High	High	Peak Found	High	High	High	High	High	Peak Found	High	High	High	High	High	2	2	0.0848	0.1834	0	0	1	1	1	1	1	1	571.351	571.351	0.59	0.68	0.00034	0.00039	46.6547	46.9334	0.003724	0.002348	0.07132	0.04012	0.256	0.389	1.69	141.19	141.19	46.97
FALSE	High	Unambiguous	SLSQNYGVLKNDEGIAYR	[K].SLSQNYGVLKNDEGIAYR.[G]			1.75132e-08	5.87748e-05	4.505	1	2	34	Q61171	Q61171 [110-127]			Peroxiredoxin-2 OS=Mus musculus OX=10090 GN=Prdx2 PE=1 SV=3	D3Z4A4; Q61171	1	2027.02	18	0.433	0.678	0.857	-1.21	-0.56	-0.22	0.0924927	0.389229	0.797321	0.478715	0.933845	0.999948	0	0	0	21.2271	21.6113	21.2782	143.7	130.4	94.3	62.3	88.4	80.9							1	1	1	1	1	1	143.7	130.4	94.3	62.3	88.4	80.9	2.27345e+06	2.06281e+06	1.49184e+06	984988	1.39764e+06	1.27889e+06	Det	Det	Det	Det	Det	Det	1.52148e+06	2.06281e+06	1.31617e+06	933110	1.14096e+06	1.227e+06	3	3	3	2	3	3		High	High	High	High	High	High	High	High	High	High	High	High	High	High	High	High	High	Peak Found	High	High	High	High	High	High	High	High	High	High	High	High	High	High	High	High	High	High	High	High	3	3	0.6413	0.4281	0	0	1	1	1	1	1	1	676.344	676.344	-0.89	-0.89	-0.0006	-0.0006	47.2478	47.2478	6.934e-06	6.89e-06	1.247e-10	6.33e-15	3.53	4.505	3.34	463.2	463.2	46.81
FALSE	High	Unambiguous	SLSTDEMTLSSLKENGYR	[K].SLSTDEMTLSSLKENGYR.[A]			0.000177331	0.000105969	1.927	1	1	12	Q8CHR6	Q8CHR6 [260-277]			Dihydropyrimidine dehydrogenase [NADP(+)] OS=Mus musculus OX=10090 GN=Dpyd PE=1 SV=1	Q8CHR6	1	2030.97	18	0.597	1.744	1.676	-0.74	0.8	0.74	0.616445	0.534557	0.67227	0.999999	0.993951	0.999948	0	0	0	18.2065	19.1762	18.2269	105.6	105.4	53.1	63.1	183.8	89							1	1	1	1	1	1	105.6	105.4	53.1	63.1	183.8	89	244982	244462	123204	146241	426230	206479	Det	Det	Det	Det	Det	Det	163951	244462	108695	138539	347951	198102	2	2	2	1	2	2		Peak Found	High	High	Peak Found	High	High	Peak Found	Peak Found	Not Found	High	High	High	High	Peak Found	Not Found	Peak Found	Not Found	Not Found	High	Peak Found	Not Found	Peak Found	Peak Found	High	Peak Found	High	High	Peak Found	High	High	Peak Found	High	High	Peak Found	High	High	High	High	3	3	0.678	0.6318	0	0	1	1	1	1	1	1	677.662	677.662	0.37	0.37	0.00025	0.00025	52.5486	52.5486	6.934e-06	1.124e-05	3.262e-05	3.002e-06	1.583	1.927	2.01	239.38	239.38	52.79
FALSE	High	Unambiguous	SISVQQEKETIAK	[K].SISVQQEKETIAK.[C]			4.38101e-07	5.87748e-05	3.618	1	1	48	Q9CQQ7	Q9CQQ7 [226-238]			ATP synthase F(0) complex subunit B1, mitochondrial OS=Mus musculus OX=10090 GN=Atp5pb PE=1 SV=1	Q9CQQ7	1	1460.8	13	1.043	1.57	1.402	0.06	0.65	0.49	0.974818	0.359881	0.476799	0.999999	0.914062	0.98038	0	0	0	23.1529	23.7618	23.2578	88.1	97.6	70.5	91.9	153.2	98.8							1	1	1	1	1	1	88.1	97.6	70.5	91.9	153.2	98.8	5.62629e+06	6.23349e+06	4.50256e+06	5.8706e+06	9.78801e+06	6.31362e+06	Det	Det	Det	Det	Det	Det	3.76533e+06	6.23349e+06	3.97235e+06	5.5614e+06	7.9904e+06	6.05745e+06	6	6	6	6	6	6		High	High	High	High	High	High	High	High	High	Peak Found	High	High	High	High	High	High	High	High	High	High	High	High	High	High	High	High	High	High	High	High	High	High	High	High	High	High	High	High	2	2	0.7647	0.6797	0	0	1	1	1	1	1	1	730.902	730.902	0.36	0.36	0.00027	0.00027	19.8846	19.8846	6.934e-06	6.89e-06	6.114e-09	6.101e-12	2.922	3.618	3.06	423.23	423.23	20.03
FALSE	High	Unambiguous	SLTSPCKDVNTFIHGNK	[R].SLTSPCKDVNTFIHGNK.[S]	1xCarbamidomethyl [C6]	1xCarbamidomethyl [C6]	0.00100296	0.000144991	1.442	1	1	6	P21570	P21570 [58-74]			Angiogenin OS=Mus musculus OX=10090 GN=Ang PE=1 SV=1	P21570	1	1917.95	17	2.104	5.681	5.826	1.07	2.51	2.54	0.440037	0.0846618	0.137729	0.958984	0.454198	0.610369	0	0	0	18.7452	18.5219	18.0601	71.3	35.1	21.1	150.1	199.3	123.1							1	1	1	1	1	1	71.3	35.1	21.1	150.1	199.3	123.1	165063	81157.3	48896.2	347217	461086	284858	Det	Imp	Imp	Det	Det	Det	110466			328930	376406	273301	2			2	2	2		Peak Found	Not Found	Not Found	High	High	Peak Found	Peak Found	Peak Found	Not Found	Not Found	Not Found	Not Found	Not Found	Not Found	Not Found	High	Peak Found	Not Found	High	High	Not Found	Peak Found	Peak Found	Not Found	Peak Found	Not Found	Not Found	High	High	Peak Found	Peak Found	Not Found	Not Found	High	High	Peak Found	High	High	4	4	0.7056	0.3828	0	0	1	1	1	1	1	1	480.242	480.242	-0.35	-0.35	-0.00017	-0.00017	36.3053	36.3053	6.934e-06	1.485e-05	0.0003647	0.0001326	1.204	1.442	2.09	192.28	192.28	36.72
FALSE	High	Unambiguous	SLTSPLDDTEVKK	[K].SLTSPLDDTEVKK.[V]			2.42824e-06	5.87748e-05	3.146	1	2	38	Q9QY76	Q9QY76 [156-168]			Vesicle-associated membrane protein-associated protein B OS=Mus musculus OX=10090 GN=Vapb PE=1 SV=3	Q9QY76; Q8BH80	1	1432.75	13	0.848	1.424	1.292	-0.24	0.51	0.37	0.592552	0.480068	0.631897	0.999999	0.980264	0.999948	0	0	0	23.3122	23.7319	23.4872	102.5	93.4	80.3	87	133	103.8							1	1	1	1	1	1	102.5	93.4	80.3	87	133	103.8	7.07114e+06	6.44275e+06	5.54059e+06	5.99876e+06	9.174e+06	7.16105e+06	Det	Det	Det	Det	Det	Det	4.73227e+06	6.44275e+06	4.88814e+06	5.68281e+06	7.48915e+06	6.8705e+06	6	6	6	6	6	6		High	High	High	High	High	High	High	High	Peak Found	High	High	Peak Found	Peak Found	High	High	High	High	High	High	High	High	Peak Found	High	High	High	High	High	High	High	High	High	High	High	High	High	High	High	High	3	3	0.7098	0.7096	0	0	1	1	1	1	1	1	478.256	478.256	0.65	0.65	0.00031	0.00031	32.5711	32.5711	6.934e-06	6.89e-06	1.53e-07	2.379e-10	2.42	3.146	3.96	338.36	338.36	32.9
FALSE	High	Unambiguous	SITTIIDTFHQYSRK	[R].SITTIIDTFHQYSRK.[E]			0.0181074	0.00127008	0.84	1	1	2	P31725	P31725 [12-26]			Protein S100-A9 OS=Mus musculus OX=10090 GN=S100a9 PE=1 SV=3	P31725	1	1809.95	15	0.864	0.173	0.552	-0.21	-2.53	-0.86	0.983983	0.0260034	0.65097	0.999999	0.21477	0.999948	0	0	0	15.7408	19.4157	17.3695	22.7	377.6	73.9	19.6	65.4	40.8							1	1	1	1	1	1	22.7	377.6	73.9	19.6	65.4	40.8	36814	612712	119934	31798	106180	66206.8	Det	Det	Det	Det	Det	Det	24637.3	612712	105811	30123.3	86679.8	63520.6	1	1	1	1	1	1		Peak Found	Peak Found	Peak Found	Peak Found	High	Peak Found	Peak Found	Not Found	Not Found	Peak Found	Not Found	Not Found	Peak Found	Not Found	Not Found	Peak Found	Not Found	Not Found	High	Not Found	Not Found	Peak Found	Not Found	Not Found	Peak Found	Peak Found	Peak Found	Peak Found	High	Peak Found	Peak Found	Peak Found	Peak Found	Peak Found	High	Peak Found	High	High	4	4	0.5366	0.1647	0	0	1	1	1	1	1	1	453.242	453.242	-0.99	-0.99	-0.00045	-0.00045	56.976	56.976	0.0002678	0.0004037	0.003327	0.007072	0.84	0.84	0.85	168.68	168.68	57.64
FALSE	High	Unambiguous	SITVIGGGFLGSELACALGRK	[K].SITVIGGGFLGSELACALGRK.[S]	1xCarbamidomethyl [C16]	1xCarbamidomethyl [C16]	3.31749e-08	5.87748e-05	4.329	1	2	2	Q9Z0X1	Q9Z0X1 [301-321]			Apoptosis-inducing factor 1, mitochondrial OS=Mus musculus OX=10090 GN=Aifm1 PE=1 SV=1	B1AU25; Q9Z0X1	1	2106.14	21	3.604	0.143	3.644	1.85	-2.81	1.87	0.0899165	0.00960053	0.0461208	0.470308	0.106855	0.317587	0	0	0	19.016	19.0331	20.0657	33.7	124.8	65.1	121.5	17.8	237.2							1	1	1	1	1	1	33.7	124.8	65.1	121.5	17.8	237.2	129815	480441	250637	467889	68595.5	913338	Det	Det	Det	Det	Det	Det	86877.3	480441	221123	443246	55997.6	876281	1	1	1	1	1	1		Peak Found	High	Peak Found	Peak Found	Peak Found	High	Peak Found	Not Found	Not Found	High	Not Found	Not Found	Peak Found	Not Found	Not Found	Peak Found	Not Found	Not Found	Peak Found	Not Found	Not Found	High	Not Found	Not Found	Peak Found	High	Peak Found	Peak Found	Peak Found	High	Peak Found	High	Peak Found	Peak Found	Peak Found	High	n/a	High		3		0.5885		0		1		1		1		702.715		-3.91		-0.00275		90.7196		6.89e-06		2.465e-14		4.329	3.84			91.16
FALSE	High	Unambiguous	SLVALLVETQMKK	[K].SLVALLVETQMKK.[L]			0.17997	0.00931602	0.394	1	6	2	Q3UID0	Q3UID0 [917-929]			SWI/SNF complex subunit SMARCC2 OS=Mus musculus OX=10090 GN=Smarcc2 PE=1 SV=1	P97496; Q6PDG5-2; Q3UID0; Q6PDG5; P97496-2; Q3UNN4	1	1459.86	13	1.055	1.513	0.27	0.08	0.6	-1.89		0.879698	0.144668		0.999995	0.625317	0	0	0		15.8928	16.152	104.2	91.1	123.6	109.9	137.8	33.4							1	1	1	1	1	1	104.2	91.1	123.6	109.9	137.8	33.4	69557.8	60842.1	82535.4	73404.5	92037.4	22315	Imp	Det	Det	Imp	Imp	Imp		60842.1	72816.2					1	1					Not Found	High	Peak Found	Not Found	Not Found	Not Found	Not Found	Not Found	Not Found	High	Not Found	Not Found	Peak Found	Not Found	Not Found	Not Found	Not Found	Not Found	Not Found	Not Found	Not Found	Not Found	Not Found	Not Found	Not Found	High	Peak Found	Not Found	Not Found	Not Found	Not Found	High	Peak Found	Not Found	Not Found	Not Found	High	High	3	3	0.2276	0.1958	0	0	1	1	1	1	1	1	487.29	487.29	0.51	0.51	0.00025	0.00025	66.2336	66.2336	0.002753	0.002299	0.04083	0.03917	0.356	0.394	1.43	114.33	114.33	66.48
FALSE	High	Unambiguous	SLVANLAAANCYKK	[R].SLVANLAAANCYKK.[E]	1xCarbamidomethyl [C11]	1xCarbamidomethyl [C11]	4.01556e-07	5.87748e-05	3.642	1	3	66	P55264	P55264 [149-162]			Adenosine kinase OS=Mus musculus OX=10090 GN=Adk PE=1 SV=2	A0A286YCD7; P55264; P55264-2	1	1522.8	14	1.076	2.098	3.827	0.11	1.07	1.94	0.949946	0.0803835	0.000208782	0.999999	0.44139	0.00437021	0	0	0	25.2035	25.7061	25.6207	83.3	73.5	41.3	89.7	154.2	157.9							1	1	1	1	1	1	83.3	73.5	41.3	89.7	154.2	157.9	2.28796e+07	2.01793e+07	1.13292e+07	2.46231e+07	4.23383e+07	4.33597e+07	Det	Det	Det	Det	Det	Det	1.53119e+07	2.01793e+07	9.99512e+06	2.33262e+07	3.45627e+07	4.16004e+07	6	6	6	6	6	6		High	High	High	High	High	High	High	High	High	High	High	High	High	High	High	High	High	High	High	High	High	High	High	High	High	High	High	High	High	High	High	High	High	High	High	High	High	High	3	3	0.6681	0.6052	0	0	1	1	1	1	1	1	508.274	508.273	1.13	-1.08	0.00057	-0.00055	36.3352	35.8989	6.934e-06	6.89e-06	1.435e-08	5.061e-12	2.789	3.642	4.66	382.53	382.53	36.61
FALSE	High	Unambiguous	SIVEKIQAK	[K].SIVEKIQAK.[L]			0.012879	0.000967413	0.911	1	5	2	Q9ES97	Q9ES97 [946-954]			Reticulon-3 OS=Mus musculus OX=10090 GN=Rtn3 PE=1 SV=2	Q9ES97-3; Q9ES97; Q9ES97-5; Q9ES97-4; Q9ES97-2	1	1015.61	9	0.964	0.665	2.064	-0.05	-0.59	1.05	0.990976	0.436909	0.412034	0.999999	0.963639	0.947835	0	0	0	17.8749	19.1131	18.5521	68.9	166.8	61	66.5	111	125.8							1	1	1	1	1	1	68.9	166.8	61	66.5	111	125.8	151877	367431	134287	146449	244499	277142	Det	Det	Det	Det	Det	Det	101642	367431	118474	138736	199596	265897	1	1	1	1	1	1		Peak Found	Peak Found	Peak Found	Peak Found	Peak Found	High	Not Found	Not Found	Peak Found	Not Found	Not Found	Peak Found	Not Found	Not Found	Peak Found	Not Found	Not Found	Peak Found	Not Found	Not Found	Peak Found	Not Found	Not Found	High	Peak Found	Peak Found	Peak Found	Peak Found	Peak Found	High	Peak Found	Peak Found	Peak Found	Peak Found	Peak Found	High	High	High	2	2	0.4701	0.2135	0	0	1	1	1	1	1	1	508.311	508.311	-0.27	-0.27	-0.00013	-0.00013	15.8475	15.8475	0.0004566	0.0002663	0.005424	0.004765	0.752	0.911	1.78	156.15	156.15	16.57
FALSE	High	Unambiguous	SLVESVPTPSMNKESNVEEEVWHFLR	[R].SLVESVPTPSMNKESNVEEEVWHFLR.[N]			8.33239e-10	5.87748e-05	5.344	1	2	11	Q91VM9	Q91VM9 [304-329]			Inorganic pyrophosphatase 2, mitochondrial OS=Mus musculus OX=10090 GN=Ppa2 PE=1 SV=1	Q91VM9; Q91VM9-2	1	3043.48	26	2.245	2.098	0.59	1.17	1.07	-0.76	0.14942	0.239478	0.267993	0.624234	0.784567	0.828043	0	0	0	21.1269	21.1934	21.5823	55.6	60	147.1	124.8	125.8	86.7							1	1	1	1	1	1	55.6	60	147.1	124.8	125.8	86.7	818893	884017	2.16864e+06	1.83871e+06	1.85451e+06	1.27858e+06	Det	Det	Det	Det	Det	Det	548034	884017	1.91326e+06	1.74187e+06	1.51393e+06	1.2267e+06	1	2	3	2	3	2		High	High	High	High	High	High	High	Not Found	Peak Found	High	High	Not Found	High	High	Peak Found	High	Peak Found	Not Found	High	High	High	Not Found	High	High	High	High	High	High	High	High	High	High	High	High	High	High	n/a	High		4		0.6057		0		1		1		1		761.629		3.97		0.00302		88.291		6.89e-06		6.305e-16		5.344	5.63			87.65
FALSE	High	Unambiguous	SLVFPEAENRK	[R].SLVFPEAENRK.[W]			0.000429405	0.000105969	1.66	1	2	65	P11725	P11725 [321-331]			Ornithine carbamoyltransferase, mitochondrial OS=Mus musculus OX=10090 GN=Otc PE=1 SV=1	P11725; Q8R1A8	1	1289.68	11	0.805	0.823	1.014	-0.31	-0.28	0.02	0.525363	0.689715	0.991727	0.993522	0.999995	0.999948	0	0	0	23.7886	24.0943	24.0327	107.6	113.9	98.3	86.6	93.7	99.8							1	1	1	1	1	1	107.6	113.9	98.3	86.6	93.7	99.8	1.01173e+07	1.07132e+07	9.24929e+06	8.14885e+06	8.8157e+06	9.3829e+06	Det	Det	Det	Det	Det	Det	6.7709e+06	1.07132e+07	8.16012e+06	7.71966e+06	7.19666e+06	9.00221e+06	5	5	5	5	5	5		High	High	High	High	High	High	High	Peak Found	High	High	High	High	High	High	High	High	High	High	High	High	High	High	High	High	High	High	High	High	High	High	High	High	High	High	High	High	High	High	2	2	1	0.6592	0	0	1	1	1	1	1	1	645.346	645.346	0.27	0.27	0.00017	0.00017	28.6163	28.6163	6.934e-06	1.124e-05	0.0001677	2.401e-05	1.327	1.66	1.79	223.38	223.38	28.19
FALSE	High	Unambiguous	SLVIDEGEDDLGRGGHPLSK	[R].SLVIDEGEDDLGRGGHPLSK.[I]			0.0587114	0.00346682	0.601	1	4	2	Q9WU84	Q9WU84 [197-216]			Copper chaperone for superoxide dismutase OS=Mus musculus OX=10090 GN=Ccs PE=1 SV=1	Q9WU84; A0A494BAJ5; A0A494BB58; A0A494BBF1	1	2094.05	20																																																																			No Quan Values	Not Found	Not Found	Not Found	Not Found	Not Found	High	Not Found	Not Found	Not Found	Not Found	Not Found	Not Found	Not Found	Not Found	Not Found	Not Found	Not Found	Not Found	Not Found	Not Found	Not Found	High	Not Found	Not Found	Not Found	Not Found	Not Found	Not Found	Not Found	High	Not Found	Not Found	Not Found	Not Found	Not Found	High	High	High	3	3	0.5963	0.454	0	0	1	1	1	1	1	1	698.685	698.685	-2.53	-2.53	-0.00177	-0.00177	40.8467	40.8467	0.001647	0.001218	0.01737	0.01736	0.524	0.601	1.74	149.87	149.87
FALSE	High	Unambiguous	SLVLKFHTVR	[K].SLVLKFHTVR.[D]			0.00011984	5.87748e-05	2.049	1	3	12	Q4FZE8	Q4FZE8 [70-79]			Major urinary protein 1 OS=Mus musculus OX=10090 GN=Mup22 PE=1 SV=1	Q4FZE8; P11589; A2BIN1	1	1199.73	10	0.721	0.963	0.973	-0.47	-0.05	-0.04	0.498802	0.908143	0.98847	0.985896	0.999995	0.999948	0	0	0	20.8348	21.7053	20.9204	100	138.5	79.1	72.2	133.4	76.9							1	1	1	1	1	1	100	138.5	79.1	72.2	133.4	76.9	1.38269e+06	1.914e+06	1.09297e+06	997432	1.84401e+06	1.0635e+06	Det	Det	Det	Det	Det	Det	925347	1.914e+06	964262	944899	1.50535e+06	1.02035e+06	3	3	3	3	3	3		High	High	Peak Found	High	High	High	Peak Found	High	Peak Found	High	Peak Found	Peak Found	Peak Found	Peak Found	Peak Found	High	Peak Found	Peak Found	Peak Found	High	High	Peak Found	High	Peak Found	High	High	Peak Found	High	High	High	High	High	Peak Found	High	High	High	High	High	3	3	1	0.5175	0	0	1	1	1	1	1	1	400.581	400.581	1.4	1.4	0.00056	0.00056	27.4623	27.4623	6.934e-06	6.89e-06	5.531e-05	1.164e-06	1.501	2.049	2.57	223.17	223.17	26.6
FALSE	High	Unambiguous	SLVIPEKFQHILR	[M].SLVIPEKFQHILR.[V]	1xAcetyl [K7]	1xAcetyl [K7]	0.117936	0.00633572	0.469	1	4	14	P62270	P62270 [2-14]	P62270 1xAcetyl [K8]	P62270 1xAcetyl [K8]	40S ribosomal protein S18 OS=Mus musculus OX=10090 GN=Rps18 PE=1 SV=3	S4R1N6; P62270; F6YVP7; A0A3Q4EGP3	1	1621.94	13	1.004	0.836	0.705	0.01	-0.26	-0.5	0.89565	0.527419	0.350268	0.999999	0.992841	0.911182	0	0	0	25.9278	25.7583	26.0382	109.3	93.6	122.6	109.7	78.2	86.5							1	1	1	1	1	1	109.3	93.6	122.6	109.7	78.2	86.5	3.94029e+07	3.37364e+07	4.42018e+07	3.95448e+07	2.82016e+07	3.1176e+07	Det	Det	Det	Det	Det	Det	2.63699e+07	3.37364e+07	3.89967e+07	3.7462e+07	2.30223e+07	2.99111e+07	6	6	6	6	6	5		High	High	High	High	High	High	High	High	High	Peak Found	High	High	Peak Found	High	High	High	Peak Found	Peak Found	Peak Found	Peak Found	High	High	High	High	High	High	High	High	High	High	High	High	High	High	High	High	High	n/a	3		0.1647		0		1		1		1		541.319		-0.17		-9e-05		75.3738		0.00191		0.02277		0.469			123.7	123.7	76.07
FALSE	High	Unambiguous	SLVNKGTLVQTK	[K].SLVNKGTLVQTK.[G]			0.000291094	0.000105969	1.773	1	1	14	P43275	P43275 [88-99]			Histone H1.1 OS=Mus musculus OX=10090 GN=Hist1h1a PE=1 SV=2	P43275	1	1287.76	12	1.146	1.106	0.941	0.2	0.15	-0.09	0.791048	0.874186	0.905308	0.999999	0.999995	0.999948	0	0	0	21.4754	22.159	21.5083	83.1	123.1	83.6	95.3	136.2	78.7							1	1	1	1	1	1	83.1	123.1	83.6	95.3	136.2	78.7	1.66177e+06	2.46121e+06	1.67108e+06	1.90381e+06	2.72155e+06	1.57239e+06	Det	Det	Det	Det	Det	Det	1.11212e+06	2.46121e+06	1.4743e+06	1.80354e+06	2.22173e+06	1.50859e+06	4	4	4	4	4	4		High	High	Peak Found	High	High	High	High	Peak Found	Peak Found	Peak Found	High	Peak Found	Peak Found	Peak Found	Peak Found	High	Peak Found	High	Peak Found	Peak Found	High	High	Peak Found	High	High	High	Peak Found	High	High	High	High	High	Peak Found	High	High	High	High	High	2	2	0.6632	0.5377	0	0	1	1	1	1	1	1	644.384	644.384	-1.3	-1.3	-0.00084	-0.00084	19.7191	19.7191	6.934e-06	1.124e-05	7.378e-05	9.922e-06	1.455	1.773	2.12	251.6	251.6	20.09
FALSE	High	Unambiguous	SIVNNGHSFNVEFDDSQDNAVLKGGPLSDSYR	[K].SIVNNGHSFNVEFDDSQDNAVLKGGPLSDSYR.[L]			4.86926e-10	5.87748e-05	5.492	1	2	14	P00920	P00920 [58-89]			Carbonic anhydrase 2 OS=Mus musculus OX=10090 GN=Ca2 PE=1 SV=4	P00920; A0A0A6YX78	1	3481.63	32	0.95	1.266	0.792	-0.07	0.34	-0.34	0.752877	0.685453	0.636997	0.999999	0.999995	0.999948	0	0	0	23.5444	23.6082	23.2897	115.1	92.8	92.2	109.3	117.5	73							1	1	1	1	1	1	115.1	92.8	92.2	109.3	117.5	73	7.79768e+06	6.28848e+06	6.24568e+06	7.40539e+06	7.96103e+06	4.9448e+06	Det	Det	Det	Det	Det	Det	5.2185e+06	6.28848e+06	5.51021e+06	7.01536e+06	6.49895e+06	4.74417e+06	3	4	3	3	3	3		High	High	High	High	High	High	High	Peak Found	Peak Found	Peak Found	High	High	High	High	Peak Found	High	Peak Found	High	High	Peak Found	High	High	High	High	High	High	High	High	High	High	High	High	High	High	High	High	n/a	High		4		0.7824		0		1		1		1		871.162		-0.21		-0.00018		70.6354		6.89e-06		6.305e-16		5.151	6.71			70.54
FALSE	High	Unambiguous	SLVSKGTLVQTK	[K].SLVSKGTLVQTK.[G]			4.59266e-07	5.87748e-05	3.605	3	3	68	P43274; P43276; P43277	P43274 [86-97]; P43276 [86-97]; P43277 [87-98]			Histone H1.4 OS=Mus musculus OX=10090 GN=Hist1h1e PE=1 SV=2 Histone H1.5 OS=Mus musculus OX=10090 GN=Hist1h1b PE=1 SV=2 Histone H1.3 OS=Mus musculus OX=10090 GN=Hist1h1d PE=1 SV=2	P43274; P43276; P43277	1	1260.75	12	0.987	0.881	1.201	-0.02	-0.18	0.26	0.850733	0.751881	0.644894	0.999999	0.999995	0.999948	0	0	0	24.3166	25.1809	24.792	79	134.2	86.6	78	118.2	104							1	1	1	1	1	1	79	134.2	86.6	78	118.2	104	1.3024e+07	2.21239e+07	1.42793e+07	1.28554e+07	1.94937e+07	1.71467e+07	Det	Det	Det	Det	Det	Det	8.71612e+06	2.21239e+07	1.25978e+07	1.21784e+07	1.59136e+07	16451005	6	6	6	6	6	6	Shared	High	High	High	High	High	High	High	High	High	High	High	High	High	High	High	High	High	High	High	High	High	High	High	High	High	High	High	High	High	High	High	High	High	High	High	High	High	High	2	2	0.7164	0.6561	0	0	1	1	1	1	1	1	630.88	630.88	0.47	0.47	0.00029	0.00029	20.452	20.452	6.934e-06	6.89e-06	4.69e-09	6.755e-12	2.964	3.605	3.46	434.97	434.97	20.85
FALSE	High	Unambiguous	SIVTDLVSQMDPHGRR	[R].SIVTDLVSQMDPHGRR.[T]			0.00983549	0.000683536	0.967	1	4	4	P58281-2	P58281-2 [483-498]			Isoform 2 of Dynamin-like 120 kDa protein, mitochondrial OS=Mus musculus OX=10090 GN=Opa1	H7BX01; P58281-2; E0CXD1; P58281	1	1810.92	16	0.791	0.254	2.184	-0.34	-1.98	1.13	0.760069	0.216094	0.511846	0.999999	0.750237	0.992563	0	0	0	17.0256	18.2558	18.2094	69	190.2	74.7	54.6	48.3	163.1							1	1	1	1	1	1	69	190.2	74.7	54.6	48.3	163.1	94044.6	259227	101782	74399.9	65877	222311	Det	Det	Det	Det	Det	Det	62938.2	259227	89796.2	70481.4	53778.4	213291	1	1	1	1	1	1		High	High	Peak Found	Peak Found	Peak Found	Peak Found	Not Found	High	Not Found	Not Found	High	Not Found	Not Found	Peak Found	Not Found	Not Found	Peak Found	Not Found	Not Found	Peak Found	Not Found	Not Found	Peak Found	Not Found	High	High	Peak Found	Peak Found	Peak Found	Peak Found	High	High	Peak Found	Peak Found	Peak Found	Peak Found	High	High	4	4	0.5436	0.528	0	0	1	1	1	1	1	1	453.487	453.487	0.84	0.84	0.00038	0.00038	63.3252	63.3252	0.0001812	0.0001981	0.0022	0.003437	0.911	0.967	1.61	130.6	130.6	62.82
FALSE	High	Unambiguous	SLVTLDGGKLIHVQK	[K].SLVTLDGGKLIHVQK.[W]			3.56073e-05	5.87748e-05	2.401	1	1	10	P11404	P11404 [83-97]			Fatty acid-binding protein, heart OS=Mus musculus OX=10090 GN=Fabp3 PE=1 SV=5	P11404	1	1607.95	15	0.839	0.074	0.324	-0.25	-3.75	-1.63	0.965462	0.00919328	0.0283641	0.999999	0.10372	0.228088	0	0	0	15.5432	16.5617	21.6407	5.2	15.3	433.6	4.3	1.1	140.5							1	1	1	1	1	1	5.2	15.3	433.6	4.3	1.1	140.5	32617.9	96731.7	2.74067e+06	27360.2	7175.07	887813	Det	Det	Det	Det	Imp	Det	21829.1	96731.7	2.41794e+06	25919.2		851791	1	2	3	1		3		Peak Found	Peak Found	High	Peak Found	Not Found	High	Peak Found	Not Found	Not Found	Not Found	Peak Found	Peak Found	Peak Found	High	High	Peak Found	Not Found	Not Found	Not Found	Not Found	Not Found	High	High	High	Peak Found	Peak Found	High	Peak Found	Not Found	High	Peak Found	Peak Found	High	Peak Found	Not Found	High	High	High	4	4	0.7538	0.6677	0	0	1	1	1	1	1	1	402.742	402.742	-0.86	-0.86	-0.00035	-0.00035	43.0283	43.0283	6.934e-06	6.89e-06	4.9e-06	7.615e-08	1.879	2.401	3.25	264	264	43.49
FALSE	High	Unambiguous	SIVVTNYEESIKMPINEPAPGR	[R].SIVVTNYEESIKMPINEPAPGR.[K]			4.98807e-09	5.87748e-05	4.851	1	1	14	P49429	P49429 [226-247]			4-hydroxyphenylpyruvate dioxygenase OS=Mus musculus OX=10090 GN=Hpd PE=1 SV=3	P49429	1	2444.25	22	0.594	0.883	0.477	-0.75	-0.18	-1.07	0.222205	0.713956	0.148284	0.75927	0.999995	0.633322	0	0	0	22.7138	23.12	23.198	113.6	107.8	146.2	67.5	95.2	69.7							1	1	1	1	1	1	113.6	107.8	146.2	67.5	95.2	69.7	5.58289e+06	5.29636e+06	7.18421e+06	3.31764e+06	4.67906e+06	3.42337e+06	Det	Det	Det	Det	Det	Det	3.73628e+06	5.29636e+06	6.33821e+06	3.1429e+06	3.81973e+06	3.28447e+06	3	3	3	3	3	3		High	Peak Found	High	High	High	High	High	High	High	Peak Found	Peak Found	Peak Found	High	High	High	High	Peak Found	High	High	High	High	High	High	High	High	Peak Found	High	High	High	High	High	Peak Found	High	High	High	High	n/a	High		3		0.6391		0		1		1		1		815.426		5.32		0.00434		66.153		6.89e-06		6.305e-16		4.851	4.6			66.27
FALSE	High	Unambiguous	SIYFQPPSFYVSAQDLPNIENGGVAVLTGKK	[R].SIYFQPPSFYVSAQDLPNIENGGVAVLTGKK.[V]			0.0516681	0.00338251	0.626	1	2	2	Q9Z0X1	Q9Z0X1 [201-231]			Apoptosis-inducing factor 1, mitochondrial OS=Mus musculus OX=10090 GN=Aifm1 PE=1 SV=1	B1AU25; Q9Z0X1	1	3339.73	31																																																																			No Quan Values	Not Found	High	Not Found	Not Found	High	Not Found	Not Found	Not Found	Not Found	Not Found	High	Not Found	Not Found	Not Found	Not Found	Not Found	Not Found	Not Found	High	Not Found	Not Found	Not Found	Not Found	Not Found	Not Found	High	Not Found	Not Found	High	Not Found	Not Found	High	Not Found	Not Found	High	Not Found	n/a	High		3		0.1635		0		1		1		1		1113.91		0.27		0.0003		102.113		0.001176		0.01616		0.626	2.63
FALSE	High	Unambiguous	SIYGEKFEDENFILK	[R].SIYGEKFEDENFILK.[H]			2.0894e-07	5.87748e-05	3.822	1	2	19	P17742	P17742 [77-91]			Peptidyl-prolyl cis-trans isomerase A OS=Mus musculus OX=10090 GN=Ppia PE=1 SV=2	P17742; A0A1L1SST0	1	1831.91	15	7.114	0.494	0.728	2.83	-1.02	-0.46	1.18103e-05	0.275918	0.632277	0.000317606	0.831295	0.999948	0	0	0	22.3943	20.9083	21.0016	42.8	80.7	76.4	304.6	39.8	55.6							1	1	1	1	1	1	42.8	80.7	76.4	304.6	39.8	55.6	744039	1.40259e+06	1.32814e+06	5.29342e+06	692542	966966	Det	Det	Det	Det	Det	Det	497939	1.40259e+06	1.17174e+06	5.01462e+06	565354	927732	2	2	2	3	2	3		High	High	High	High	High	Peak Found	High	Peak Found	High	Peak Found	Peak Found	High	High	High	Not Found	High	High	High	Peak Found	Peak Found	High	Peak Found	Peak Found	Not Found	High	High	High	High	High	Peak Found	High	High	High	High	High	Peak Found	High	High	2	2	0.713	0.5651	0	0	1	1	1	1	1	1	916.457	916.457	-2.37	-2.37	-0.00217	-0.00217	64.0379	64.0379	6.934e-06	6.89e-06	2.091e-09	1.261e-12	3.09	3.822	2.69	465.53	465.53	63.24
FALSE	High	Unambiguous	SIYGERFPDENFK	[K].SIYGERFPDENFK.[L]			0.000302962	0.000105969	1.761	1	1	66	P24369	P24369 [117-129]			Peptidyl-prolyl cis-trans isomerase B OS=Mus musculus OX=10090 GN=Ppib PE=1 SV=2	P24369	1	1601.76	13	1.115	1.101	0.802	0.16	0.14	-0.32	0.954506	0.914794	0.620552	0.999999	0.999995	0.999948	0	0	0	23.5758	23.8318	23.5409	96.3	104.5	98.2	107.4	115	78.7							1	1	1	1	1	1	96.3	104.5	98.2	107.4	115	78.7	7.24558e+06	7.86402e+06	7.3879e+06	8.08014e+06	8.65651e+06	5.92722e+06	Det	Det	Det	Det	Det	Det	4.84901e+06	7.86402e+06	6.51792e+06	7.65457e+06	7.06671e+06	5.68673e+06	6	6	6	6	6	6		High	High	High	High	High	High	High	High	High	High	High	High	High	High	High	High	High	High	High	High	High	High	High	High	High	High	High	High	High	High	High	High	High	High	High	High	High	High	2	3	0.625	0.5185	0	0	1	1	1	1	1	1	801.383	534.592	-0.56	0.88	-0.00045	0.00047	44.4685	44.1815	6.934e-06	1.124e-05	9.023e-05	1.087e-05	1.424	1.761	2.16	250.58	250.58	44.91
FALSE	High	Unambiguous	SIYGSRFPDENFTLK	[R].SIYGSRFPDENFTLK.[H]			0.00032185	0.000105969	1.743	1	1	24	Q99KR7	Q99KR7 [118-132]			Peptidyl-prolyl cis-trans isomerase F, mitochondrial OS=Mus musculus OX=10090 GN=Ppif PE=1 SV=1	Q99KR7	1	1773.88	15	1.299	1.149	1.469	0.38	0.2	0.55	0.601917	0.835531	0.421732	0.999999	0.999995	0.952854	0	0	0	21.8048	22.1203	22.0895	80.9	98.7	81.7	105.1	113.4	120.1							1	1	1	1	1	1	80.9	98.7	81.7	105.1	113.4	120.1	1.92799e+06	2.35245e+06	1.94741e+06	2.50517e+06	2.70314e+06	2.86082e+06	Det	Det	Det	Det	Det	Det	1.29029e+06	2.35245e+06	1.71809e+06	2.37323e+06	2.2067e+06	2.74475e+06	3	3	3	3	3	3		High	High	High	High	High	High	High	High	High	Peak Found	Peak Found	High	Peak Found	High	Peak Found	Peak Found	Peak Found	High	High	High	High	High	High	High	High	High	High	High	High	High	High	High	High	High	High	High	High	High	3	3	0.7372	0.5086	0	0	1	1	1	1	1	1	591.965	591.965	-0.22	-0.22	-0.00013	-0.00013	57.7101	57.7101	6.934e-06	1.124e-05	0.0001454	1.248e-05	1.349	1.743	2.32	237.67	237.67	57.74
FALSE	High	Unambiguous	SLYHDITGDTSGDYRK	[K].SLYHDITGDTSGDYRK.[I]			6.31373e-05	5.87748e-05	2.238	1	1	2	P97384	P97384 [478-493]			Annexin A11 OS=Mus musculus OX=10090 GN=Anxa11 PE=1 SV=2	P97384	1	1827.85	16	3.343	0.9	1.679	1.74	-0.15	0.75	0.399958	0.913478	0.600025	0.94058	0.999995	0.999948	0	0	0	16.9767	18.16	16.5096	32.4	162.9	55.9	108.4	146.6	93.8							1	1	1	1	1	1	32.4	162.9	55.9	108.4	146.6	93.8	33620.5	168854	57907.1	112394	151930	97244.4	Det	Det	Imp	Det	Det	Det	22500.1	168854		106474	124028	93298.9	1	1		1	1	1		Peak Found	Peak Found	Not Found	Peak Found	High	Peak Found	Peak Found	Not Found	Not Found	Peak Found	Not Found	Not Found	Not Found	Not Found	Not Found	Peak Found	Not Found	Not Found	High	Not Found	Not Found	Peak Found	Not Found	Not Found	Peak Found	Peak Found	Not Found	Peak Found	High	Peak Found	Peak Found	Peak Found	Not Found	Peak Found	High	Peak Found	High	High	3	3	0.738	0.6596	0	0	1	1	1	1	1	1	609.954	609.954	-2.2	-2.2	-0.00134	-0.00134	28.4579	28.4579	6.934e-06	6.89e-06	4.208e-06	2.698e-07	1.903	2.238	2.85	300.52	300.52	28.91
FALSE	High	Unambiguous	SIYSEFLKR	[R].SIYSEFLKR.[F]			0.000159707	0.000105969	1.96	1	1	36	Q8BH00	Q8BH00 [298-306]			2-aminomuconic semialdehyde dehydrogenase OS=Mus musculus OX=10090 GN=Aldh8a1 PE=1 SV=1	Q8BH00	1	1142.62	9	1.159	1.234	1.4	0.21	0.3	0.49	0.807116	0.843521	0.588052	0.999999	0.999995	0.999948	0	0	0	20.7205	21.1585	21.0088	83.9	100.1	81.4	97.3	123.5	113.9							1	1	1	1	1	1	83.9	100.1	81.4	97.3	123.5	113.9	977558	1.16605e+06	948039	1.13321e+06	1.43894e+06	1.32747e+06	Det	Det	Det	Det	Det	Det	654218	1.16605e+06	836400	1.07353e+06	1.17468e+06	1.27361e+06	3	3	3	3	3	3		High	High	High	High	High	High	High	High	High	High	High	High	High	High	High	High	High	High	High	High	High	High	High	High	High	High	High	High	High	High	High	High	High	High	High	High	High	High	3	3	0.6514	0.6606	0	0	1	1	1	1	1	1	381.545	381.545	-0.96	-0.96	-0.00036	-0.00036	46.8154	46.8154	6.934e-06	1.124e-05	4.258e-05	2.335e-06	1.541	1.96	2.74	265.53	265.53	46.12
FALSE	High	Unambiguous	SMKFVDGLMIHSGDPVNYYVDTAVR	[K].SMKFVDGLMIHSGDPVNYYVDTAVR.[H]	1xAcetyl [K3]; 1xOxidation [M2]	1xAcetyl [K3]; 1xOxidation [M2]	0.184083	0.00951689	0.39	1	1	2	P62908	P62908 [149-173]	P62908 1xAcetyl [K151]	P62908 1xAcetyl [K151]	40S ribosomal protein S3 OS=Mus musculus OX=10090 GN=Rps3 PE=1 SV=1	P62908	1	2872.36	25																																																																			No Quan Values	Not Found	High	Not Found	Not Found	Not Found	Not Found	Not Found	Not Found	Not Found	Not Found	High	High	Not Found	Not Found	Not Found	Not Found	Not Found	Not Found	Not Found	Not Found	Not Found	Not Found	Not Found	Not Found	Not Found	High	Not Found	Not Found	Not Found	Not Found	Not Found	High	Not Found	Not Found	Not Found	Not Found	n/a	High		4		0.087		0		1		1		1		718.85		5.32		0.00382		61.9501		0.002334		0.03989		0.39	2.3
FALSE	High	Unambiguous	SMLRGGPLSGPYR	[R].SMLRGGPLSGPYR.[L]			5.23521e-06	5.87748e-05	2.934	1	1	8	P16015	P16015 [77-89]			Carbonic anhydrase 3 OS=Mus musculus OX=10090 GN=Ca3 PE=1 SV=3	P16015	1	1390.73	13	0.869	1.086	1.441	-0.2	0.12	0.53	0.701435	0.925173	0.50832	0.999999	0.999995	0.990695	0	0	0	22.8675	23.4205	22.8516	102	118.4	66.5	88.7	128.6	95.8							1	1	1	1	1	1	102	118.4	66.5	88.7	128.6	95.8	5.12703e+06	5.95093e+06	3.34215e+06	4.45577e+06	6.4635e+06	4.81518e+06	Det	Det	Det	Det	Det	Det	3.4312e+06	5.95093e+06	2.94858e+06	4.22109e+06	5276453	4.61981e+06	3	3	3	3	3	3		High	Peak Found	Peak Found	High	Peak Found	Peak Found	High	High	Peak Found	Peak Found	Peak Found	Peak Found	Peak Found	Peak Found	Peak Found	Peak Found	High	High	Peak Found	Peak Found	Peak Found	Peak Found	Peak Found	Peak Found	High	Peak Found	Peak Found	High	Peak Found	Peak Found	High	Peak Found	Peak Found	High	Peak Found	Peak Found	High	High	3	3	0.6483	0.7074	0	0	1	1	1	1	1	1	464.248	464.247	1.53	1.25	0.00071	0.00058	34.9038	34.762	6.934e-06	6.89e-06	4.125e-07	1.223e-09	2.265	2.934	3.52	344.74	344.74	34.38
FALSE	High	Unambiguous	SMPEADFSSWTPLEFLVETFHDWITGNKRPNSGSLIQVVTTDGK	[K].SMPEADFSSWTPLEFLVETFHDWITGNKRPNSGSLIQVVTTDGK.[T]			0.00177349	0.000190225	1.316	1	3	1	Q8BVI4	Q8BVI4 [190-233]			Dihydropteridine reductase OS=Mus musculus OX=10090 GN=Qdpr PE=1 SV=2	D3YWR7; A0A0G2JGY0; Q8BVI4	1	4937.41	44																																																																			No Quan Values	Not Found	Not Found	High	Not Found	Not Found	Not Found	Not Found	Not Found	Not Found	Not Found	Not Found	Not Found	Not Found	Not Found	High	Not Found	Not Found	Not Found	Not Found	Not Found	Not Found	Not Found	Not Found	Not Found	Not Found	Not Found	High	Not Found	Not Found	Not Found	Not Found	Not Found	High	Not Found	Not Found	Not Found	n/a	High		5		0.6199		0		1		1		1		988.296		8.02		0.00792		110.893		1.929e-05		0.0003575		1.316	3.21
FALSE	High	Unambiguous	SMPEADFSSWTPLEFLVETFHDWITGNKRPNSGSLIQVVTTDGK	[K].SMPEADFSSWTPLEFLVETFHDWITGNKRPNSGSLIQVVTTDGK.[T]	1xOxidation [M2]	1xOxidation [M2]	0.0139065	0.0010433	0.895	1	3	1	Q8BVI4	Q8BVI4 [190-233]			Dihydropteridine reductase OS=Mus musculus OX=10090 GN=Qdpr PE=1 SV=2	D3YWR7; A0A0G2JGY0; Q8BVI4	1	4953.4	44																																																																			No Quan Values	Not Found	High	Not Found	Not Found	Not Found	Not Found	Not Found	Not Found	Not Found	High	Not Found	Not Found	Not Found	Not Found	Not Found	Not Found	Not Found	Not Found	Not Found	Not Found	Not Found	Not Found	Not Found	Not Found	Not Found	High	Not Found	Not Found	Not Found	Not Found	Not Found	High	Not Found	Not Found	Not Found	Not Found	n/a	High		5		0.4143		0		1		1		1		991.478		-8.8		-0.00872		110.754		0.0002943		0.005216		0.895	2.51
FALSE	High	Unambiguous	SMTQLQGKEDCTQPDYEATSR	[R].SMTQLQGKEDCTQPDYEATSR.[S]	1xCarbamidomethyl [C11]	1xCarbamidomethyl [C11]	0.00295403	0.000275325	1.21	1	1	8	Q8VCZ9	Q8VCZ9 [313-333]			Hydroxyproline dehydrogenase OS=Mus musculus OX=10090 GN=Prodh2 PE=1 SV=1	Q8VCZ9	1	2445.07	21	1.556	1.585	3.857	0.64	0.66	1.95	0.422887	0.455978	0.044351	0.952434	0.96959	0.310549	0	0	0	20.0866	20.4955	20.149	73.8	91.5	36	114.8	145	138.9							1	1	1	1	1	1	73.8	91.5	36	114.8	145	138.9	519524	644532	253729	808322	1.02136e+06	978530	Det	Det	Det	Det	Det	Det	347685	644532	223850	765749	833786	938828	3	3	3	3	3	3		Peak Found	High	Peak Found	High	High	High	Peak Found	Peak Found	Peak Found	Peak Found	High	High	Peak Found	Peak Found	Peak Found	High	High	Peak Found	Peak Found	High	Peak Found	High	High	High	Peak Found	High	Peak Found	High	High	High	Peak Found	High	Peak Found	High	High	High	n/a	High		3		0.8061		0		1		1		1		815.692		-1.9		-0.00155		29.2307		5.17e-05		0.0007936		1.21	1.65			29.64
FALSE	High	Unambiguous	SMVNTKPEKAEEDSEEAR	[K].SMVNTKPEKAEEDSEEAR.[E]			6.99318e-06	5.87748e-05	2.854	1	1	17	Q61081	Q61081 [128-145]			Hsp90 co-chaperone Cdc37 OS=Mus musculus OX=10090 GN=Cdc37 PE=1 SV=1	Q61081	1	2049.94	18	0.942	0.961	1.184	-0.09	-0.06	0.24	0.884829	0.905216	0.812378	0.999999	0.999995	0.999948	0	0	0	20.3329	20.8135	19.5624	112.6	137.5	51.1	106.1	132.2	60.5							1	1	1	1	1	1	112.6	137.5	51.1	106.1	132.2	60.5	845632	1.03273e+06	383618	796755	992364	454221	Det	Det	Det	Det	Det	Det	565928	1.03273e+06	338444	754792	810112	435792	4	5	4	5	4	4		High	High	Peak Found	High	High	Peak Found	High	High	High	Peak Found	High	Peak Found	Peak Found	Peak Found	Peak Found	High	High	Peak Found	High	Peak Found	Peak Found	Peak Found	Peak Found	Peak Found	High	High	Peak Found	High	High	Peak Found	High	High	Peak Found	High	High	Peak Found	High	High	4	4	0.7468	0.5909	0	0	1	1	1	1	1	1	513.242	513.242	2.95	2.95	0.00151	0.00151	12.6448	12.6448	6.934e-06	6.89e-06	5.295e-07	2.274e-09	2.226	2.854	3.08	265.75	265.75	13.22
FALSE	High	Unambiguous	SNAQRQEIAQEFK	[R].SNAQRQEIAQEFK.[T]			0.000698741	0.000144991	1.53	1	2	6	P48036	P48036 [44-56]			Annexin A5 OS=Mus musculus OX=10090 GN=Anxa5 PE=1 SV=1	A0A0G2JGQ0; P48036	1	1548.78	13	0.597	0.791	0.649	-0.74	-0.34	-0.62	0.467582	0.606439	0.621913	0.975726	0.999995	0.999948	0	0	0	18.9049	20.0464	18.9099	101.4	167.8	83.4	60.5	132.7	54.2							1	1	1	1	1	1	101.4	167.8	83.4	60.5	132.7	54.2	397585	657981	327193	237273	520440	212496	Det	Det	Det	Det	Det	Det	266079	657981	288663	224776	424859	203874	2	2	2	2	2	2		High	High	Peak Found	Peak Found	Peak Found	Peak Found	High	High	Not Found	Peak Found	High	Not Found	Peak Found	Peak Found	Not Found	Peak Found	Peak Found	Not Found	Peak Found	Peak Found	Not Found	Peak Found	Peak Found	Not Found	High	High	Peak Found	Peak Found	Peak Found	Peak Found	High	High	Peak Found	Peak Found	Peak Found	Peak Found	High	High	3	3	0.6057	0.5742	0	0	1	1	1	1	1	1	516.93	516.93	0.09	0.09	5e-05	5e-05	20.2495	20.2495	6.934e-06	1.485e-05	0.0003122	6.603e-05	1.229	1.53	2.09	221.13	221.13	19.89
FALSE	High	Unambiguous	SNCKPSTFAYPAPLEVPKEK	[K].SNCKPSTFAYPAPLEVPKEK.[E]	1xCarbamidomethyl [C3]	1xCarbamidomethyl [C3]	0.000371637	0.000105969	1.701	1	1	4	Q3TXS7	Q3TXS7 [804-823]			26S proteasome non-ATPase regulatory subunit 1 OS=Mus musculus OX=10090 GN=Psmd1 PE=1 SV=1	Q3TXS7	1	2263.14	20	1.275	4.825	5.819	0.35	2.27	2.54	0.78574	0.0471206	0.126328	0.999999	0.318823	0.58079	0	0	0	19.1109	19.247	17.0965	113.8	47.5	9.5	145	229.2	55.1							1	1	1	1	1	1	113.8	47.5	9.5	145	229.2	55.1	301686	125975	25102.8	384513	607843	146063	Det	Det	Imp	Det	Det	Det	201900	125975		364261	496210	140136	2	1		2	2	1		Peak Found	Peak Found	Not Found	High	High	Peak Found	Peak Found	Peak Found	Not Found	Peak Found	Not Found	Not Found	Not Found	Not Found	Not Found	High	Peak Found	Not Found	Peak Found	High	Not Found	Peak Found	Not Found	Not Found	Peak Found	Peak Found	Not Found	High	High	Peak Found	Peak Found	Peak Found	Not Found	High	High	Peak Found	High	High	4	4	0.7562	0.6277	0	0	1	1	1	1	1	1	566.542	566.542	1.81	1.81	0.00102	0.00102	42.0705	42.0705	6.934e-06	1.124e-05	0.0001569	1.744e-05	1.337	1.701	2.31	189.88	189.88	42.29
FALSE	High	Unambiguous	SNEAISKELASQK	[K].SNEAISKELASQK.[S]			0.00224033	0.000190225	1.267	1	2	10	Q9QXE0	Q9QXE0 [362-374]			2-hydroxyacyl-CoA lyase 1 OS=Mus musculus OX=10090 GN=Hacl1 PE=1 SV=2	Q9QXE0; D3YZ54	1	1404.73	13	0.292	0.472	1.493	-1.77	-1.08	0.58	0.0610643	0.226035	0.693655	0.367309	0.763437	0.999948	0	0	0	19.0336	19.5819	18.3895	175.7	175.5	46	51.4	82.9	68.6							1	1	1	1	1	1	175.7	175.5	46	51.4	82.9	68.6	567159	566340	148329	165803	267542	221529	Det	Det	Det	Det	Det	Det	379564	566340	130862	157070	218407	212541	3	3	3	2	3	3		High	High	Peak Found	Peak Found	High	High	High	High	Not Found	Peak Found	High	Not Found	Peak Found	Peak Found	Not Found	Peak Found	Not Found	Not Found	High	Peak Found	Not Found	High	Peak Found	Not Found	High	High	Peak Found	Peak Found	High	High	High	High	Peak Found	Peak Found	High	High	High	High	3	3	0.561	0.3889	0	0	1	1	1	1	1	1	468.916	468.916	0.02	0.02	1e-05	1e-05	17.0841	17.0841	3.999e-05	1.929e-05	0.0008466	0.0005234	1.07	1.267	1.44	157.1	157.1	17.7
FALSE	High	Unambiguous	SNEDQSMGNWQIRR	[K].SNEDQSMGNWQIRR.[Q]			0.0213218	0.00145718	0.806	1	3	4	P48678	P48678 [458-471]			Prelamin-A/C OS=Mus musculus OX=10090 GN=Lmna PE=1 SV=2	P48678; P48678-2; P48678-3	1	1720.78	14	0.901	1.167	1.137	-0.15	0.22	0.19	0.824	0.896668	0.853171	0.999999	0.999995	0.999948	0	0	0	20.0446	20.0795	19.6824	122	97.5	73.3	110	113.8	83.4							1	1	1	1	1	1	122	97.5	73.3	110	113.8	83.4	709982	567429	426338	640026	662133	484938	Det	Det	Det	Det	Det	Det	475146	567429	376133	606317	540530	465262	2	2	2	2	2	2		Peak Found	Peak Found	Peak Found	High	Peak Found	High	Peak Found	Peak Found	Not Found	Peak Found	Peak Found	Not Found	Peak Found	Peak Found	Not Found	Peak Found	High	Not Found	Peak Found	Peak Found	Not Found	High	Peak Found	Not Found	Peak Found	Peak Found	Peak Found	High	Peak Found	High	Peak Found	Peak Found	Peak Found	High	Peak Found	High	High	High	3	3	1	0.586	0	0	1	1	1	1	1	1	574.266	574.266	0.35	0.35	0.0002	0.0002	31.9909	31.9909	0.0009485	0.0004737	0.0095	0.008423	0.645	0.806	1.86	152.54	152.54	31.88
FALSE	High	Unambiguous	SNHYDPEEDEEYYRK	[R].SNHYDPEEDEEYYRK.[Q]			0.000138744	5.87748e-05	2.004	1	2	17	P39447	P39447 [1342-1356]			Tight junction protein ZO-1 OS=Mus musculus OX=10090 GN=Tjp1 PE=1 SV=2	P39447; B9EHJ3	1	1973.81	15	1.364	1.445	0.614	0.45	0.53	-0.7	0.689476	0.583672	0.562721	0.999999	0.999995	0.999948	0	0	0	19.7791	20.1686	19.3162	88.1	103.9	85.2	120.2	150.1	52.3							1	1	1	1	1	1	88.1	103.9	85.2	120.2	150.1	52.3	458679	540717	443655	625679	781376	272397	Det	Det	Det	Det	Det	Det	306965	540717	391412	592726	637873	261345	4	4	4	4	4	3		High	Peak Found	High	High	High	High	High	High	Peak Found	Peak Found	Peak Found	Peak Found	High	High	High	High	Peak Found	Peak Found	Peak Found	Peak Found	High	Peak Found	Peak Found	High	High	Peak Found	High	High	High	High	High	Peak Found	High	High	High	High	High	High	3	3	0.7923	0.5694	0	0	1	1	1	1	1	1	658.61	658.61	0.68	0.68	0.00044	0.00044	21.5773	21.5773	6.934e-06	6.89e-06	3.506e-05	1.654e-06	1.572	2.004	2.16	261.16	261.16	21.76
FALSE	High	Unambiguous	SNKSDVIVVGGGISGMAAAK	[M].SNKSDVIVVGGGISGMAAAK.[L]	1xAcetyl [K3]	1xAcetyl [K3]	0.00145094	0.000144991	1.359	1	3	7	Q8BW75	Q8BW75 [2-21]	Q8BW75 1xAcetyl [K4]	Q8BW75 1xAcetyl [K4]	Amine oxidase [flavin-containing] B OS=Mus musculus OX=10090 GN=Maob PE=1 SV=4	E9Q3X6; E9PVL9; Q8BW75	1	1903	20	0.743	0.838	0.321	-0.43	-0.26	-1.64	0.573685	0.756587	0.212577	0.999999	0.999995	0.751292	0	0	0	19.4167	19.2844	18.8878	144	107.1	115.1	107	89.8	37							1	1	1	1	1	1	144	107.1	115.1	107	89.8	37	509801	379174	407389	378627	317688	130970	Det	Det	Det	Det	Det	Det	341178	379174	359416	358686	259343	125656	2	1	1	2	2	1		High	Peak Found	Peak Found	High	High	Peak Found	High	High	High	Peak Found	Not Found	Not Found	Peak Found	Not Found	Not Found	High	High	Not Found	High	Not Found	Not Found	Peak Found	Not Found	Not Found	High	Peak Found	Peak Found	High	High	Peak Found	High	Peak Found	Peak Found	High	High	Peak Found	High	n/a	2		0.698		0		1		1		1		952		-1.07		-0.00102		61.9019		6.934e-06		0.0001362		1.359			200.2	200.2	61.31
FALSE	High	Unambiguous	SNIKAAWGK	[K].SNIKAAWGK.[I]			0.000243934	0.000105969	1.827	2	2	30	Q91VB8; P01942	Q91VB8 [9-17]; P01942 [9-17]			Alpha globin 1 OS=Mus musculus OX=10090 GN=Hba-a1 PE=1 SV=1 Hemoglobin subunit alpha OS=Mus musculus OX=10090 GN=Hba PE=1 SV=2	Q91VB8; P01942	1	974.542	9	0.633	1.184	0.814	-0.66	0.24	-0.3	0.175588	0.839302	0.599372	0.680807	0.999995	0.999948	0	0	0	24.2676	24.6666	24.178	125.2	106.5	89.8	79.3	126.1	73.1							1	1	1	1	1	1	125.2	106.5	89.8	79.3	126.1	73.1	1.59171e+07	13542608	1.14122e+07	1.00753e+07	1.60325e+07	9.28836e+06	Det	Det	Det	Det	Det	Det	10652312	13542608	1.00684e+07	9.54462e+06	1.3088e+07	8.9115e+06	3	3	3	3	3	3	Shared	High	High	High	High	High	High	High	Peak Found	High	High	High	High	High	High	High	High	Peak Found	High	High	High	High	Peak Found	High	High	High	High	High	High	High	High	High	High	High	High	High	High	High	High	2	2	0.6859	0.6519	0	0	1	1	1	1	1	1	487.774	487.774	-0.07	-0.07	-3e-05	-3e-05	13.3283	13.3283	6.934e-06	1.124e-05	6.802e-05	6.508e-06	1.468	1.827	2.93	318.67	318.67	13.78
FALSE	High	Unambiguous	SNMDNMFESYINNLRR	[R].SNMDNMFESYINNLRR.[Q]			0.000277013	0.000105969	1.788	1	1	22	P11679	P11679 [140-155]			Keratin, type II cytoskeletal 8 OS=Mus musculus OX=10090 GN=Krt8 PE=1 SV=4	P11679	1	2003.91	16	0.617	0.444	0.678	-0.7	-1.17	-0.56	0.225657	0.0513044	0.475111	0.764687	0.337436	0.98011	0	0	0	23.3549	23.2461	22.8808	156.3	133.4	92.1	96.5	59.2	62.4							1	1	1	1	1	1	156.3	133.4	92.1	96.5	59.2	62.4	8.55603e+06	7.30225e+06	5.04009e+06	5.28055e+06	3.24215e+06	3.41551e+06	Det	Det	Det	Det	Det	Det	5.72601e+06	7.30225e+06	4.44658e+06	5.00243e+06	2.64672e+06	3276933	3	4	4	3	4	4		High	High	High	High	High	High	High	High	High	High	High	Peak Found	High	Peak Found	High	Peak Found	High	High	High	Peak Found	Peak Found	Peak Found	Peak Found	High	High	High	High	High	High	High	High	High	High	High	High	High	High	High	3	3	0.788	0.6184	0	0	1	1	1	1	1	1	668.64	668.641	-0.3	1.12	-0.0002	0.00075	79.2431	80.7411	6.934e-06	1.124e-05	0.0001047	8.815e-06	1.401	1.788	3.04	266.79	266.79	79.97
FALSE	High	Unambiguous	SNPDITPVLRDIQHAISAR	[R].SNPDITPVLRDIQHAISAR.[N]			0.000176211	0.000105969	1.929	1	1	9	P51658	P51658 [315-333]			Estradiol 17-beta-dehydrogenase 2 OS=Mus musculus OX=10090 GN=Hsd17b2 PE=1 SV=2	P51658	1	2103.13	19	0.333	0.268	0.629	-1.59	-1.9	-0.67	0.0355951	0.0198501	0.437019	0.256502	0.178584	0.96321	0	0	0	20.8569	20.4931	20.674	194.9	122.3	113.7	64.8	32.7	71.6							1	1	1	1	1	1	194.9	122.3	113.7	64.8	32.7	71.6	1.92926e+06	1.21128e+06	1.12573e+06	641731	324128	708524	Det	Det	Det	Det	Det	Det	1.29113e+06	1.21128e+06	993167	607932	264600	679777	4	3	2	1	2	4		High	High	Peak Found	Peak Found	High	High	High	Peak Found	High	Peak Found	High	Peak Found	Not Found	Peak Found	Peak Found	Not Found	Peak Found	Not Found	Peak Found	Not Found	High	Peak Found	Peak Found	High	High	High	Peak Found	Peak Found	High	High	High	High	Peak Found	Peak Found	High	High	High	High	4	4	0.7006	0.6163	0	0	1	1	1	1	1	1	526.537	526.537	-2.4	-2.4	-0.00126	-0.00126	79.3414	79.3414	6.934e-06	1.124e-05	4.711e-05	2.957e-06	1.526	1.929	2.45	175.33	175.33	78.64
FALSE	High	Unambiguous	SNQENVDKTGSPHAGSETGSVAAFFQK	[K].SNQENVDKTGSPHAGSETGSVAAFFQK.[I]			0.0294565	0.00205188	0.739	1	3	5	Q5HZI1	Q5HZI1 [602-628]			Microtubule-associated tumor suppressor 1 homolog OS=Mus musculus OX=10090 GN=Mtus1 PE=1 SV=2	Q5HZI1; A0A0R4J1L9; E9Q8N4	1	2793.31	27	0.229	2.86	1.176	-2.12	1.52	0.23	0.206914	0.612285	0.754925	0.73524	0.999995	0.999948	0	0	0	17.4445	16.9964	15.1293	247.8	48.3	50	56.9	138.1	58.9							1	1	1	1	1	1	247.8	48.3	50	56.9	138.1	58.9	201189	39202.3	40625	46152.6	112134	47784	Det	Det	Det	Det	Det	Imp	134643	39202.3	35841.1	43721.8	91540.5		1	1	1	1	1			Peak Found	High	Peak Found	High	High	Not Found	Not Found	Peak Found	Not Found	High	Peak Found	Not Found	Not Found	Peak Found	Not Found	High	Peak Found	Not Found	High	High	High	Not Found	Not Found	Not Found	Peak Found	High	Peak Found	High	High	Not Found	Peak Found	High	Peak Found	High	High	Not Found	n/a	High		4		0.2628		0		1		1		1		699.083		0.29		0.0002		40.958		0.0006917		0.01138		0.739	1.56			40.37
FALSE	High	Unambiguous	SNSPLPSIQLQPQSPSASKK	[R].SNSPLPSIQLQPQSPSASKK.[H]			7.20038e-05	5.87748e-05	2.2	1	2	20	F7BJK1	F7BJK1 [810-829]			Protocadherin 1 (Fragment) OS=Mus musculus OX=10090 GN=Pcdh1 PE=1 SV=1	F7BJK1; Q8CFX3	1	2094.12	20	0.88	1.046	0.938	-0.18	0.07	-0.09	0.776349	0.973301	0.863517	0.999999	0.999995	0.999948	0	0	0	19.9966	20.7846	20.3658	87.5	122.5	95.3	77	128.2	89.5							1	1	1	1	1	1	87.5	122.5	95.3	77	128.2	89.5	696068	974263	757992	612514	1.01925e+06	711363	Det	Det	Det	Det	Det	Det	465835	974263	668732	580254	832063	682500	3	3	3	3	3	3		High	Peak Found	High	High	Peak Found	High	High	High	High	Peak Found	Peak Found	Peak Found	High	Peak Found	High	High	High	High	Peak Found	Peak Found	Peak Found	High	High	Peak Found	High	Peak Found	High	High	Peak Found	High	High	Peak Found	High	High	Peak Found	High	High	High	3	3	0.6286	0.5799	0	0	1	1	1	1	1	1	698.71	698.71	-1.99	-1.99	-0.00139	-0.00139	45.2065	45.2065	6.934e-06	6.89e-06	6.921e-06	3.635e-07	1.825	2.2	2.19	255.2	255.2	45.37
FALSE	High	Unambiguous	SNTPIKVDGK	[R].SNTPIKVDGK.[D]			0.00605447	0.000488694	1.066	1	1	4	P06745	P06745 [107-116]			Glucose-6-phosphate isomerase OS=Mus musculus OX=10090 GN=Gpi PE=1 SV=4	P06745	1	1058.58	10	21.169	8.94	0.112	4.4	3.16	-3.16	1.79095e-06		0.0147479	5.79148e-05		0.14309	0	0	0	19.6475		18.8319	15.7	2.7	202.7	332.3	24	22.6							1	1	1	1	1	1	15.7	2.7	202.7	332.3	24	22.6	40953.3	6990.64	528923	866921	62499.4	58994.5	Imp	Imp	Det	Det	Imp	Imp			466638	821261					1	1				Not Found	High	High	Peak Found	Not Found	Not Found	Not Found	Not Found	Not Found	Not Found	High	Not Found	Not Found	Not Found	High	Not Found	Not Found	Peak Found	Not Found	Not Found	Not Found	Not Found	Not Found	Not Found	Not Found	High	High	Peak Found	Not Found	Not Found	Not Found	High	High	Peak Found	Not Found	Not Found	High	High	2	2	0.4824	0.3388	0	0	1	1	1	1	1	1	529.796	529.796	0.12	0.12	7e-05	7e-05	12.3627	12.3627	0.0003307	0.000134	0.004204	0.001953	0.798	1.066	1.83	189.11	189.11	12.68
FALSE	High	Unambiguous	SPAFMPFSAGRR	[K].SPAFMPFSAGRR.[L]			0.0100276	0.000683536	0.963	1	1	2	P33267	P33267 [423-434]			Cytochrome P450 2F2 OS=Mus musculus OX=10090 GN=Cyp2f2 PE=1 SV=1	P33267	1	1323.66	12	0.826	1.095	2.129	-0.27	0.13	1.09	0.843001	0.959853	0.640915	0.999999	0.999995	0.999948	0	0	0	18.1411	18.5879	17.7828	114.8	119.9	44.5	94.9	131.4	94.6							1	1	1	1	1	1	114.8	119.9	44.5	94.9	131.4	94.6	199064	208036	77109.9	164518	227830	164130	Det	Det	Det	Det	Det	Det	133221	208036	68029.6	155853	185988	157471	1	1	1	1	1	1		Peak Found	Peak Found	Peak Found	High	Peak Found	Peak Found	Peak Found	Not Found	Not Found	Peak Found	Not Found	Not Found	Peak Found	Not Found	Not Found	High	Not Found	Not Found	Peak Found	Not Found	Not Found	Peak Found	Not Found	Not Found	Peak Found	Peak Found	Peak Found	High	Peak Found	Peak Found	Peak Found	Peak Found	Peak Found	High	Peak Found	Peak Found	High	High	3	3	0.531	0.3519	0	0	1	1	1	1	1	1	441.893	441.893	0.41	0.41	0.00018	0.00018	41.4393	41.4393	0.0003413	0.0001981	0.004298	0.003507	0.794	0.963	1.62	173.13	173.13	40.65
FALSE	High	Unambiguous	SPAHGISLFLVENGMKGFIK	[R].SPAHGISLFLVENGMKGFIK.[G]			2.32132e-07	5.87748e-05	3.793	1	2	23	A0A0R4J083	A0A0R4J083 [225-244]			Long-chain-specific acyl-CoA dehydrogenase, mitochondrial OS=Mus musculus OX=10090 GN=Acadl PE=1 SV=1	A0A0R4J083; P51174	1	2145.15	20	0.228	0.521	0.793	-2.13	-0.94	-0.33	0.000877334	0.153151	0.619956	0.0137132	0.636027	0.999948	0	0	0	21.412	22.2059	23.0533	102	109.9	171.5	23.3	57.3	136							1	1	1	1	1	1	102	109.9	171.5	23.3	57.3	136	3.15154e+06	3.39428e+06	5.29748e+06	719156	1.76831e+06	4.20122e+06	Det	Det	Det	Det	Det	Det	2.10913e+06	3.39428e+06	4.67366e+06	681279	1.44355e+06	4.03076e+06	3	3	4	3	4	3		Peak Found	High	High	High	High	High	Peak Found	Peak Found	Peak Found	High	High	Peak Found	High	High	High	Peak Found	High	Peak Found	Peak Found	High	High	Peak Found	High	High	Peak Found	High	High	High	High	High	Peak Found	High	High	High	High	High	High	High	4	4	0.7475	0.6679	0	0	1	1	1	1	1	1	537.043	537.043	-0.42	-0.2	-0.00023	-0.00011	75.5488	75.9493	6.934e-06	6.89e-06	7.433e-09	1.576e-12	2.892	3.793	5.51	350.15	350.15	76.53
FALSE	High	Unambiguous	SPAPSNPTLSPSTPAKTPK	[K].SPAPSNPTLSPSTPAKTPK.[L]			2.64533e-07	5.87748e-05	3.757	1	1	34	Q7TPV4	Q7TPV4 [1244-1262]			Myb-binding protein 1A OS=Mus musculus OX=10090 GN=Mybbp1a PE=1 SV=2	Q7TPV4	1	1878	19	1.752	1.215	1.152	0.81	0.28	0.2	0.279924	0.80511	0.763323	0.837293	0.999995	0.999948	0	0	0	20.982	21.2342	20.4719	78.9	109.8	64.9	138.2	133.5	74.8							1	1	1	1	1	1	78.9	109.8	64.9	138.2	133.5	74.8	889269	1.23826e+06	731630	1.55801e+06	1.50501e+06	843054	Det	Det	Det	Det	Det	Det	595132	1.23826e+06	645475	1.47595e+06	1.22861e+06	808848	3	3	3	3	3	3		High	High	High	High	High	High	High	High	High	High	High	High	High	High	High	High	High	High	High	Peak Found	High	High	High	High	High	High	High	High	High	High	High	High	High	High	High	High	High	High	3	3	0.8192	0.7506	0	0	1	1	1	1	1	1	626.67	626.67	-0.14	-0.14	-9e-05	-9e-05	24.1689	24.1689	6.934e-06	6.89e-06	1.485e-09	2.082e-12	3.143	3.757	3.85	424.56	424.56	24
FALSE	High	Unambiguous	SPDGNKSPAPKPSDLRPGDVSGK	[K].SPDGNKSPAPKPSDLRPGDVSGK.[R]			3.68928e-05	5.87748e-05	2.391	2	5	5	Q8VCQ8; E9QA15	Q8VCQ8 [490-512]; E9QA15 [728-750]			Caldesmon 1 OS=Mus musculus OX=10090 GN=Cald1 PE=1 SV=1 Caldesmon 1 OS=Mus musculus OX=10090 GN=Cald1 PE=1 SV=1	Q8VCQ8; E9QA15; E9Q0M9; D3Z6I7; E9QA16	1	2306.17	23	1.44	1.925	1.427	0.53	0.95	0.51	0.625936	0.400057	0.642247	0.999999	0.94086	0.999948	0	0	0	19.7784	19.9667	19.3657	89.2	80.4	60.6	128.5	154.8	86.4							1	1	1	1	1	1	89.2	80.4	60.6	128.5	154.8	86.4	442213	398425	300038	636893	767088	428218	Det	Det	Det	Det	Det	Det	295945	398425	264706	603349	626209	410844	2	2	3	3	3	3	Shared	Peak Found	High	High	High	High	Peak Found	Peak Found	Peak Found	Not Found	Peak Found	High	Not Found	Peak Found	High	Peak Found	High	Peak Found	High	High	Peak Found	Peak Found	Peak Found	Peak Found	Peak Found	Peak Found	High	High	High	High	Peak Found	Peak Found	High	High	High	High	Peak Found	n/a	High		4		0.6034		0		1		1		1		577.299		-0.26		-0.00015		19.1386		6.89e-06		8.227e-08		2.391	1.79			19.46
FALSE	High	Unambiguous	SPDTILQKDTR	[R].SPDTILQKDTR.[L]			0.0131286	0.00100773	0.907	1	1	1	Q99L45	Q99L45 [284-294]			Eukaryotic translation initiation factor 2 subunit 2 OS=Mus musculus OX=10090 GN=Eif2s2 PE=1 SV=1	Q99L45	1	1273.67	11																																																																			No Quan Values	Not Found	High	Not Found	Not Found	Not Found	Not Found	Not Found	Not Found	Not Found	Not Found	Not Found	High	Not Found	Not Found	Not Found	Not Found	Not Found	Not Found	Not Found	Not Found	Not Found	Not Found	Not Found	Not Found	Not Found	High	Not Found	Not Found	Not Found	Not Found	Not Found	High	Not Found	Not Found	Not Found	Not Found	High	n/a	2		0.3135		0		1		1		1		637.341		-0.27		-0.00017		18.6453		0.0001812		0.002258		0.907			124.77	124.77
FALSE	High	Unambiguous	SPEEGAETPVYLALLPPDAEGPHGQFVQDKK	[K].SPEEGAETPVYLALLPPDAEGPHGQFVQDKK.[V]			1.29443e-10	5.87748e-05	5.857	1	1	8	P48758	P48758 [243-273]			Carbonyl reductase [NADPH] 1 OS=Mus musculus OX=10090 GN=Cbr1 PE=1 SV=3	P48758	1	3319.65	31	1.066	0.697	1.002	0.09	-0.52	0	0.936251	0.450434	0.974613	0.999999	0.968427	0.999948	0	0	0	23.1857	24.1857	23.5465	74.6	159.8	87.3	79.6	111.3	87.4							1	1	1	1	1	1	74.6	159.8	87.3	79.6	111.3	87.4	5.68094e+06	1.2164e+07	6.64686e+06	6.05816e+06	8.47443e+06	6.65777e+06	Det	Det	Det	Det	Det	Det	3.8019e+06	1.2164e+07	5.86414e+06	5.73909e+06	6.91807e+06	6.38764e+06	3	3	3	2	3	3		High	High	High	Peak Found	High	Peak Found	High	High	High	Peak Found	High	Peak Found	High	Peak Found	Peak Found	Not Found	Peak Found	Peak Found	High	High	Peak Found	Peak Found	Peak Found	Peak Found	High	High	High	Peak Found	High	Peak Found	High	High	High	Peak Found	High	Peak Found	n/a	High		4		0.7399		0		1		1		1		830.664		-4.53		-0.00376		73.9811		6.89e-06		6.305e-16		5.427	5.92			74.29
FALSE	High	Unambiguous	SPFDPDNKR	[K].SPFDPDNKR.[V]			0.00137955	0.000144991	1.37	1	1	26	Q99LB7	Q99LB7 [906-914]			Sarcosine dehydrogenase, mitochondrial OS=Mus musculus OX=10090 GN=Sardh PE=1 SV=1	Q99LB7	1	1075.52	9	1.589	1.078	0.844	0.67	0.11	-0.24	0.431555	0.91985	0.791098	0.955473	0.999995	0.999948	0	0	0	22.5537	22.79	21.8999	86.6	118	70.8	137.6	127.3	59.7							1	1	1	1	1	1	86.6	118	70.8	137.6	127.3	59.7	2.8317e+06	3.85698e+06	2.31264e+06	4.49839e+06	4.15925e+06	1.95192e+06	Det	Det	Det	Det	Det	Det	1.89508e+06	3.85698e+06	2.04031e+06	4.26147e+06	3.39538e+06	1.87272e+06	3	3	3	3	3	3		High	High	High	High	High	High	Peak Found	High	High	Peak Found	Peak Found	High	High	High	High	Peak Found	Peak Found	High	High	High	High	High	High	High	High	High	High	High	High	High	High	High	High	High	High	High	High	High	2	2	0.6841	0.6308	0	0	1	1	1	1	1	1	538.262	538.262	-0.79	-0.79	-0.00043	-0.00043	13.4937	13.4937	1.37e-05	1.485e-05	0.0005946	0.0002334	1.126	1.37	2.14	234.47	234.47	13.71
FALSE	High	Unambiguous	SPLNKTEVHESYYK	[K].SPLNKTEVHESYYK.[H]			1.03327e-07	5.87748e-05	4.016	2	3	34	Q9R0H0; Q9R0H0-2	Q9R0H0 [639-652]; Q9R0H0-2 [639-652]			Peroxisomal acyl-coenzyme A oxidase 1 OS=Mus musculus OX=10090 GN=Acox1 PE=1 SV=5 Isoform 2 of Peroxisomal acyl-coenzyme A oxidase 1 OS=Mus musculus OX=10090 GN=Acox1	A2A848; Q9R0H0; Q9R0H0-2	1	1694.84	14	0.872	0.984	1.269	-0.2	-0.02	0.34	0.695514	0.930213	0.649274	0.999999	0.999995	0.999948	0	0	0	22.8485	23.0636	22.4389	120.1	115.6	64.3	104.7	113.7	81.7							1	1	1	1	1	1	120.1	115.6	64.3	104.7	113.7	81.7	5.05177e+06	4.86212e+06	2.70741e+06	4.40328e+06	4.78312e+06	3.4366e+06	Det	Det	Det	Det	Det	Det	3.38083e+06	4.86212e+06	2.38859e+06	4.17136e+06	3.90468e+06	3.29717e+06	6	6	6	6	6	6	Shared	Peak Found	High	High	High	High	High	Peak Found	Peak Found	Peak Found	High	High	High	Peak Found	High	High	Peak Found	Peak Found	High	Peak Found	High	High	High	High	High	Peak Found	High	High	High	High	High	Peak Found	High	High	High	High	High	High	High	3	3	0.8011	0.7646	0	0	1	1	1	1	1	1	565.618	565.618	0.59	0.59	0.00033	0.00033	17.2898	17.2898	6.934e-06	6.89e-06	1.898e-09	2.804e-13	3.105	4.016	4.29	437.98	437.98	17.58
FALSE	High	Unambiguous	SPLTPILLGNPGRK	[K].SPLTPILLGNPGRK.[I]			1.12954e-06	5.87748e-05	3.357	1	2	14	P50172	P50172 [261-274]			Corticosteroid 11-beta-dehydrogenase isozyme 1 OS=Mus musculus OX=10090 GN=Hsd11b1 PE=1 SV=3	P50172; Q3TJI8	1	1462.87	14	0.996	1.003	0.512	-0.01	0	-0.96	0.957386	0.990488	0.30006	0.999999	0.999995	0.864972	0	0	0	20.2987	21.3407	20.9543	71	129.6	131.3	70.7	130.1	67.3							1	1	1	1	1	1	71	129.6	131.3	70.7	130.1	67.3	799665	1.45987e+06	1.47877e+06	796566	1.46489e+06	757834	Det	Det	Det	Det	Det	Det	535166	1.45987e+06	1.30464e+06	754613	1.19585e+06	727086	3	3	3	3	3	3		High	High	High	High	High	High	High	Peak Found	Peak Found	High	Peak Found	High	Peak Found	High	Peak Found	Peak Found	Peak Found	High	Peak Found	High	Peak Found	Peak Found	High	Peak Found	High	High	High	High	High	High	High	High	High	High	High	High	High	High	3	3	0.8077	0.7012	0	0	1	1	1	1	1	1	488.295	488.295	-1.51	-1.51	-0.00074	-0.00074	47.9359	47.9359	6.934e-06	6.89e-06	2.173e-08	4.614e-11	2.724	3.357	3.38	384.77	384.77	48.53
FALSE	High	Unambiguous	SPNGTIRNILGGTVFR	[K].SPNGTIRNILGGTVFR.[E]			0.000593966	0.000144991	1.572	2	7	2	O88844; P54071	O88844 [94-109]; P54071 [134-149]			Isocitrate dehydrogenase [NADP] cytoplasmic OS=Mus musculus OX=10090 GN=Idh1 PE=1 SV=2 Isocitrate dehydrogenase [NADP], mitochondrial OS=Mus musculus OX=10090 GN=Idh2 PE=1 SV=3	A0A0U1RP68; O88844; P54071; A0A087WPT4; A0A087WRS9; D3YVY3; D6RIL6	1	1701.94	16	0.828	0.49	12.335	-0.27	-1.03	3.62	0.716443		0.000286123	0.999999		0.00575504	0	0	0	20.0601		19.8673	174.1	21.7	18.7	144.2	10.6	230.8							1	1	1	1	1	1	174.1	21.7	18.7	144.2	10.6	230.8	751928	93596.2	80812.3	622762	45906.5	996849	Det	Imp	Imp	Det	Imp	Det	503218			589962		956404	1			1		1	Shared	Peak Found	Not Found	Not Found	High	Not Found	Peak Found	Not Found	Not Found	Peak Found	Not Found	Not Found	Not Found	Not Found	Not Found	Not Found	Not Found	Not Found	High	Not Found	Not Found	Not Found	Not Found	Not Found	Peak Found	Peak Found	Not Found	Not Found	High	Not Found	Peak Found	Peak Found	Not Found	Not Found	High	Not Found	Peak Found	High	High	3	3	0.6805	0.5403	0	0	1	1	1	1	1	1	567.986	567.986	2.78	2.78	0.00158	0.00158	62.6829	62.6829	6.934e-06	1.485e-05	0.0002049	4.763e-05	1.295	1.572	2.48	243.31	243.31	62.77
FALSE	High	Unambiguous	SPPREGSQGELTPANSQSR	[K].SPPREGSQGELTPANSQSR.[M]			9.2377e-06	5.87748e-05	2.777	1	4	28	G3UXW9	G3UXW9 [503-521]			COP9 signalosome complex subunit 1 OS=Mus musculus OX=10090 GN=Gps1 PE=1 SV=1	Q99LD4; G3UXW9; A0A140LJB7; Q3MIA8	1	1997.96	19	9.621	1.272	0.732	3.27	0.35	-0.45	0.000288655	0.708647	0.639899	0.00520088	0.999995	0.999948	0	0	0	19.764	20.8713	19.9776	13.6	131.2	90.8	131	166.9	66.5							1	1	1	1	1	1	13.6	131.2	90.8	131	166.9	66.5	97685.7	940912	651675	939863	1.19713e+06	476798	Imp	Det	Det	Det	Det	Det		940912	574935	890362	977270	457452		3	2	3	3	3		High	High	High	High	High	High	High	Not Found	Not Found	High	High	High	Peak Found	High	High	High	High	High	Peak Found	High	High	High	High	High	High	High	High	High	High	High	High	High	High	High	High	High	High	High	3	3	1	0.6476	0	0	1	1	1	1	1	1	666.659	666.659	-1.09	-1.09	-0.00073	-0.00073	14.0625	14.0625	6.934e-06	6.89e-06	3.952e-07	4.153e-09	2.272	2.777	3.15	336.36	336.36	13.94
FALSE	High	Unambiguous	SPPSVKQNSLDEDLIR	[R].SPPSVKQNSLDEDLIR.[K]			0.00113256	0.000144991	1.414	1	1	4	Q02053	Q02053 [369-384]			Ubiquitin-like modifier-activating enzyme 1 OS=Mus musculus OX=10090 GN=Uba1 PE=1 SV=1	Q02053	1	1797.93	16	0.019	1.482	2.023	-5.71	0.57	1.02	9.5897e-05	0.862341	0.500604	0.00200122	0.999995	0.988104	0	0	0	16.096	17.4226	16.4788	156.3	118.7	48.3	3	176	97.7							1	1	1	1	1	1	156.3	118.7	48.3	3	176	97.7	104663	79495.5	32349	2000.48	117832	65445.5	Det	Det	Det	Imp	Det	Det	70044.1	79495.5	28539.6		96191.7	62790.2	1	1	1		1	1		Peak Found	High	Peak Found	Not Found	High	Peak Found	Not Found	Peak Found	Not Found	Not Found	High	Not Found	Not Found	Peak Found	Not Found	Not Found	Not Found	Not Found	Not Found	High	Not Found	Not Found	Peak Found	Not Found	Peak Found	High	Peak Found	Not Found	High	Peak Found	Peak Found	High	Peak Found	Not Found	High	Peak Found	High	High	3	3	0.6994	0.2737	0	0	1	1	1	1	1	1	599.982	599.982	-1.02	-1.02	-0.00061	-0.00061	39.8803	39.8803	6.934e-06	1.485e-05	0.000301	0.0001647	1.235	1.414	0.95	204.56	204.56	40.25
FALSE	High	Unambiguous	SPPYTAFLGNLPYDVTEDSIKDFFR	[K].SPPYTAFLGNLPYDVTEDSIKDFFR.[G]			1.14949e-08	5.87748e-05	4.621	1	2	5	Q8BGD9	Q8BGD9 [93-117]			Eukaryotic translation initiation factor 4B OS=Mus musculus OX=10090 GN=Eif4b PE=1 SV=1	Q8BGD9; B2RWE8	1	2892.41	25	2.469	2.44	0.257	1.3	1.29	-1.96	0.25641	0.196661	0.212574	0.808497	0.720785	0.751292	0	0	0	19.1426	20.0121	18.5369	50.1	91.9	87.7	123.6	224.3	22.5							1	1	1	1	1	1	50.1	91.9	87.7	123.6	224.3	22.5	192418	353421	337018	475004	862319	86499	Det	Det	Det	Det	Det	Det	128773	353421	297331	449987	703951	82989.5	1	2	2	2	2	1		Peak Found	Peak Found	High	High	High	Peak Found	Peak Found	Not Found	Not Found	Peak Found	Not Found	Peak Found	Peak Found	Not Found	High	High	High	High	Peak Found	High	Peak Found	Peak Found	Not Found	Not Found	Peak Found	Peak Found	High	High	High	Peak Found	Peak Found	Peak Found	High	High	High	Peak Found	n/a	High		3		0.612		0		1		1		1		964.804		-3.95		-0.00381		105.78		6.89e-06		2.568e-15		4.621	4.15			106.35
FALSE	High	Unambiguous	SPQYSQVIHRLPMPYLK	[K].SPQYSQVIHRLPMPYLK.[D]			4.8496e-07	5.87748e-05	3.59	2	6	43	A0A0R4J135; P17563	A0A0R4J135 [53-69]; P17563 [53-69]			Selenium-binding protein 2 OS=Mus musculus OX=10090 GN=Selenbp2 PE=1 SV=1 Methanethiol oxidase OS=Mus musculus OX=10090 GN=Selenbp1 PE=1 SV=2	G3UWK0; Q63836; D6RHN2; A0A0R4J135; P17563; G3UZT2	1	2057.1	17	8.826	0.397	8.687	3.14	-1.33	3.12	2.63542e-09	0.0353367	2.12084e-08	1.32772e-07	0.264729	1.09626e-06	0	0	0	25.3953	23.4197	25.9917	22.6	39.1	33.4	199.1	15.5	290.3							1	1	1	1	1	1	22.6	39.1	33.4	199.1	15.5	290.3	4.88692e+06	8.47434e+06	7.23894e+06	4.3131e+07	3.36448e+06	6.28873e+07	Det	Det	Det	Det	Det	Det	3.27051e+06	8.47434e+06	6.3865e+06	4.08593e+07	2.74658e+06	6.03358e+07	6	5	7	9	6	8	Shared	High	High	High	High	High	High	Peak Found	Peak Found	High	High	High	High	High	High	High	Peak Found	High	High	High	Peak Found	High	High	High	High	High	High	High	High	High	High	High	High	High	High	High	High	High	High	3	4	0.8007	0.6128	0	0	1	1	1	1	1	1	686.371	515.03	-0.24	-0.24	-0.00016	-0.00012	57.7023	56.9518	6.934e-06	6.89e-06	8.951e-09	7.614e-12	2.863	3.59	5.01	420.89	420.89	57.81
FALSE	High	Selected	SPRPTSAPAIAQSQVTEGPGAPIKK	[R].SPRPTSAPAIAQSQVTEGPGAPIKK.[T]			1.09253e-08	5.87748e-05	4.635	1	8	14	A2A839	A2A839 [404-428]			Protein 4.1 OS=Mus musculus OX=10090 GN=Epb41 PE=1 SV=1	A2A842; A0A1D5RLV1; A2A841; P48193-2; A2AD32; A2A839; P48193; A2A838	1	2488.35	25	1.204	1.367	0.666	0.27	0.45	-0.59	0.780767	0.576486	0.495295	0.999999	0.999995	0.988104	0	0	0	21.6221	21.5014	20.9056	113.8	89.5	82.4	137	122.4	54.9							1	1	1	1	1	1	113.8	89.5	82.4	137	122.4	54.9	1.78382e+06	1.40319e+06	1.29105e+06	2.14699e+06	1.91767e+06	860204	Det	Det	Det	Det	Det	Det	1.1938e+06	1.40319e+06	1.13902e+06	2.03391e+06	1.56549e+06	825302	3	4	3	3	4	3		High	High	High	High	High	High	High	High	High	High	Peak Found	High	High	High	High	Peak Found	High	High	Peak Found	High	Peak Found	High	High	High	High	High	High	High	High	High	High	High	High	High	High	High	n/a	High		4		0.7567		0		1		1		1		622.844		1.63		0.00102		30.7337		6.89e-06		2.301e-15		4.635	5.26			31.35
FALSE	High	Unambiguous	SPSGLGAAPLKENNAK	[R].SPSGLGAAPLKENNAK.[G]			0.150145	0.00786496	0.426	1	2	6	G5E813	G5E813 [126-141]			Homeobox even-skipped homolog protein 2 OS=Mus musculus OX=10090 GN=Evx2 PE=4 SV=1	G5E813; P49749	1	1553.83	16	0.621	0.646	0.51	-0.69	-0.63	-0.97	0.358835	0.43236	0.209502	0.909543	0.960458	0.746502	0	0	0	20.1582	20.2759	20.3926	127.1	113.6	137.1	79	73.4	69.9							1	1	1	1	1	1	127.1	113.6	137.1	79	73.4	69.9	930211	831260	1.00354e+06	578019	536917	511971	Det	Det	Det	Det	Det	Det	622532	831260	885362	547576	438310	491199	2	2	2	2	2	2		High	Peak Found	Peak Found	High	Peak Found	Peak Found	High	Not Found	Peak Found	Peak Found	Not Found	Peak Found	Peak Found	Not Found	Peak Found	High	Not Found	High	Peak Found	Not Found	Peak Found	Peak Found	Not Found	Peak Found	High	Peak Found	Peak Found	High	Peak Found	Peak Found	High	Peak Found	Peak Found	High	Peak Found	Peak Found	High	High	2	2	0.5994	0.1786	0	0	1	1	1	1	1	1	777.412	777.412	-7	-7	-0.00544	-0.00544	44.4177	44.4177	0.002326	0.002077	0.03132	0.0335	0.406	0.426	1.12	168.94	168.94	44.05
FALSE	High	Unambiguous	SPSKESDELIFFVNGK	[M].SPSKESDELIFFVNGK.[K]			0.00126003	0.000144991	1.39	1	2	3	G3X982	G3X982 [2-17]			Aldehyde oxidase 3 OS=Mus musculus OX=10090 GN=Aox3 PE=1 SV=1	A0A087WQC8; G3X982	1	1796.91	16	0.789	0.199	0.466	-0.34	-2.33	-1.1	0.641562	0.0214607	0.509316	0.999999	0.188151	0.991314	0	0	0	19.4016	19.7177	18.4706	135.5	205.6	75.7	106.9	40.9	35.3							1	1	1	1	1	1	135.5	205.6	75.7	106.9	40.9	35.3	488999	741640	273236	385644	147708	127364	Det	Det	Det	Det	Det	Det	327256	741640	241060	365333	120581	122196	3	3	2	1	1	1		Peak Found	High	Peak Found	High	Peak Found	Peak Found	Peak Found	Peak Found	Peak Found	Peak Found	High	High	Not Found	Peak Found	Peak Found	High	Not Found	Not Found	Not Found	Not Found	Peak Found	Peak Found	Not Found	Not Found	Peak Found	High	Peak Found	High	Peak Found	Peak Found	Peak Found	High	Peak Found	High	Peak Found	Peak Found	High	n/a	3		1		0		1		1		1		599.64		-0.95		-0.00057		62.5982		6.934e-06		0.000112		1.39			206.15	206.15	61.91
FALSE	High	Unambiguous	SPSQEPSAPGKAEAVGEQAR	[R].SPSQEPSAPGKAEAVGEQAR.[G]			2.47242e-08	5.87748e-05	4.41	1	1	26	Q8JZQ9	Q8JZQ9 [88-107]			Eukaryotic translation initiation factor 3 subunit B OS=Mus musculus OX=10090 GN=Eif3b PE=1 SV=1	Q8JZQ9	1	1995.97	20	0.638	1.683	2.244	-0.65	0.75	1.17	0.333444	0.381005	0.146443	0.889979	0.928121	0.63	0	0	0	21.3175	21.528	20.9058	138.6	86.1	43.7	88.5	144.9	98.2							1	1	1	1	1	1	138.6	86.1	43.7	88.5	144.9	98.2	2.0514e+06	1.27383e+06	647300	1.30947e+06	2.14381e+06	1.45239e+06	Det	Det	Det	Det	Det	Det	1.37288e+06	1.27383e+06	571075	1.24051e+06	1.75009e+06	1.39346e+06	3	4	3	3	3	4		High	High	High	High	High	High	High	Peak Found	High	High	High	High	High	High	High	High	High	Peak Found	Peak Found	High	Peak Found	Peak Found	High	High	High	High	High	High	High	High	High	High	High	High	High	High	High	High	3	3	0.8463	0.754	0	0	1	1	1	1	1	1	665.996	665.996	-0.14	-0.14	-0.0001	-0.0001	19.0561	19.0561	6.934e-06	6.89e-06	1.247e-10	1.315e-14	3.53	4.41	4.43	441.28	441.28	18.75
FALSE	High	Unambiguous	SPSRPLPEVTDEYKNDVK	[R].SPSRPLPEVTDEYKNDVK.[N]			5.68979e-06	5.87748e-05	2.911	1	3	10	P32067	P32067 [92-109]			Lupus La protein homolog OS=Mus musculus OX=10090 GN=Ssb PE=1 SV=1	P32067; A2AR07; D6RI87	1	2074.05	18	0.395	1.11	0.865	-1.34	0.15	-0.21	0.182952	0.951776	0.912484	0.696362	0.999995	0.999948	0	0	0	19.2127	19.8411	18.6312	152.2	128.9	62	60.2	143	53.7							1	1	1	1	1	1	152.2	128.9	62	60.2	143	53.7	582102	492813	237091	230129	546864	205163	Det	Det	Det	Det	Det	Det	389565	492813	209172	218009	446430	196839	1	1	1	1	1	1		High	High	Peak Found	Peak Found	High	Peak Found	High	Not Found	Not Found	High	Not Found	Not Found	Peak Found	Not Found	Not Found	Peak Found	Not Found	Not Found	High	Not Found	Not Found	Peak Found	Not Found	Not Found	High	High	Peak Found	Peak Found	High	Peak Found	High	High	Peak Found	Peak Found	High	Peak Found	High	High	4	4	0.6953	0.5804	0	0	1	1	1	1	1	1	519.267	519.267	1.34	1.34	0.00069	0.00069	30.1531	30.1531	6.934e-06	6.89e-06	1.538e-07	1.465e-09	2.419	2.911	2.86	315.43	315.43	31.03
FALSE	High	Unambiguous	SPSSDSWTCADASTGRR	[K].SPSSDSWTCADASTGRR.[S]	1xCarbamidomethyl [C9]	1xCarbamidomethyl [C9]	0.000741553	0.000144991	1.515	1	5	8	Q9EPJ9	Q9EPJ9 [342-358]			ADP-ribosylation factor GTPase-activating protein 1 OS=Mus musculus OX=10090 GN=Arfgap1 PE=1 SV=2	Q9EPJ9-2; Q3TGS9; V9GXM1; Q9EPJ9; V9GWV1	1	1840.79	17	1.476	2.276	2.391	0.56	1.19	1.26	0.518616	0.197385	0.235797	0.991948	0.721983	0.788631	0	0	0	20.3337	20.5504	19.7224	89.9	75.6	38.3	132.7	172	91.6							1	1	1	1	1	1	89.9	75.6	38.3	132.7	172	91.6	639097	537369	272323	943432	1.22285e+06	651227	Det	Det	Det	Det	Det	Det	427708	537369	240255	893743	998266	624804	3	3	3	3	3	3		Peak Found	Peak Found	Peak Found	High	Peak Found	High	Peak Found	Peak Found	Peak Found	Peak Found	Peak Found	Peak Found	Peak Found	Peak Found	Peak Found	High	High	High	Peak Found	Peak Found	Peak Found	Peak Found	Peak Found	High	Peak Found	Peak Found	Peak Found	High	Peak Found	High	Peak Found	Peak Found	Peak Found	High	Peak Found	High	High	High	3	3	0.7094	0.6844	0	0	1	1	1	1	1	1	614.267	614.266	-1.26	-2.95	-0.00077	-0.00181	21.3031	20.6853	6.934e-06	1.485e-05	0.0002355	7.464e-05	1.273	1.515	2.25	198.59	198.59	21.35
FALSE	High	Unambiguous	SPVADSAGWVDVDKETLQHK	[R].SPVADSAGWVDVDKETLQHK.[K]			8.6325e-05	5.87748e-05	2.147	1	2	3	Q9R112	Q9R112 [307-326]			Sulfide:quinone oxidoreductase, mitochondrial OS=Mus musculus OX=10090 GN=Sqor PE=1 SV=3	H3BLH2; Q9R112	1	2182.08	20	1.854	0.089	0.34	0.89	-3.49	-1.56	0.527005	0.00598371		0.993783	0.0755121		0	0	0	18.4948	18.7706		91.2	267.7	36	169	23.9	12.3							1	1	1	1	1	1	91.2	267.7	36	169	23.9	12.3	152306	447223	60156.4	282337	39895.6	20471.6	Det	Det	Imp	Det	Imp	Imp	101929	447223		267467			1	1		1				High	Peak Found	Not Found	High	Not Found	Not Found	Peak Found	High	Not Found	Peak Found	Not Found	Not Found	Not Found	Not Found	Not Found	High	Not Found	Not Found	Not Found	Not Found	Not Found	Not Found	Not Found	Not Found	High	Peak Found	Not Found	High	Not Found	Not Found	High	Peak Found	Not Found	High	Not Found	Not Found	High	High	4	4	0.5703	0.6304	0	0	1	1	1	1	1	1	546.272	546.272	-4.35	-4.35	-0.00237	-0.00237	45.5683	45.5683	6.934e-06	6.89e-06	5.327e-06	5.45e-07	1.866	2.147	3.03	320.34	320.34	45.5
FALSE	High	Unambiguous	SPVAKDVDLEFLAK	[K].SPVAKDVDLEFLAK.[M]			0.000119446	5.87748e-05	2.05	1	1	2	Q01853	Q01853 [664-677]			Transitional endoplasmic reticulum ATPase OS=Mus musculus OX=10090 GN=Vcp PE=1 SV=4	Q01853	1	1531.84	14																																																																			No Quan Values	Not Found	High	Not Found	Not Found	Not Found	Not Found	Not Found	Not Found	Not Found	High	Not Found	Not Found	Not Found	Not Found	Not Found	Not Found	Not Found	Not Found	Not Found	Not Found	Not Found	Not Found	Not Found	Not Found	Not Found	High	Not Found	Not Found	Not Found	Not Found	Not Found	High	Not Found	Not Found	Not Found	Not Found	High	High	3	3	0.5637	0.402	0	0	1	1	1	1	1	1	511.281	511.281	-4.96	-4.96	-0.00253	-0.00253	56.4946	56.4946	6.934e-06	6.89e-06	4.433e-05	1.162e-06	1.535	2.05	2.96	263.23	263.23
FALSE	High	Selected	SPVDAGKAVIVVQDIFGWQLPNTR	[R].SPVDAGKAVIVVQDIFGWQLPNTR.[YT]			2.46682e-05	5.87748e-05	2.504	1	4	1	Q8R1G2	Q8R1G2 [37-60]			Carboxymethylenebutenolidase homolog OS=Mus musculus OX=10090 GN=Cmbl PE=1 SV=1	E0CXT6; Q8R1G2; E0CXH4; A0A2I3BPJ4	1	2610.4	24																																																																			No Quan Values	Not Found	Not Found	Not Found	High	Not Found	Not Found	Not Found	Not Found	Not Found	Not Found	Not Found	Not Found	Not Found	Not Found	Not Found	Not Found	High	Not Found	Not Found	Not Found	Not Found	Not Found	Not Found	Not Found	Not Found	Not Found	Not Found	High	Not Found	Not Found	Not Found	Not Found	Not Found	High	Not Found	Not Found	n/a	High		3		0.7047		0		1		1		1		870.8		-6.51		-0.00567		103.858		6.89e-06		3.44e-08		2.504	2.98
FALSE	High	Unambiguous	SPVKVTLSEGPHHVALFK	[R].SPVKVTLSEGPHHVALFK.[D]			8.25874e-06	5.87748e-05	2.808	1	5	6	P58281-2	P58281-2 [362-379]			Isoform 2 of Dynamin-like 120 kDa protein, mitochondrial OS=Mus musculus OX=10090 GN=Opa1	H7BX01; P58281-2; E0CXD1; P58281; F6U775	1	1946.09	18	0.25	1.418	0.707	-2	0.5	-0.5	0.0576825	0.574574	0.529216	0.353844	0.999995	0.998668	0	0	0	18.9721	20.6535	21.3223	62.8	84.5	185.8	15.7	119.9	131.3							1	1	1	1	1	1	62.8	84.5	185.8	15.7	119.9	131.3	567487	764463	1.68048e+06	141931	1.08401e+06	1.18769e+06	Det	Det	Det	Det	Det	Det	379783	764463	1.48259e+06	134456	884925	1.1395e+06	3	3	3	2	3	3		Peak Found	Peak Found	High	Peak Found	High	Peak Found	Peak Found	Peak Found	Peak Found	Peak Found	Peak Found	Peak Found	Peak Found	High	High	Not Found	Peak Found	Peak Found	High	Peak Found	Peak Found	Peak Found	Peak Found	Peak Found	Peak Found	Peak Found	High	Peak Found	High	Peak Found	Peak Found	Peak Found	High	Peak Found	High	Peak Found	High	High	5	5	0.8198	0.5016	0	0	1	1	1	1	1	1	390.023	390.023	-0.48	-0.48	-0.00019	-0.00019	35.3331	35.3331	6.934e-06	6.89e-06	1.767e-07	3.263e-09	2.397	2.808	3.17	324.35	324.35	36.07
FALSE	High	Unambiguous	SPVYKNPTPGSSELAQK	[K].SPVYKNPTPGSSELAQK.[Y]			0.000123836	5.87748e-05	2.039	1	1	24	Q99PG0	Q99PG0 [293-309]			Arylacetamide deacetylase OS=Mus musculus OX=10090 GN=Aadac PE=1 SV=3	Q99PG0	1	1802.93	17	1.482	1.377	0.412	0.57	0.46	-1.28	0.481691	0.574176	0.126655	0.981739	0.999995	0.581429	0	0	0	20.5834	21.2681	20.7283	68.6	107.6	123.1	101.7	148.2	50.7							1	1	1	1	1	1	68.6	107.6	123.1	101.7	148.2	50.7	757728	1.18884e+06	1.35954e+06	1.12319e+06	1.63725e+06	560449	Det	Det	Det	Det	Det	Det	507100	1.18884e+06	1.19944e+06	1.06403e+06	1.33656e+06	537710	3	3	3	3	3	3		High	High	High	High	Peak Found	High	High	High	Peak Found	High	High	Peak Found	High	High	High	High	High	High	Peak Found	Peak Found	Peak Found	High	High	Peak Found	High	High	High	High	Peak Found	High	High	High	High	High	Peak Found	High	High	High	3	3	0.6178	0.6452	0	0	1	1	1	1	1	1	601.648	601.648	0.11	0.11	7e-05	7e-05	23.944	23.944	6.934e-06	6.89e-06	1.414e-05	1.261e-06	1.714	2.039	2.48	272.82	272.82	23.68
FALSE	High	Unambiguous	SPWQPPTTPSPEPEPVPEPDRR	[R].SPWQPPTTPSPEPEPVPEPDRR.[S]			2.03297e-05	5.87748e-05	2.558	1	4	14	A0A0R4J293	A0A0R4J293 [14-35]			Protein-glutamine gamma-glutamyltransferase K OS=Mus musculus OX=10090 GN=Tgm1 PE=1 SV=1	A0A2I3BQN2; A0A2I3BS02; A0A0R4J293; A0A2I3BRW9	1	2496.22	22	0.619	1.42	1.079	-0.69	0.51	0.11	0.319679	0.516249	0.947522	0.87995	0.989123	0.999948	0	0	0	21.7246	21.8595	20.7643	155.2	99.1	52.3	96.1	140.8	56.4							1	1	1	1	1	1	155.2	99.1	52.3	96.1	140.8	56.4	2.75922e+06	1.76216e+06	928885	1.7088e+06	2.50266e+06	1.00218e+06	Det	Det	Det	Det	Det	Det	1.84657e+06	1.76216e+06	819502	1618800	2.04304e+06	961520	3	3	3	3	3	3		High	High	High	High	High	High	High	High	High	Peak Found	High	High	High	Peak Found	High	High	High	High	High	Peak Found	High	Peak Found	High	High	High	High	High	High	High	High	High	High	High	High	High	High	n/a	High		3		0.5438		0		1		1		1		832.742		-1.91		-0.00159		53.596		6.89e-06		2.264e-08		2.558	2.17			53.43
FALSE	High	Unambiguous	SPWSMDENLMHISYEAGILENPKNQAPPGLYTK	[K].SPWSMDENLMHISYEAGILENPKNQAPPGLYTK.[T]			1.90483e-14	5.87748e-05	8.288	1	1	47	P16460	P16460 [177-209]			Argininosuccinate synthase OS=Mus musculus OX=10090 GN=Ass1 PE=1 SV=1	P16460	1	3730.79	33	0.522	0.328	0.583	-0.94	-1.61	-0.78	0.0805365	0.0135116	0.17093	0.44033	0.136505	0.681818	0	0	0	27.1245	27.9376	27.9572	101	162.9	145.3	52.7	53.5	84.6							1	1	1	1	1	1	101	162.9	145.3	52.7	53.5	84.6	1.25773e+08	2.02747e+08	1.80826e+08	6.55976e+07	6.65458e+07	1.05333e+08	Det	Det	Det	Det	Det	Det	84171802	2.02747e+08	159532254	6.21427e+07	5.43244e+07	1.01059e+08	5	8	8	6	7	8		High	High	High	High	High	High	High	High	High	High	High	High	High	High	High	High	High	High	High	High	High	High	High	High	High	High	High	High	High	High	High	High	High	High	High	High	n/a	High		4		0.7841		0		1		1		1		933.458		5.67		0.00529		89.8659		6.89e-06		6.305e-16		5.419	6.67			89.61
FALSE	High	Unambiguous	SPWSMDENLMHISYEAGILENPKNQAPPGLYTK	[K].SPWSMDENLMHISYEAGILENPKNQAPPGLYTK.[T]	1xOxidation [M]	1xOxidation [M5; M10]	1.00764e-10	5.87748e-05	5.926	1	1	29	P16460	P16460 [177-209]			Argininosuccinate synthase OS=Mus musculus OX=10090 GN=Ass1 PE=1 SV=1	P16460	1	3746.78	33	0.698	0.222	0.74	-0.52	-2.17	-0.44	0.340438	0.000721856	0.415605	0.895393	0.0143963	0.949806	0	0	0	23.5957	24.2949	24.9458	78.5	143.7	167.4	54.8	31.9	123.8							1	1	1	1	1	1	78.5	143.7	167.4	54.8	31.9	123.8	9.52502e+06	1.74272e+07	2.03019e+07	6.65252e+06	3.86528e+06	1.50162e+07	Det	Det	Det	Det	Det	Det	6.3745e+06	1.74272e+07	17911197	6.30214e+06	3.1554e+06	1.4407e+07	4	7	8	4	6	7		High	High	High	High	High	High	High	High	High	High	High	Peak Found	High	High	Peak Found	High	High	High	Peak Found	Peak Found	High	High	High	High	High	High	High	High	High	High	High	High	High	High	High	High	n/a	High		4		0.1082		0		1		1		1		937.451		-0.42		-0.00039		83.3406		6.89e-06		6.305e-16		5.767	5.82			82.01
FALSE	High	Unambiguous	SPWSMDENLMHISYEAGILENPKNQAPPGLYTK	[K].SPWSMDENLMHISYEAGILENPKNQAPPGLYTK.[T]	1xAcetyl [K23]; 1xOxidation [M]	1xAcetyl [K23]; 1xOxidation [M5; M10]	0.000351655	0.000105969	1.717	1	1	15	P16460	P16460 [177-209]	P16460 1xAcetyl [K199]	P16460 1xAcetyl [K199]	Argininosuccinate synthase OS=Mus musculus OX=10090 GN=Ass1 PE=1 SV=1	P16460	1	3788.79	33	1.598	0.372	0.198	0.68	-1.43	-2.33	0.299597	0.0213815	0.000273849	0.859186	0.187662	0.00553165	0	0	0	24.6225	25.325	24.0215	75.5	205.8	101.3	120.7	76.5	20.1							1	1	1	1	1	1	75.5	205.8	101.3	120.7	76.5	20.1	1.18305e+07	32247628	1.58755e+07	1.8907e+07	1.19868e+07	3.15109e+06	Det	Det	Det	Det	Det	Det	7.9174e+06	32247628	1.4006e+07	1.79112e+07	9.78534e+06	3.02324e+06	3	4	3	4	3	1		High	High	High	High	High	High	Not Found	High	Not Found	High	Peak Found	High	High	Peak Found	High	High	High	Not Found	Not Found	High	Not Found	Not Found	High	Not Found	High	High	High	High	High	High	High	High	High	High	High	High	n/a	High		4		0.0518		0		1		1		1		947.956		2.63		0.00249		88.9713		1.124e-05		1.532e-05		1.717	2.51			73.27
FALSE	High	Unambiguous	SPWSNKYDPPLEDGAMPSAR	[R].SPWSNKYDPPLEDGAMPSAR.[L]			9.06704e-08	5.87748e-05	4.052	1	7	18	A2AMW0	A2AMW0 [61-80]			F-actin-capping protein subunit beta OS=Mus musculus OX=10090 GN=Capzb PE=1 SV=1	A0A0A0MQI9; P47757; P47757-4; P47757-2; F7CAZ6; A2AMW0; F6YHZ8	1	2218.02	20	2.01	1.37	0.773	1.01	0.45	-0.37	0.206221	0.618248	0.688216	0.735014	0.999995	0.999948	0	0	0	20.6113	20.7308	19.9992	75.2	99.3	78	151.2	136	60.3							1	1	1	1	1	1	75.2	99.3	78	151.2	136	60.3	622463	821315	645263	1.25111e+06	1.12552e+06	498931	Det	Det	Det	Det	Det	Det	416576	821315	569278	1.18522e+06	918810	478688	3	3	3	3	3	3		High	High	Peak Found	High	High	High	High	High	High	Peak Found	Peak Found	High	Peak Found	Peak Found	Peak Found	High	High	High	High	Peak Found	Peak Found	High	Peak Found	Peak Found	High	High	Peak Found	High	High	High	High	High	Peak Found	High	High	High	High	High	3	3	0.716	0.7172	0	0	1	1	1	1	1	1	740.013	740.013	0.29	0.29	0.00021	0.00021	54.7046	54.7046	6.934e-06	6.89e-06	4.807e-10	2.119e-13	3.319	4.052	3.96	426.12	426.12	54.11
FALSE	High	Unambiguous	SQAEFDKAAEEVK	[M].SQAEFDKAAEEVK.[R]	1xAcetyl [K7]	1xAcetyl [K7]	0.00478749	0.000404377	1.113	1	2	13	P31786	P31786 [2-14]	P31786 1xAcetyl [K8]	P31786 1xAcetyl [K8]	Acyl-CoA-binding protein OS=Mus musculus OX=10090 GN=Dbi PE=1 SV=2	P31786; M0QWU8	1	1493.71	13	1.373	1.407	1.062	0.46	0.49	0.09	0.564577	0.538834	0.8768	0.999999	0.994853	0.999948	0	0	0	21.5879	22.3073	22.2515	63.9	96.5	104.9	87.7	135.7	111.4							1	1	1	1	1	1	63.9	96.5	104.9	87.7	135.7	111.4	1.60034e+06	2.4156e+06	2.62683e+06	2.19682e+06	3.39836e+06	2.78891e+06	Det	Det	Det	Det	Det	Det	1.07101e+06	2.4156e+06	2.3175e+06	2.08112e+06	2.77424e+06	2.67575e+06	3	3	3	3	3	3		High	High	High	High	High	High	High	Peak Found	Peak Found	High	Peak Found	High	High	High	High	High	High	High	High	Peak Found	High	High	High	Peak Found	High	High	High	High	High	High	High	High	High	High	High	High	High	n/a	2		0.5149		0		1		1		1		747.358		-1.59		-0.00119		45.3774		1.37e-05		0.0006475		1.113			235.19	235.19	45.96
FALSE	High	Unambiguous	SQAEPLSGNKEPLADTSNNQQK	[K].SQAEPLSGNKEPLADTSNNQQK.[N]			0.0943314	0.00542761	0.51	1	2	2	F6YTL8	F6YTL8 [395-416]			YLP motif-containing protein 1 (Fragment) OS=Mus musculus OX=10090 GN=Ylpm1 PE=1 SV=1	F6YTL8; D3YWX2	1	2356.14	22	0.767	1.884	1.019	-0.38	0.91	0.03	0.804224	0.917588	0.954918	0.999999	0.999995	0.999948	0	0	0	16.4103	16.8516	16.3498	111.7	83.4	80.4	85.6	157.1	81.9							1	1	1	1	1	1	111.7	83.4	80.4	85.6	157.1	81.9	62411	46595	44902.6	47845.9	87784.1	45757	Det	Det	Det	Det	Det	Det	41767.8	46595	39615	45325.9	71662.2	43900.5	1	1	1	1	1	1		High	High	Peak Found	Peak Found	Peak Found	Peak Found	Not Found	Not Found	High	Not Found	High	Peak Found	Not Found	Not Found	Peak Found	Not Found	Not Found	Peak Found	Not Found	Not Found	Peak Found	Not Found	Not Found	Peak Found	High	High	Peak Found	Peak Found	Peak Found	Peak Found	High	High	Peak Found	Peak Found	Peak Found	Peak Found	n/a	High		3		0.6441		0		1		1		1		786.051		0.3		0.00024		23.3657		0.00166		0.02353		0.51	1.18			23.67
FALSE	High	Unambiguous	SQAPVYFYEFQHLSSFIKHVRPSHVK	[R].SQAPVYFYEFQHLSSFIKHVRPSHVK.[A]			0.0503698	0.00331362	0.631	1	3	1	Q8QZR3	Q8QZR3 [428-453]			Pyrethroid hydrolase Ces2a OS=Mus musculus OX=10090 GN=Ces2a PE=1 SV=1	Q8QZR3-2; A0A1D5RLQ1; Q8QZR3	1	3131.62	26	1.712	0.155	0.262	0.78	-2.69	-1.93	0.529049	0.180778	0.321042	0.995032	0.692246	0.884834	0	0	0	18.9845	17.8405	17.8125	111.8	116	128.9	191.5	18	33.8							1	1	1	1	1	1	111.8	116	128.9	191.5	18	33.8	226369	234710	260918	387601	36495.1	68359.4	Det	Det	Det	Det	Imp	Imp	151494	234710	230193	367186			1	1	1	1				Peak Found	Peak Found	Peak Found	High	Not Found	Not Found	Not Found	Not Found	Peak Found	Not Found	Not Found	Peak Found	Not Found	Not Found	Peak Found	Not Found	Not Found	High	Not Found	Not Found	Not Found	Not Found	Not Found	Not Found	Peak Found	Peak Found	Peak Found	High	Not Found	Not Found	Peak Found	Peak Found	Peak Found	High	Not Found	Not Found	n/a	High		6		0.2092		0		1		1		1		522.776		-1.04		-0.00054		67.2799		0.001158		0.01597		0.631	2.82			66.87
FALSE	High	Unambiguous	SQAQQPQKEAALSS	[R].SQAQQPQKEAALSS.[-]			0.102819	0.00566167	0.494	1	2	13	A0A0A0MQC9	A0A0A0MQC9 [124-137]			Protein LSM12 homolog OS=Mus musculus OX=10090 GN=Lsm12 PE=1 SV=1	A0A0A0MQC9; Q9D0R8	1	1472.73	14	0.983	1.563	1.684	-0.03	0.64	0.75	0.883704	0.646382	0.733518	0.999999	0.999995	0.999948	0	0	0	19.2391	19.1289	17.5416	143.5	93.4	28.3	141	146.1	47.7							1	1	1	1	1	1	143.5	93.4	28.3	141	146.1	47.7	386708	251861	76363.6	380021	393732	128634	Det	Det	Det	Det	Det	Det	258799	251861	67371.2	360006	321422	123415	3	3	1	3	4	2		High	High	Peak Found	High	High	Peak Found	High	Peak Found	High	Peak Found	Peak Found	High	Not Found	Not Found	Peak Found	High	High	High	Peak Found	High	Peak Found	Peak Found	Not Found	Peak Found	High	High	Peak Found	High	High	Peak Found	High	High	Peak Found	High	High	Peak Found	High	High	2	2	1	0.5185	0	0	1	1	1	1	1	1	736.871	736.871	0.98	0.98	0.00072	0.00072	15.1319	15.1319	0.001784	0.001881	0.0201	0.02832	0.494	0.463	0.81	141.76	141.76	14.81
FALSE	High	Unambiguous	SQASGIEVIQLFPEKGNMGK	[K].SQASGIEVIQLFPEKGNMGK.[I]			3.1344e-09	5.87748e-05	4.979	1	2	30	Q9Z0X1	Q9Z0X1 [322-341]			Apoptosis-inducing factor 1, mitochondrial OS=Mus musculus OX=10090 GN=Aifm1 PE=1 SV=1	B1AU25; Q9Z0X1	1	2133.1	20	0.713	0.502	0.607	-0.49	-0.99	-0.72	0.451244	0.133386	0.330434	0.964077	0.588959	0.895086	0	0	0	21.9675	22.1832	21.9981	122.9	136	115.2	87.6	68.4	69.9							1	1	1	1	1	1	122.9	136	115.2	87.6	68.4	69.9	3.05023e+06	3.37703e+06	2.85992e+06	2.1741e+06	1.69687e+06	1.73607e+06	Det	Det	Det	Det	Det	Det	2.04133e+06	3.37703e+06	2.52314e+06	2.05959e+06	1.38523e+06	1.66563e+06	3	3	3	3	3	3		High	High	High	High	High	High	High	High	High	High	High	Peak Found	High	High	High	High	High	High	High	High	Peak Found	Peak Found	High	High	High	High	High	High	High	High	High	High	High	High	High	High	High	High	3	3	0.745	0.7151	0	0	1	1	1	1	1	1	711.704	711.707	-1.14	3.1	-0.00081	0.0022	66.6617	66.8896	6.934e-06	6.89e-06	1.491e-11	6.305e-16	3.861	4.973	5.3	444.2	444.2	67.28
FALSE	High	Unambiguous	SQDLLTSLTKLSK	[R].SQDLLTSLTKLSK.[E]			0.00174032	0.000144991	1.32	1	1	2	P33267	P33267 [48-60]			Cytochrome P450 2F2 OS=Mus musculus OX=10090 GN=Cyp2f2 PE=1 SV=1	P33267	1	1433.82	13	0.936	0.289	0.166	-0.1	-1.79	-2.59		0.307237	0.196519		0.863975	0.723413	0	0	0		17.335	17.9313	80.2	135.4	232	75	39.1	38.4							1	1	1	1	1	1	80.2	135.4	232	75	39.1	38.4	97897.2	165333	283310	91594	47702.6	46891.3	Imp	Det	Det	Imp	Imp	Imp		165333	249948					1	1					Not Found	Peak Found	High	Not Found	Not Found	Not Found	Not Found	Not Found	Not Found	Not Found	Peak Found	Not Found	Not Found	High	Not Found	Not Found	Not Found	Not Found	Not Found	Not Found	Not Found	Not Found	Not Found	Not Found	Not Found	Peak Found	High	Not Found	Not Found	Not Found	Not Found	Peak Found	High	Not Found	Not Found	Not Found	High	High	3	3	0.6884	0.7042	0	0	1	1	1	1	1	1	478.609	478.609	-5.88	-5.88	-0.00281	-0.00281	61.5256	61.5256	7.078e-05	1.485e-05	0.001141	0.0003462	1.021	1.32	2.84	225.36	225.36	62.31
FALSE	High	Unambiguous	SQDPTHPSAPQEVTDSSKVAEPLAPCQALVSVADVQATLHGMR	[R].SQDPTHPSAPQEVTDSSKVAEPLAPCQALVSVADVQATLHGMR.[S]	1xAcetyl [C26]; 1xOxidation [M42]	1xAcetyl [C26]; 1xOxidation [M42]	0.0948375	0.00542761	0.509	1	1	1	Q7TSI3	Q7TSI3 [750-792]	Q7TSI3 1xAcetyl [C775]	Q7TSI3 1xAcetyl [C775]	Serine/threonine-protein phosphatase 6 regulatory subunit 1 OS=Mus musculus OX=10090 GN=Ppp6r1 PE=1 SV=1	Q7TSI3	1	4526.19	43																																																																			No Quan Values	Not Found	Not Found	Not Found	Not Found	High	Not Found	Not Found	Not Found	Not Found	Not Found	Not Found	Not Found	Not Found	Not Found	Not Found	Not Found	Not Found	Not Found	Not Found	Not Found	High	Not Found	Not Found	Not Found	Not Found	Not Found	Not Found	Not Found	High	Not Found	Not Found	Not Found	Not Found	Not Found	High	Not Found	n/a	High		5		0.5207		0		1		1		1		906.046		1.73		0.00157		80.6589		0.00166		0.02363		0.509	2.17
FALSE	High	Unambiguous	SQEDLEIALTHKDDNISALTNCITQLNR	[K].SQEDLEIALTHKDDNISALTNCITQLNR.[L]	1xCarbamidomethyl [C22]	1xCarbamidomethyl [C22]	0.00143105	0.000144991	1.362	1	2	1	Q8BI84	Q8BI84 [1414-1441]			Transport and Golgi organization protein 1 homolog OS=Mus musculus OX=10090 GN=Mia3 PE=1 SV=2	Q8BI84; Q8BI84-3	1	3212.59	28	2.088	3.927	1.17	1.06	1.97	0.23	0.147261	0.0251382	0.804136	0.619901	0.210001	0.999948	0	0	0	20.9597	20.2362	20.9968	75.9	28.9	102.8	158.5	113.6	120.3							1	1	1	1	1	1	75.9	28.9	102.8	158.5	113.6	120.3	770366	293671	1.04378e+06	1.6086e+06	1.15327e+06	1.22118e+06	Det	Det	Det	Det	Det	Det	515557	293671	920868	1.52388e+06	941468	1.17164e+06	1	1	1	1	1	1		Peak Found	Peak Found	Peak Found	High	Peak Found	Peak Found	Not Found	Not Found	Peak Found	Not Found	Not Found	Peak Found	Not Found	Not Found	Peak Found	Not Found	Not Found	High	Not Found	Not Found	Peak Found	Not Found	Not Found	Peak Found	Peak Found	Peak Found	Peak Found	High	Peak Found	Peak Found	Peak Found	Peak Found	Peak Found	High	Peak Found	Peak Found	n/a	High		4		0.264		0		1		1		1		803.903		1.57		0.00126		82.258		1.485e-05		0.0002485		1.362	2.5			82.7
FALSE	High	Unambiguous	SQFRLPFKPTTPVIMVGPGTGVAPFMGFIQER	[K].SQFRLPFKPTTPVIMVGPGTGVAPFMGFIQER.[A]			1.78988e-08	5.87748e-05	4.499	1	2	10	P37040	P37040 [516-547]			NADPH--cytochrome P450 reductase OS=Mus musculus OX=10090 GN=Por PE=1 SV=2	Q05DV1; P37040	1	3505.85	32	3.581	0.09	0.954	1.84	-3.47	-0.07	0.136977	0.000128065		0.596617	0.00338568		0	0	0	18.4236	20.1288		33.7	372.6	20.2	120.6	33.5	19.3							1	1	1	1	1	1	33.7	372.6	20.2	120.6	33.5	19.3	103633	1.14652e+06	62256.5	371152	103171	59423.4	Imp	Det	Imp	Det	Imp	Imp		1.14652e+06		351604				1		1				High	High	High	High	High	High	High	High	High	High	Not Found	Not Found	High	Not Found	Not Found	High	Not Found	High	High	High	Not Found	Not Found	Not Found	High	High	High	High	High	High	High	High	High	High	High	High	High	n/a	High		4		0.6781		0		1		1		1		877.218		0.74		0.00065		101.968		6.89e-06		6.597e-15		4.499	4.38			101.85
FALSE	High	Unambiguous	SQFSLTNGMYPHKLVF	[R].SQFSLTNGMYPHKLVF.[-]			1.32042e-05	5.87748e-05	2.678	1	1	39	P47911	P47911 [281-296]			60S ribosomal protein L6 OS=Mus musculus OX=10090 GN=Rpl6 PE=1 SV=3	P47911	1	1868.94	16	0.478	0.826	0.588	-1.07	-0.28	-0.77	0.0657327	0.692299	0.264623	0.38255	0.999995	0.825061	0	0	0	23.1373	24.1246	23.9753	98.3	130.6	136.3	46.9	107.8	80.1							1	1	1	1	1	1	98.3	130.6	136.3	46.9	107.8	80.1	8.22541e+06	1.09247e+07	1.14037e+07	3.9285e+06	9.02236e+06	6.70326e+06	Det	Det	Det	Det	Det	Det	5.50475e+06	1.09247e+07	1.00608e+07	3.72159e+06	7.36537e+06	6.43128e+06	4	5	4	3	4	4		High	High	High	High	High	High	High	High	High	Peak Found	High	High	High	High	High	High	High	High	High	Peak Found	High	High	High	High	High	High	High	High	High	High	High	High	High	High	High	High	High	High	3	3	0.6666	0.6126	0	0	1	1	1	1	1	1	623.65	623.65	0.08	0.08	5e-05	5e-05	70.7747	70.7747	6.934e-06	6.89e-06	1.659e-06	8.907e-09	2.048	2.678	3.02	278.85	278.85	71.95
FALSE	High	Unambiguous	SQFTITPGSEQIRATIER	[K].SQFTITPGSEQIRATIER.[D]			0.000318608	0.000105969	1.746	1	1	20	Q99KI0	Q99KI0 [412-429]			Aconitate hydratase, mitochondrial OS=Mus musculus OX=10090 GN=Aco2 PE=1 SV=1	Q99KI0	1	2034.06	18	1.45	1.386	5.106	0.54	0.47	2.35	0.552828	0.603866	0.00403574	0.999999	0.999995	0.0521234	0	0	0	20.2849	20.735	20.9044	67.5	88.4	36.6	97.9	122.5	187.1							1	1	1	1	1	1	67.5	88.4	36.6	97.9	122.5	187.1	625460	818901	339481	906699	1.13471e+06	1.73355e+06	Det	Det	Det	Det	Det	Det	418581	818901	299504	858944	926315	1.66321e+06	2	3	2	3	3	3		Peak Found	High	High	High	High	High	Not Found	Peak Found	Peak Found	Peak Found	Peak Found	High	High	Peak Found	Not Found	High	High	High	High	Peak Found	High	High	High	High	Peak Found	High	High	High	High	High	Peak Found	High	High	High	High	High	High	High	3	3	0.67	0.6083	0	0	1	1	1	1	1	1	678.692	678.692	0.26	0.26	0.00018	0.00018	53.8314	53.8314	6.934e-06	1.124e-05	5.681e-05	1.228e-05	1.496	1.746	2.17	225.77	225.77	54.22
FALSE	High	Unambiguous	SQGEKEMYTLGITNFPIPGEPGFPLNAIYAKPASK	[K].SQGEKEMYTLGITNFPIPGEPGFPLNAIYAKPASK.[Q]			0.00351077	0.000275325	1.175	1	5	5	Q9JM76	Q9JM76 [89-123]			Actin-related protein 2/3 complex subunit 3 OS=Mus musculus OX=10090 GN=Arpc3 PE=1 SV=3	Q9JM76; H7BWZ3; D3Z2F8; D3Z2F7; A0A0G2JFK7	1	3765.92	35																																																																			No Quan Values	Not Found	High	High	Not Found	Not Found	High	Not Found	Not Found	Not Found	High	High	Not Found	High	High	Not Found	Not Found	Not Found	Not Found	Not Found	Not Found	Not Found	Not Found	High	Not Found	Not Found	High	High	Not Found	Not Found	High	Not Found	High	High	Not Found	Not Found	High	n/a	High		4		0.3487		0		1		1		1		942.238		3.14		0.00295		97.762		6.48e-05		0.001005		1.175	2.38
FALSE	High	Unambiguous	SQGGVQPIPSQGGKLEIAGTVVGHWAGSR	[K].SQGGVQPIPSQGGKLEIAGTVVGHWAGSR.[R]			0.000123431	5.87748e-05	2.04	1	1	1	Q6A0A9	Q6A0A9 [931-959]			Constitutive coactivator of PPAR-gamma-like protein 1 OS=Mus musculus OX=10090 GN=FAM120A PE=1 SV=2	Q6A0A9	1	2873.5	29	0.941	3.016	1.415	-0.09	1.59	0.5	0.789355	0.0800351	0.582404	0.999999	0.440366	0.999948	0	0	0	19.6162	20.1569	20.2451	83.6	54.8	90.1	78.7	165.3	127.5							1	1	1	1	1	1	83.6	54.8	90.1	78.7	165.3	127.5	514955	337645	554850	484545	1.0184e+06	785063	Det	Det	Det	Det	Det	Det	344627	337645	489512	459024	831363	753210	1	1	1	1	1	1		Peak Found	Peak Found	High	Peak Found	Peak Found	Peak Found	Not Found	Not Found	Peak Found	Not Found	Not Found	Peak Found	Not Found	Not Found	High	Not Found	Not Found	Peak Found	Not Found	Not Found	Peak Found	Not Found	Not Found	Peak Found	Peak Found	Peak Found	High	Peak Found	Peak Found	Peak Found	Peak Found	Peak Found	High	Peak Found	Peak Found	Peak Found	n/a	High		4		0.5323		0		1		1		1		719.128		-4.68		-0.00336		60.4288		6.89e-06		1.254e-06		2.04	3.1			61.16
FALSE	High	Unambiguous	SQGTALEKYAK	[K].SQGTALEKYAK.[K]			0.000102878	5.87748e-05	2.095	1	2	43	P14152	P14152 [111-121]			Malate dehydrogenase, cytoplasmic OS=Mus musculus OX=10090 GN=Mdh1 PE=1 SV=3	P14152; B1ATQ3	1	1195.63	11	0.781	1.287	1.73	-0.36	0.36	0.79	0.519469	0.609825	0.27856	0.992031	0.999995	0.840216	0	0	0	23.678	23.8417	23.5515	121.8	93.7	61.8	95.1	120.6	107							1	1	1	1	1	1	121.8	93.7	61.8	95.1	120.6	107	9.52488e+06	7.3323e+06	4.83719e+06	7.43804e+06	9.43348e+06	8.36662e+06	Det	Det	Det	Det	Det	Det	6.3744e+06	7.3323e+06	4.26757e+06	7.04629e+06	7.70098e+06	8.02716e+06	6	6	5	6	6	6		High	High	High	High	High	High	High	High	High	High	High	High	High	Peak Found	Peak Found	High	High	High	High	High	High	High	Peak Found	High	High	High	High	High	High	High	High	High	High	High	High	High	High	High	2	2	0.7199	0.6746	0	0	1	1	1	1	1	1	598.32	598.32	0.42	0.42	0.00025	0.00025	14.7786	14.7786	6.934e-06	6.89e-06	1.795e-05	8.16e-07	1.676	2.095	2.52	278.65	278.65	14.86
FALSE	High	Unambiguous	SQHERDPWYQWDHSELR	[R].SQHERDPWYQWDHSELR.[M]			0.000129625	5.87748e-05	2.025	1	4	2	Q9D6J5	Q9D6J5 [82-98]			NADH dehydrogenase [ubiquinone] 1 beta subcomplex subunit 8, mitochondrial OS=Mus musculus OX=10090 GN=Ndufb8 PE=1 SV=1	E9Q9J5; Q3V406; Q9D6J5; F6VCY0	1	2269.02	17	0.445	0.39	0.158	-1.17	-1.36	-2.67	0.268131	0.412105	0.00892584	0.823757	0.949128	0.0964447	0	0	0	18.7924	17.0774	13.9428	273.2	90.8	68.3	121.5	35.4	10.8							1	1	1	1	1	1	273.2	90.8	68.3	121.5	35.4	10.8	416349	138297	104136	185123	53945.3	16412.7	Det	Det	Imp	Det	Imp	Det	278636	138297		175373		15746.8	1	1		1		1		High	Peak Found	Not Found	Peak Found	Not Found	Peak Found	Not Found	High	Not Found	Not Found	Peak Found	Not Found	Not Found	Not Found	Not Found	Not Found	Peak Found	Not Found	Not Found	Not Found	Not Found	Not Found	Peak Found	Not Found	High	Peak Found	Not Found	Peak Found	Not Found	Peak Found	High	Peak Found	Not Found	Peak Found	Not Found	Peak Found	High	High	4	4	0.7589	0.5895	0	0	1	1	1	1	1	1	568.01	568.01	1.19	1.19	0.00068	0.00068	42.4258	42.4258	6.934e-06	6.89e-06	2.041e-05	1.402e-06	1.656	2.025	2.85	293.46	293.46	41.96
FALSE	High	Selected	SQKGDSPSIDYTELLQHFEK	[K].SQKGDSPSIDYTELLQHFEK.[V]			0.168155	0.00871134	0.406	1	1	1	Q80WQ2	Q80WQ2 [738-757]			Protein VAC14 homolog OS=Mus musculus OX=10090 GN=Vac14 PE=1 SV=1	Q80WQ2	1	2322.12	20	0.096	1.508	1.006	-3.37	0.59	0.01	0.05819	0.693869	0.976297	0.355799	0.999995	0.999948	0	0	0	18.0579	18.5222	18.6757	184.6	76.4	102.6	17.8	115.2	103.3							1	1	1	1	1	1	184.6	76.4	102.6	17.8	115.2	103.3	407739	168770	226622	39333.2	254432	228053	Det	Det	Det	Imp	Det	Det	272874	168770	199936		207704	218800	1	1	1		1	1		Peak Found	High	Peak Found	Not Found	Peak Found	Peak Found	Peak Found	Not Found	Not Found	High	Not Found	Not Found	Peak Found	Not Found	Not Found	Not Found	Not Found	Not Found	Peak Found	Not Found	Not Found	Peak Found	Not Found	Not Found	Peak Found	High	Peak Found	Not Found	Peak Found	Peak Found	Peak Found	High	Peak Found	Not Found	Peak Found	Peak Found	High	n/a	4		0.522		0		1		1		1		581.286		-1.06		-0.00061		69.5816		0.002322		0.03128		0.406			172.86	172.86	70.07
FALSE	High	Unambiguous	SQKKPELDNEKPAAVVAPLTTGYTVK	[K].SQKKPELDNEKPAAVVAPLTTGYTVK.[I]			6.60479e-05	5.87748e-05	2.225	1	2	6	Q9CXW3	Q9CXW3 [50-75]			Calcyclin-binding protein OS=Mus musculus OX=10090 GN=Cacybp PE=1 SV=1	A0A0A6YY29; Q9CXW3	1	2784.51	26	3.076	1.991	0.2	1.62	0.99	-2.32	0.0398111	0.304131	0.0693104	0.276516	0.85866	0.40964	0	0	0	20.4264	20.4425	18.9682	62.1	85.7	75.4	191	170.7	15.1							1	1	1	1	1	1	62.1	85.7	75.4	191	170.7	15.1	393229	542808	477357	1.20966e+06	1.08066e+06	95579.3	Det	Det	Det	Det	Det	Det	263164	542808	421145	1.14595e+06	882195	91701.3	1	2	2	3	2	1		Peak Found	High	Peak Found	High	High	High	Not Found	Not Found	Peak Found	High	Peak Found	Peak Found	Peak Found	Not Found	Peak Found	Peak Found	High	High	Peak Found	High	High	High	Not Found	Not Found	Peak Found	High	Peak Found	High	High	High	Peak Found	High	Peak Found	High	High	High	n/a	High		4		0.5602		0		1		1		1		696.884		0.49		0.00034		42.0309		6.89e-06		2.988e-07		2.225	3.57			42.47
FALSE	High	Unambiguous	SQIALKLGVTADDVK	[K].SQIALKLGVTADDVK.[N]			0.00910163	0.000683536	0.983	1	1	4	P14152	P14152 [165-179]			Malate dehydrogenase, cytoplasmic OS=Mus musculus OX=10090 GN=Mdh1 PE=1 SV=3	P14152	1	1557.88	15																																																																			No Quan Values	Not Found	High	Not Found	Not Found	Not Found	Not Found	Not Found	Not Found	Not Found	High	High	Not Found	Not Found	Not Found	Not Found	Not Found	Not Found	Not Found	Not Found	Not Found	Not Found	Not Found	Not Found	Not Found	Not Found	High	Not Found	Not Found	Not Found	Not Found	Not Found	High	Not Found	Not Found	Not Found	Not Found	High	High	2	2	0.642	0.5659	0	0	1	1	1	1	1	1	779.443	779.443	-3.61	-3.61	-0.00281	-0.00281	47.0172	47.0172	0.0001652	0.0001906	0.001836	0.003132	0.942	0.983	1.29	185.85	185.85
FALSE	High	Unambiguous	SQIESMLINGYALNCVVGSQGMPKR	[R].SQIESMLINGYALNCVVGSQGMPKR.[I]	1xCarbamidomethyl [C15]	1xCarbamidomethyl [C15]	1.5857e-07	5.87748e-05	3.898	1	2	7	P11983	P11983 [204-228]			T-complex protein 1 subunit alpha OS=Mus musculus OX=10090 GN=Tcp1 PE=1 SV=3	P11983-2; P11983	1	2752.36	25	7.925	0.228	0.153	2.99	-2.14	-2.7	0.000939327	0.248472		0.0145178	0.794791		0	0	0	19.3999	18.1092		45.4	117.4	44.3	359.4	26.7	6.8							1	1	1	1	1	1	45.4	117.4	44.3	359.4	26.7	6.8	92144	238470	90090.1	730221	54258.3	13820.2	Imp	Det	Imp	Det	Det	Imp		238470		691761	44293.6			1		1	1			Not Found	High	Not Found	High	High	High	Not Found	Not Found	Not Found	High	Not Found	High	Not Found	Not Found	Not Found	Peak Found	High	High	Peak Found	Not Found	High	Not Found	High	High	Not Found	High	Not Found	High	High	High	Not Found	High	Not Found	High	High	High	n/a	High		3		0.6977		0		1		1		1		918.125		1.35		0.00124		82.607		6.89e-06		6.953e-13		3.898	3.01			82.54
FALSE	High	Unambiguous	SQIFSTASDNQPTVTIKVYEGERPLTK	[K].SQIFSTASDNQPTVTIKVYEGERPLTK.[D]			8.38854e-07	5.87748e-05	3.439	1	1	14	P20029	P20029 [449-475]			Endoplasmic reticulum chaperone BiP OS=Mus musculus OX=10090 GN=Hspa5 PE=1 SV=3	P20029	1	3009.55	27	0.55	0.82	1.253	-0.86	-0.29	0.32	0.22971	0.705667	0.700483	0.771957	0.999995	0.999948	0	0	0	20.7797	21.4796	21.1532	112.7	130.5	83.4	61.9	107	104.4							1	1	1	1	1	1	112.7	130.5	83.4	61.9	107	104.4	1.51291e+06	1.75136e+06	1.11911e+06	831428	1.4367e+06	1.40168e+06	Det	Det	Det	Det	Det	Det	1.0125e+06	1.75136e+06	987323	787638	1.17285e+06	1.34481e+06	3	3	4	3	3	3		High	High	High	High	High	High	High	High	High	Peak Found	High	High	High	Peak Found	High	High	Peak Found	High	High	High	High	Peak Found	High	High	High	High	High	High	High	High	High	High	High	High	High	High	n/a	High		4		0.7182		0		1		1		1		753.143		-0.69		-0.00052		56.6988		6.89e-06		2.45e-11		3.439	3.62			56.82
FALSE	High	Unambiguous	SQIQEYVDYNGGAGVQHIALKTEDIITAIR	[K].SQIQEYVDYNGGAGVQHIALKTEDIITAIR.[H]			3.37131e-12	5.87748e-05	6.862	1	1	12	P49429	P49429 [250-279]			4-hydroxyphenylpyruvate dioxygenase OS=Mus musculus OX=10090 GN=Hpd PE=1 SV=3	P49429	1	3302.7	30	0.233	0.047	0.385	-2.1	-4.41	-1.38	0.000473929	1.33029e-11	0.0439178	0.00798166	1.2848e-09	0.308808	0	0	0	23.3142	24.2895	23.9538	132.4	223.1	146.6	30.8	10.5	56.5							1	1	1	1	1	1	132.4	223.1	146.6	30.8	10.5	56.5	1.17229e+07	1.97486e+07	1.29774e+07	2.72815e+06	927044	5.00231e+06	Det	Det	Det	Det	Det	Det	7.84543e+06	1.97486e+07	11449223	2.58447e+06	756788	4.79935e+06	2	3	3	1	2	2		High	High	High	High	High	High	High	Not Found	Peak Found	Peak Found	High	High	High	High	High	High	Not Found	Not Found	Peak Found	High	Not Found	High	High	Not Found	High	High	High	High	High	High	High	High	High	High	High	High	n/a	High		4		0.7353		0		1		1		1		826.427		-4.98		-0.00411		84.8854		6.89e-06		6.305e-16		5.103	6.65			85.35
FALSE	High	Unambiguous	SQNWEMAIKK	[K].SQNWEMAIKK.[Y]			0.0027857	0.000275325	1.222	1	1	26	Q9CR16	Q9CR16 [236-245]			Peptidyl-prolyl cis-trans isomerase D OS=Mus musculus OX=10090 GN=Ppid PE=1 SV=3	Q9CR16	1	1234.62	10	1.26	1.257	0.957	0.33	0.33	-0.06	0.676805	0.719771	0.985119	0.999999	0.999995	0.999948	0	0	0	20.9066	20.6899	20.2692	112.2	88.8	74.6	141.4	111.6	71.4							1	1	1	1	1	1	112.2	88.8	74.6	141.4	111.6	71.4	1.05498e+06	834795	701799	1.32975e+06	1.04951e+06	671760	Det	Det	Det	Det	Det	Det	706032	834795	619157	1.25972e+06	856763	644504	3	3	3	3	3	3		Peak Found	High	High	High	High	High	Peak Found	Peak Found	Peak Found	High	High	High	High	High	High	High	High	High	High	High	High	High	Peak Found	Peak Found	Peak Found	High	High	High	High	High	Peak Found	High	High	High	High	High	High	High	3	3	0.5651	0.436	0	0	1	1	1	1	1	1	412.214	412.214	0.97	0.97	0.0004	0.0004	26.8989	26.8989	0.0001761	3.795e-05	0.002046	0.0007298	0.923	1.222	2.11	198.39	198.39	26.72
FALSE	High	Unambiguous	SQRAGLQFPVGR	[R].SQRAGLQFPVGR.[I]			0.0258504	0.00179544	0.766	1	4	2	Q3THW5	Q3THW5 [21-32]			Histone H2A.V OS=Mus musculus OX=10090 GN=H2afv PE=1 SV=3	Q3THW5; P0C0S6; Q3UA95; G3UWL7	1	1315.72	12	0.663	1.17	0.263	-0.59	0.23	-1.93	0.6594	0.965267	0.199321	0.999999	0.999995	0.728358	0	0	0	17.6125	18.0697	16.3295	136.3	124.2	82.3	90.4	145.2	21.7							1	1	1	1	1	1	136.3	124.2	82.3	90.4	145.2	21.7	154449	140742	93343.9	102426	164604	24549.8	Det	Det	Det	Det	Det	Imp	103363	140742	82352	97031.6	134373		1	1	1	1	1			High	Peak Found	Peak Found	Peak Found	Peak Found	Not Found	Not Found	High	Not Found	Not Found	Peak Found	Not Found	Not Found	Peak Found	Not Found	Not Found	Peak Found	Not Found	Not Found	Peak Found	Not Found	Not Found	Not Found	Not Found	High	Peak Found	Peak Found	Peak Found	Peak Found	Not Found	High	Peak Found	Peak Found	Peak Found	Peak Found	Not Found	High	High	3	3	0.4723	0.54	0	0	1	1	1	1	1	1	439.244	439.244	-3.34	-3.34	-0.00147	-0.00147	31.6125	31.6125	0.001061	0.0005886	0.01052	0.01017	0.625	0.766	2	167.09	167.09	31.45
FALSE	High	Unambiguous	SQSSNDTFPTAMHIAAAVEVHKVLLPGLQK	[K].SQSSNDTFPTAMHIAAAVEVHKVLLPGLQK.[L]			2.07429e-07	5.87748e-05	3.824	1	2	19	P97807	P97807 [181-210]			Fumarate hydratase, mitochondrial OS=Mus musculus OX=10090 GN=Fh PE=1 SV=3	P97807; P97807-2	1	3189.67	30	1.36	0.463	0.912	0.44	-1.11	-0.13	0.420147	0.0608618	0.836929	0.950636	0.374366	0.999948	0	0	0	23.9854	23.9618	24.36	83.7	117	120.9	113.9	54.2	110.3							1	1	1	1	1	1	83.7	117	120.9	113.9	54.2	110.3	8.48266e+06	1.18545e+07	1.22518e+07	1.15393e+07	5.49299e+06	1.11763e+07	Det	Det	Det	Det	Det	Det	5.67692e+06	1.18545e+07	1.08091e+07	1.09316e+07	4.48418e+06	1.07228e+07	4	6	5	4	4	6		High	High	High	High	High	High	High	High	High	High	High	High	High	High	High	High	High	High	Peak Found	Peak Found	High	High	High	High	High	High	High	High	High	High	High	High	High	High	High	High	n/a	High		5		0.6351		0		1		1		1		638.744		5.47		0.00349		74.4768		6.89e-06		1.237e-12		3.824	2.85			76.55
FALSE	High	Unambiguous	SQVDKLTLTSR	[K].SQVDKLTLTSR.[A]			0.00493371	0.000404377	1.107	1	1	4	P29758	P29758 [103-113]			Ornithine aminotransferase, mitochondrial OS=Mus musculus OX=10090 GN=Oat PE=1 SV=1	P29758	1	1247.7	11	1.073	1.338	0.898	0.1	0.42	-0.16	0.927299	0.654704	0.738728	0.999999	0.999995	0.999948	0	0	0	24.0836	24.5111	24.2297	90.4	98	96.7	97	131.1	86.8							1	1	1	1	1	1	90.4	98	96.7	97	131.1	86.8	1.05456e+07	1.14279e+07	1.12821e+07	1.1317e+07	1.52905e+07	1.01303e+07	Det	Det	Det	Det	Det	Det	7.0575e+06	1.14279e+07	9.95354e+06	1.0721e+07	1.24823e+07	9.71924e+06	2	2	2	2	2	2		Peak Found	High	Peak Found	High	Peak Found	Peak Found	Peak Found	Peak Found	Not Found	Peak Found	High	Not Found	Peak Found	Peak Found	Not Found	High	Peak Found	Not Found	Peak Found	Peak Found	Not Found	Peak Found	Peak Found	Not Found	Peak Found	High	Peak Found	High	Peak Found	Peak Found	Peak Found	High	Peak Found	High	Peak Found	Peak Found	High	High	2	3	0.4872	0.0913	0	0	1	1	1	1	1	1	624.348	416.568	-5.27	-3.95	-0.00329	-0.00164	24.3693	23.5268	0.0002308	0.0001176	0.002819	0.001547	0.868	1.107	2.3	207.92	207.92	23.78
FALSE	High	Unambiguous	SQVDRLVALAR	[R].SQVDRLVALAR.[M]			8.06362e-05	5.87748e-05	2.167	1	1	30	P85094	P85094 [140-150]			Isochorismatase domain-containing protein 2A OS=Mus musculus OX=10090 GN=Isoc2a PE=1 SV=1	P85094	1	1227.72	11	1.722	1.122	1.917	0.78	0.17	0.94	0.240562	0.84808	0.240719	0.78718	0.999995	0.794726	0	0	0	21.4126	22.2448	22.4352	48.9	104.6	84	84.2	117.3	161							1	1	1	1	1	1	48.9	104.6	84	84.2	117.3	161	1.21339e+06	2.59414e+06	2.0839e+06	2.08954e+06	2.91012e+06	3.99465e+06	Det	Det	Det	Det	Det	Det	812048	2.59414e+06	1.8385e+06	1.97949e+06	2.37566e+06	3.83258e+06	3	3	3	3	3	3		High	High	High	High	High	High	High	High	High	Peak Found	High	Peak Found	High	Peak Found	High	High	High	High	High	High	High	High	High	High	High	High	High	High	High	High	High	High	High	High	High	High	High	High	3	3	0.6667	0.6121	0	0	1	1	1	1	1	1	409.91	409.91	-0.85	-0.85	-0.00035	-0.00035	43.0704	43.0704	6.934e-06	6.89e-06	7.785e-06	4.686e-07	1.807	2.167	2.32	288.53	288.53	43.15
FALSE	High	Unambiguous	SRAEAETMYQIK	[R].SRAEAETMYQIK.[Y]			0.000820361	0.000144991	1.49	1	1	31	P11679	P11679 [280-291]			Keratin, type II cytoskeletal 8 OS=Mus musculus OX=10090 GN=Krt8 PE=1 SV=4	P11679	1	1426.7	12	0.715	0.973	0.904	-0.48	-0.04	-0.15	0.486839	0.930076	0.900836	0.983415	0.999995	0.999948	0	0	0	20.722	20.4919	19.8909	157.8	101	68.3	112.9	98.3	61.7							1	1	1	1	1	1	157.8	101	68.3	112.9	98.3	61.7	1.28436e+06	821716	555767	918434	799747	502235	Det	Det	Det	Det	Det	Det	859544	821716	490321	870062	652870	481858	4	3	3	3	3	4		High	High	High	High	High	High	High	Peak Found	Peak Found	High	High	High	High	High	High	High	High	High	High	High	High	High	High	High	High	High	High	High	High	High	High	High	High	High	High	High	High	High	3	3	0.7052	0.648	0	0	1	1	1	1	1	1	476.237	476.237	-2.22	-2.22	-0.00105	-0.00105	22.8849	22.8849	6.934e-06	1.485e-05	0.0002998	9.021e-05	1.235	1.49	3.21	286.34	286.34	22.5
FALSE	High	Unambiguous	SRDDLYDPDDPR	[R].SRDDLYDPDDPR.[D]			0.0189075	0.00130573	0.831	1	4	2	Q99KG5	Q99KG5 [473-484]			Lipolysis-stimulated lipoprotein receptor OS=Mus musculus OX=10090 GN=Lsr PE=1 SV=1	Q99KG5-3; Q99KG5-2; D3YYU9; Q99KG5	1	1463.64	12	1.673	0.624	0.947	0.74	-0.68	-0.08	0.644699			0.999999			0	0	0	16.539			75.6	118.2	105.8	126.5	73.7	100.2							1	1	1	1	1	1	75.6	118.2	105.8	126.5	73.7	100.2	42240.8	66013.1	59112.2	70673.5	41174.6	55955.5	Det	Imp	Imp	Det	Imp	Imp	28269.1			66951.2			1			1				Peak Found	Not Found	Not Found	High	Not Found	Not Found	Not Found	Peak Found	Not Found	Not Found	Not Found	Not Found	Not Found	Not Found	Not Found	Not Found	High	Not Found	Not Found	Not Found	Not Found	Not Found	Not Found	Not Found	Peak Found	Not Found	Not Found	High	Not Found	Not Found	Peak Found	Not Found	Not Found	High	Not Found	Not Found	High	High	2	2	0.5557	0.4122	0	0	1	1	1	1	1	1	732.324	732.324	1.23	1.23	0.0009	0.0009	25.2464	25.2464	0.0003359	0.0004196	0.004228	0.007422	0.797	0.831	1.31	175.21	175.21	25.21
FALSE	High	Unambiguous	SRDESASETSTPSEHSAAPSPQVEVR	[R].SRDESASETSTPSEHSAAPSPQVEVR.[T]			1.46933e-07	5.87748e-05	3.919	1	7	7	E9QAX2	E9QAX2 [145-170]			Unconventional myosin-XVIIIa OS=Mus musculus OX=10090 GN=Myo18a PE=1 SV=1	Q9JMH9-6; E9QAX2; Q9JMH9-4; Q9JMH9-1; B2RRE2; K3W4L0; Q9JMH9	1	2741.26	26	0.925	0.849	3.925	-0.11	-0.24	1.97	0.852763	0.770327	0.334325	0.999999	0.999995	0.898389	0	0	0	18.7715	19.293	17.9999	108.5	142.1	26.1	100.3	120.7	102.3							1	1	1	1	1	1	108.5	142.1	26.1	100.3	120.7	102.3	289512	379367	69604.8	267843	322170	273218	Det	Det	Imp	Det	Det	Det	193752	379367		253736	263002	262133	2	2		2	2	2		High	High	High	Peak Found	High	High	Peak Found	High	Not Found	High	High	Peak Found	High	Not Found	Not Found	Not Found	Peak Found	Peak Found	High	Peak Found	High	Not Found	High	Peak Found	High	High	High	Peak Found	High	High	High	High	High	Peak Found	High	High	n/a	High		4		0.7479		0		1		1		1		686.07		-1.64		-0.00112		22.3573		6.89e-06		5.921e-13		3.919	3.65			22.87
FALSE	High	Unambiguous	SRDLLVQQASQCLSK	[K].SRDLLVQQASQCLSK.[L]	1xCarbamidomethyl [C12]	1xCarbamidomethyl [C12]	0.00219769	0.000190225	1.271	1	1	2	Q00PI9	Q00PI9 [505-519]			Heterogeneous nuclear ribonucleoprotein U-like protein 2 OS=Mus musculus OX=10090 GN=Hnrnpul2 PE=1 SV=2	Q00PI9	1	1732.9	15	0.378	1.109	1.904	-1.41	0.15	0.93	0.354281	0.983132	0.658271	0.906535	0.999995	0.999948	0	0	0	18.2121	19.4486	17.5312	118.2	150.1	41.5	44.6	166.6	78.9							1	1	1	1	1	1	118.2	150.1	41.5	44.6	166.6	78.9	295708	375447	103701	111640	416536	197425	Det	Det	Imp	Det	Det	Det	197899	375447		105760	340038	189415	1	1		1	1	1		Peak Found	Peak Found	Not Found	Peak Found	High	Peak Found	Not Found	Not Found	Peak Found	Not Found	Not Found	Peak Found	Not Found	Not Found	Not Found	Not Found	Not Found	Peak Found	Not Found	Not Found	High	Not Found	Not Found	Peak Found	Peak Found	Peak Found	Not Found	Peak Found	High	Peak Found	Peak Found	Peak Found	Not Found	Peak Found	High	Peak Found	High	High	3	3	0.5735	0.6577	0	0	1	1	1	1	1	1	578.304	578.304	-2.29	-2.29	-0.00132	-0.00132	37.369	37.369	7.078e-05	1.929e-05	0.001126	0.0005068	1.023	1.271	2.98	227.7	227.7	37.77
FALSE	High	Unambiguous	SREAIDSPVSFLALHNQIR	[K].SREAIDSPVSFLALHNQIR.[N]			0.00928007	0.000683536	0.979	1	2	2	Q9EPU0	Q9EPU0 [554-572]			Regulator of nonsense transcripts 1 OS=Mus musculus OX=10090 GN=Upf1 PE=1 SV=2	Q9EPU0; Q9EPU0-2	1	2153.15	19																																																																			No Quan Values	High	Not Found	Not Found	Not Found	Not Found	Not Found	High	Not Found	Not Found	Not Found	Not Found	Not Found	Not Found	Not Found	Not Found	Not Found	Not Found	Not Found	Not Found	Not Found	Not Found	Not Found	Not Found	Not Found	High	Not Found	Not Found	Not Found	Not Found	Not Found	High	Not Found	Not Found	Not Found	Not Found	Not Found	High	High	3	3	0.7044	0.1818	0	0	1	1	1	1	1	1	718.384	718.384	-3.63	-3.63	-0.00261	-0.00261	60.9938	60.9938	0.0002575	0.0001906	0.002984	0.003205	0.859	0.979	1.43	185.54	185.54
FALSE	High	Unambiguous	SREEEWDPEYTPK	[R].SREEEWDPEYTPK.[S]			0.074429	0.00435223	0.555	1	2	4	Q569Z6	Q569Z6 [860-872]			Thyroid hormone receptor-associated protein 3 OS=Mus musculus OX=10090 GN=Thrap3 PE=1 SV=1	Q569Z6; F6YH92	1	1665.74	13	0.888	0.908	1.014	-0.17	-0.14	0.02	0.826074	0.903353	0.995689	0.999999	0.999995	0.999948	0	0	0	18.7022	18.572	18.1654	132.5	104.9	74.3	117.6	95.3	75.4							1	1	1	1	1	1	132.5	104.9	74.3	117.6	95.3	75.4	282437	223755	158492	250685	203279	160684	Det	Det	Det	Det	Det	Det	189018	223755	139828	237482	165946	154164	1	1	1	1	1	1		Peak Found	Peak Found	High	High	Peak Found	Peak Found	Peak Found	Not Found	Not Found	Peak Found	Not Found	Not Found	High	Not Found	Not Found	High	Not Found	Not Found	Peak Found	Not Found	Not Found	Peak Found	Not Found	Not Found	Peak Found	Peak Found	High	High	Peak Found	Peak Found	Peak Found	Peak Found	High	High	Peak Found	Peak Found	High	High	3	3	0.5156	0.4583	0	0	1	1	1	1	1	1	555.919	555.919	2.68	2.68	0.00149	0.00149	32.2621	32.2621	0.00191	0.001405	0.02292	0.02005	0.467	0.555	1.68	177.11	177.11	32.52
FALSE	High	Selected	SREQSSEASETGVSENEENPVR	[R].SREQSSEASETGVSENEENPVR.[I]			0.000445089	0.000105969	1.65	1	3	2	E9QPI5	E9QPI5 [1181-1202]			Sister chromatid cohesion protein PDS5 homolog A OS=Mus musculus OX=10090 GN=Pds5a PE=1 SV=1	E9QPI5; A0A0J9YV33; Q6A026	1	2421.08	22	1.874	0.762	0.49	0.91	-0.39	-1.03	0.61365	0.493667	0.53456	0.999999	0.984563	0.999948	0	0	0	18.2463	16.3435	18.1718	91.1	59.6	156.4	170.8	45.4	76.7							1	1	1	1	1	1	91.1	59.6	156.4	170.8	45.4	76.7	127220	83153.5	218298	238370	63393	107051	Det	Det	Det	Det	Imp	Det	85140.1	83153.5	192591	225816		102707	2	1	2	2		2		Peak Found	Peak Found	Peak Found	High	Not Found	Peak Found	Peak Found	Peak Found	Not Found	Peak Found	Not Found	Not Found	Peak Found	Peak Found	Not Found	High	High	Not Found	Not Found	Not Found	Not Found	Peak Found	Peak Found	Not Found	Peak Found	Peak Found	Peak Found	High	Not Found	Peak Found	Peak Found	Peak Found	Peak Found	High	Not Found	Peak Found	n/a	High		3		0.6381		0		1		1		1		807.695		-2.03		-0.00163		20.5708		1.124e-05		2.586e-05		1.65	1.05			20.43
FALSE	High	Unambiguous	SREYQLNDSAAYYLNDLER	[R].SREYQLNDSAAYYLNDLER.[I]			0.0448315	0.00280339	0.654	1	2	2	P08752	P08752 [144-162]			Guanine nucleotide-binding protein G(i) subunit alpha-2 OS=Mus musculus OX=10090 GN=Gnai2 PE=1 SV=5	A0A0A6YWA9; P08752	1	2320.08	19	0.773	0.461	1.741	-0.37	-1.12	0.8	0.777493	0.468089	0.566772	0.999999	0.977273	0.999948	0	0	0	16.323	17.1161	16.3599	130.6	151.5	53.7	101	69.8	93.5							1	1	1	1	1	1	130.6	151.5	53.7	101	69.8	93.5	122501	142053	50360.9	94733.5	65451.8	87662	Det	Det	Imp	Imp	Imp	Det	81982.1	142053				84105.2	1	1				1		Peak Found	Peak Found	Not Found	Not Found	Not Found	High	Not Found	Peak Found	Not Found	Not Found	Peak Found	Not Found	Not Found	Not Found	Not Found	Not Found	Not Found	Not Found	Not Found	Not Found	Not Found	Not Found	High	Not Found	Peak Found	Peak Found	Not Found	Not Found	Not Found	High	Peak Found	Peak Found	Not Found	Not Found	Not Found	High	High	High	3	3	0.6089	0.4242	0	0	1	1	1	1	1	1	774.032	774.032	-1.65	-1.65	-0.00128	-0.00128	67.0703	67.0703	0.001826	0.001021	0.02058	0.01495	0.489	0.654	0.99	109.82	109.82	67.48
FALSE	High	Unambiguous	SRFPEHELIVDPQR	[R].SRFPEHELIVDPQR.[Q]			5.35018e-06	5.87748e-05	2.928	1	4	24	Q9JKR6	Q9JKR6 [118-131]			Hypoxia up-regulated protein 1 OS=Mus musculus OX=10090 GN=Hyou1 PE=1 SV=1	E0CYZ2; A0A1L1SQ34; F6TRP3; Q9JKR6	1	1722.89	14	0.423	0.232	0.982	-1.24	-2.11	-0.03	0.0503149	0.00206007	0.987441	0.323983	0.0332275	0.999948	0	0	0	21.422	21.6452	20.9276	169.3	177.9	70.5	71.7	41.2	69.3							1	1	1	1	1	1	169.3	177.9	70.5	71.7	41.2	69.3	2.62499e+06	2.75797e+06	1.09323e+06	1.11152e+06	639279	1.0736e+06	Det	Det	Det	Det	Det	Det	1.75674e+06	2.75797e+06	964490	1.05298e+06	521872	1.03004e+06	4	4	2	2	1	3		High	High	High	High	High	Peak Found	Peak Found	High	High	High	High	High	High	High	Peak Found	High	High	Not Found	High	Not Found	Not Found	Peak Found	Not Found	Peak Found	High	High	High	High	High	Peak Found	High	High	High	High	High	Peak Found	High	High	3	3	0.731	0.7106	0	0	1	1	1	1	1	1	574.969	574.969	0.53	0.53	0.0003	0.0003	33.0364	33.0364	6.934e-06	6.89e-06	3.108e-07	1.29e-09	2.309	2.928	3.11	352.54	352.54	33.62
FALSE	High	Unambiguous	SRFPVWIISHAGFSVTPK	[K].SRFPVWIISHAGFSVTPK.[D]			0.027129	0.001909	0.756	1	8	4	A0A1W2P7T7	A0A1W2P7T7 [3-20]			Lipid droplet-associated hydrolase (Fragment) OS=Mus musculus OX=10090 GN=Ldah PE=1 SV=1	Q8BVA5; Q8BVA5-2; A0A1W2P6L7; A0A1W2P7T7; A0A0F6AIX6; A0A0F6AIX5; A0A1W2P7C8; A0A1W2P6J8	1	2029.1	18	3.899	2.315	0.084	1.96	1.21	-3.57	0.253344	0.573425	0.032641	0.805057	0.999995	0.251615	0	0	0	18.2446	16.2331	18.2485	49.3	28.2	244.4	192.2	65.3	20.6							1	1	1	1	1	1	49.3	28.2	244.4	192.2	65.3	20.6	71188	40766.6	352991	277555	94358	29791.8	Det	Imp	Det	Det	Det	Imp	47641.7		311423	262937	77028.8		1		1	1	1			Peak Found	Not Found	High	Peak Found	Peak Found	Not Found	Not Found	Not Found	Peak Found	Not Found	Not Found	Not Found	High	Not Found	High	Not Found	Not Found	Peak Found	Not Found	Not Found	Peak Found	Not Found	Not Found	Not Found	Peak Found	Not Found	High	Peak Found	Peak Found	Not Found	Peak Found	Not Found	High	Peak Found	Peak Found	Not Found	High	High	3	3	0.6349	0.2919	0	0	1	1	1	1	1	1	677.04	677.04	2.34	2.34	0.00158	0.00158	68.0859	68.0859	0.000996	0.0006189	0.01011	0.01061	0.633	0.756	1.85	190.67	190.67	69.81
FALSE	High	Unambiguous	SRFWYFVSQLK	[K].SRFWYFVSQLK.[K]			0.000451554	0.000105969	1.646	1	5	35	P62717	P62717 [42-52]			60S ribosomal protein L18a OS=Mus musculus OX=10090 GN=Rpl18a PE=1 SV=1	A0A1D5RMC7; A0A1D5RLW5; A0A1D5RM79; A0A1D5RM85; P62717	1	1460.77	11	0.713	0.913	0.619	-0.49	-0.13	-0.69	0.479233	0.814729	0.349954	0.980605	0.999995	0.911182	0	0	0	21.2773	21.8904	22.0308	93	109.6	142.8	66.3	100	88.4							1	1	1	1	1	1	93	109.6	142.8	66.3	100	88.4	1.88999e+06	2.22722e+06	2.90291e+06	1.34765e+06	2.03373e+06	1.79656e+06	Det	Det	Det	Det	Det	Det	1.26485e+06	2.22722e+06	2.56107e+06	1.27667e+06	1.66022e+06	1.72367e+06	7	5	6	5	7	7		High	High	High	High	High	High	Peak Found	High	High	High	High	Peak Found	High	Peak Found	High	Peak Found	High	High	High	High	High	High	High	High	High	High	High	High	High	High	High	High	High	High	High	High	High	High	2	2	0.5835	0.4373	0	0	1	1	1	1	1	1	730.888	730.888	0.57	0.57	0.00041	0.00041	68.1116	68.1116	6.934e-06	1.124e-05	0.0002122	2.667e-05	1.29	1.646	2.95	272.13	272.13	68.83
FALSE	High	Unambiguous	SRGFGFILFK	[R].SRGFGFILFK.[D]			0.00923515	0.000683536	0.98	1	3	30	Q80XR6	Q80XR6 [115-124]			Heterogeneous nuclear ribonucleoprotein A/B OS=Mus musculus OX=10090 GN=Hnrnpab PE=1 SV=1	Q80XR6; Q99020; Q20BD0	1	1171.66	10	1.19	1.224	0.945	0.25	0.29	-0.08	0.895168	0.785231	0.911136	0.999999	0.999995	0.999948	0	0	0	19.8596	20.5327	20.8116	65.5	93.9	127.3	78	114.9	120.3							1	1	1	1	1	1	65.5	93.9	127.3	78	114.9	120.3	529548	758875	1.02889e+06	630163	928519	972084	Det	Det	Det	Det	Det	Det	354393	758875	907726	596974	757992	932644	3	3	3	3	3	4		High	High	High	High	High	High	High	High	High	Peak Found	High	Peak Found	High	Peak Found	High	High	High	High	High	High	High	High	High	High	High	High	High	High	High	High	High	High	High	High	High	High	High	High	3	3	0.3831	0.5514	0	0	1	1	1	1	1	1	391.225	391.226	-1.41	0.19	-0.00055	7e-05	65.7159	65.1049	0.0004153	0.0001906	0.004973	0.003185	0.768	0.98	2.14	180.93	180.93	64.61
FALSE	High	Unambiguous	SRGFGFVLFK	[R].SRGFGFVLFK.[ED]			0.00134845	0.000144991	1.375	2	11	34	Q60668; F6VQH5	Q60668 [137-146]; F6VQH5 [91-100]			Heterogeneous nuclear ribonucleoprotein D0 OS=Mus musculus OX=10090 GN=Hnrnpd PE=1 SV=2 Heterogeneous nuclear ribonucleoprotein D-like (Fragment) OS=Mus musculus OX=10090 GN=Hnrnpdl PE=1 SV=1	Q60668; F6ZV59; G5E8G0; F6VQH5; Q60668-4; Q9Z130; G3X9W0; D3YTQ3; Q60668-2; Q60668-3; E9Q5B6	1	1157.65	10	1.021	1.067	1.026	0.03	0.09	0.04	0.995128	0.931846	0.966121	0.999999	0.999995	0.999948	0	0	0	21.4077	21.7568	21.5809	94.8	105.7	93.8	96.8	112.7	96.2							1	1	1	1	1	1	94.8	105.7	93.8	96.8	112.7	96.2	1.69952e+06	1.89396e+06	1.68058e+06	1.73598e+06	2.02072e+06	1.72414e+06	Det	Det	Det	Det	Det	Det	1.13738e+06	1.89396e+06	1.48268e+06	1.64455e+06	1.64961e+06	1.65419e+06	3	3	3	3	3	3	Shared	High	High	High	High	High	High	High	High	High	Peak Found	High	High	High	High	High	High	High	High	High	High	High	High	High	High	High	High	High	High	High	High	High	High	High	High	High	High	High	High	3	3	0.6021	0.6694	0	0	1	1	1	1	1	1	386.552	386.552	-3.17	-3.17	-0.00122	-0.00122	60.3325	60.3325	2.686e-05	1.485e-05	0.000746	0.0002249	1.09	1.375	2.45	222.4	222.4	59.92
FALSE	High	Unambiguous	SRGFGFVTFSSMAEVDAAMAARPHSIDGR	[R].SRGFGFVTFSSMAEVDAAMAARPHSIDGR.[V]			5.8442e-08	5.87748e-05	4.173	1	3	25	O88569	O88569 [61-89]			Heterogeneous nuclear ribonucleoproteins A2/B1 OS=Mus musculus OX=10090 GN=Hnrnpa2b1 PE=1 SV=2	O88569-3; O88569; O88569-2	1	3070.46	29	1.079	0.408	0.932	0.11	-1.29	-0.1	0.903554	0.0548438	0.864335	0.999999	0.352839	0.999948	0	0	0	22.8372	23.6822	23.5704	71.9	163.9	113.8	77.6	66.8	106							1	1	1	1	1	1	71.9	163.9	113.8	77.6	66.8	106	4.4294e+06	1.00991e+07	7.01271e+06	4.78107e+06	4.11779e+06	6.53514e+06	Det	Det	Det	Det	Det	Det	2.96432e+06	1.00991e+07	6.18691e+06	4.52926e+06	3.36154e+06	6.26999e+06	3	9	5	5	6	7		High	High	High	High	High	High	High	High	Not Found	High	High	High	High	High	High	High	High	High	High	High	High	High	High	High	High	High	High	High	High	High	High	High	High	High	High	High	n/a	High		5		0.7055		0		1		1		1		614.898		-0.96		-0.00059		74.8973		6.89e-06		8.286e-14		4.173	5.06			75.94
FALSE	High	Unambiguous	SRGIYETPAGTILYHAHLDIEAFTMDR	[K].SRGIYETPAGTILYHAHLDIEAFTMDR.[E]			1.93217e-11	5.87748e-05	6.381	1	1	13	P16460	P16460 [278-304]			Argininosuccinate synthase OS=Mus musculus OX=10090 GN=Ass1 PE=1 SV=1	P16460	1	3077.51	27	0.67	0.392	0.838	-0.58	-1.35	-0.25	0.289239	0.0202748	0.68301	0.848065	0.180865	0.999948	0	0	0	23.7276	23.8057	23.5095	138.1	144	91.8	92.6	56.5	77							1	1	1	1	1	1	138.1	144	91.8	92.6	56.5	77	1.06502e+07	1.11081e+07	7.08024e+06	7.13894e+06	4.35481e+06	5.93597e+06	Det	Det	Det	Det	Det	Det	7.12753e+06	1.11081e+07	6.24648e+06	6.76295e+06	3.55503e+06	5.69513e+06	5	4	3	4	3	5		High	High	High	High	High	High	Peak Found	High	High	High	High	High	High	High	High	High	High	Peak Found	Not Found	High	Peak Found	Peak Found	Peak Found	High	High	High	High	High	High	High	High	High	High	High	High	High	n/a	High		4		0.7268		0		1		1		1		770.131		-3.5		-0.00269		86.0129		6.89e-06		6.305e-16		4.983	6.99			85.44
FALSE	High	Unambiguous	SRGVLHQFSGTETNR	[K].SRGVLHQFSGTETNR.[I]			0.000212501	0.000105969	1.87	1	2	18	Q9WUR9	Q9WUR9 [187-201]			Adenylate kinase 4, mitochondrial OS=Mus musculus OX=10090 GN=Ak4 PE=1 SV=1	F6TEU8; Q9WUR9	1	1688.85	15	1.65	1.794	0.914	0.72	0.84	-0.13	0.463343	0.329667	0.904726	0.972893	0.887026	0.999948	0	0	0	19.57	20.2613	20.5032	52.8	77.2	127.8	87	138.4	116.9							1	1	1	1	1	1	52.8	77.2	127.8	87	138.4	116.9	348715	509953	844652	575225	914812	772383	Det	Det	Det	Det	Det	Det	233373	509953	745187	544929	746803	741045	3	3	3	3	3	3		High	High	Peak Found	High	High	High	Peak Found	High	Peak Found	High	High	Peak Found	Peak Found	Peak Found	Peak Found	High	Peak Found	Peak Found	Peak Found	High	High	High	High	High	High	High	Peak Found	High	High	High	High	High	Peak Found	High	High	High	High	High	3	3	0.6578	0.63	0	0	1	1	1	1	1	1	563.623	563.623	5.68	5.68	0.0032	0.0032	14.7221	14.7221	6.934e-06	1.124e-05	9.04e-05	4.683e-06	1.424	1.87	2.73	272.65	272.65	15.15
FALSE	High	Unambiguous	SRHEEHERPPFVAYPHLR	[K].SRHEEHERPPFVAYPHLR.[I]			1.75769e-08	5.87748e-05	4.504	1	2	211	P43024	P43024 [63-80]			Cytochrome c oxidase subunit 6A1, mitochondrial OS=Mus musculus OX=10090 GN=Cox6a1 PE=1 SV=2	P43024; Q9DCW5	1	2257.14	18	0.792	1.054	1.01	-0.34	0.08	0.01	0.402927	0.994261	0.938815	0.942018	0.999995	0.999948	0	0	0	25.587	26.7561	26.7426	68.6	117.6	117.1	54.3	124	118.3							1	1	1	1	1	1	68.6	117.6	117.1	54.3	124	118.3	3.55066e+07	6.09127e+07	6.06401e+07	2.81211e+07	6.42266e+07	6.12713e+07	Det	Det	Det	Det	Det	Det	2.37623e+07	6.09127e+07	5.34993e+07	2.66401e+07	5.24312e+07	5.87854e+07	13	16	18	9	12	18		High	High	High	High	High	High	High	High	High	High	High	High	High	High	High	High	High	High	High	High	High	High	High	High	High	High	High	High	High	High	High	High	High	High	High	High	High	High	5	6	0.781	0.7071	0	0	1	1	1	1	1	1	452.233	377.029	-0.15	0.73	-7e-05	0.00028	24.4174	24.534	6.934e-06	6.89e-06	1.719e-10	6.338e-15	3.479	4.504	5.19	438.71	438.71	23.25
FALSE	High	Unambiguous	SRLDQELK	[K].SRLDQELK.[L]			0.00526563	0.000448648	1.094	1	6	34	Q6ZWN5	Q6ZWN5 [23-30]			40S ribosomal protein S9 OS=Mus musculus OX=10090 GN=Rps9 PE=1 SV=3	F7CJS8; D3YWH9; D3YUV6; D3Z673; Q6ZWN5; Q9CXW7	1	988.542	8	1.138	1.324	0.992	0.19	0.4	-0.01	0.887524	0.613808	0.968682	0.999999	0.999995	0.999948	0	0	0	24.8473	24.8055	24.0515	117	95.5	64.2	133.2	126.4	63.7							1	1	1	1	1	1	117	95.5	64.2	133.2	126.4	63.7	1.7271e+07	14092303	9.48059e+06	1.96619e+07	1.86561e+07	9.40462e+06	Det	Det	Det	Det	Det	Det	11558390	14092303	8.36418e+06	1.86264e+07	1.52298e+07	9.02304e+06	3	3	3	3	3	3		High	High	High	High	High	High	High	High	High	High	Peak Found	High	High	High	High	High	High	High	High	High	High	High	High	High	High	High	High	High	High	High	High	High	High	High	High	High	High	High	2	2	0.2943	0.2453	0	0	1	1	1	1	1	1	494.776	494.775	1.61	1.13	0.00079	0.00056	14.2583	13.8086	0.0001761	0.0001263	0.002161	0.001662	0.914	1.094	2.65	261.73	261.73	14.16
FALSE	High	Unambiguous	SRLQPIALSCVLNIGACK	[R].SRLQPIALSCVLNIGACK.[L]	2xCarbamidomethyl [C10; C17]	2xCarbamidomethyl [C10; C17]	4.94047e-10	5.87748e-05	5.488	1	1	14	Q9CR16	Q9CR16 [266-283]			Peptidyl-prolyl cis-trans isomerase D OS=Mus musculus OX=10090 GN=Ppid PE=1 SV=3	Q9CR16	1	2000.08	18	2.965	2.966	7.506	1.57	1.57	2.91	0.0110601	0.0416032	1.08991e-05	0.106987	0.294162	0.000330803	0	0	0	23.1739	22.549	23.0933	59.8	39.4	24.3	177.2	116.8	182.5							1	1	1	1	1	1	59.8	39.4	24.3	177.2	116.8	182.5	2.72117e+06	1.7936e+06	1.10696e+06	8.06733e+06	5.31991e+06	8.30929e+06	Det	Det	Det	Det	Det	Det	1.82111e+06	1.7936e+06	976610	7.64244e+06	4.34288e+06	7.97215e+06	3	3	3	3	3	3		High	Peak Found	Peak Found	High	High	High	Peak Found	Peak Found	High	Peak Found	Peak Found	Peak Found	Peak Found	Peak Found	Peak Found	High	High	High	Peak Found	High	Peak Found	High	High	Peak Found	High	Peak Found	Peak Found	High	High	High	High	Peak Found	Peak Found	High	High	High	High	High	3	3	0.8278	0.7759	0	0	1	1	1	1	1	1	667.364	667.365	-0.33	1.25	-0.00022	0.00084	72.7274	73.6628	6.934e-06	6.89e-06	5.145e-13	6.305e-16	4.386	5.047	6.65	575.91	575.91	72.82
FALSE	High	Unambiguous	SRLQQLSGSSAISSSDLFGNMDGAHGGGTVSLGNVLPTADIAQFK	[R].SRLQQLSGSSAISSSDLFGNMDGAHGGGTVSLGNVLPTADIAQFK.[Q]			1.98255e-05	5.87748e-05	2.565	1	2	1	Q99K28	Q99K28 [448-492]			ADP-ribosylation factor GTPase-activating protein 2 OS=Mus musculus OX=10090 GN=Arfgap2 PE=1 SV=1	Q99K28-2; Q99K28	1	4491.22	45	0.391	0.096	0.127	-1.35	-3.37	-2.97	0.43098	0.000615948	0.0730059	0.955473	0.0125773	0.423198	0	0	0	17.3952	19.7037	18.2934	90.6	300.5	128.1	35.5	29	16.3							1	1	1	1	1	1	90.6	300.5	128.1	35.5	29	16.3	257572	853873	364140	100769	82333.5	46322.3	Det	Det	Det	Imp	Imp	Imp	172377	853873	321260				1	1	1					Peak Found	High	Peak Found	Not Found	Not Found	Not Found	Peak Found	Not Found	Not Found	High	Not Found	Not Found	Peak Found	Not Found	Not Found	Not Found	Not Found	Not Found	Not Found	Not Found	Not Found	Not Found	Not Found	Not Found	Peak Found	High	Peak Found	Not Found	Not Found	Not Found	Peak Found	High	Peak Found	Not Found	Not Found	Not Found	n/a	High		4		0.7205		0		1		1		1		1123.57		6.19		0.00695		94.4687		6.89e-06		2.142e-08		2.565	3.47			95.03
FALSE	High	Unambiguous	SRITLPAPNPDHVGGYK	[K].SRITLPAPNPDHVGGYK.[L]			5.73069e-07	5.87748e-05	3.544	1	1	24	Q9QXX4	Q9QXX4 [626-642]			Calcium-binding mitochondrial carrier protein Aralar2 OS=Mus musculus OX=10090 GN=Slc25a13 PE=1 SV=1	Q9QXX4	1	1821.96	17	0.643	0.831	2.138	-0.64	-0.27	1.1	0.387502	0.709038	0.250889	0.933321	0.999995	0.806752	0	0	0	20.2166	20.5896	20.2883	122.8	121.1	56.2	78.9	100.7	120.2							1	1	1	1	1	1	122.8	121.1	56.2	78.9	100.7	120.2	953350	940078	436481	612650	781359	933262	Det	Det	Det	Det	Det	Det	638017	940078	385082	580383	637859	895396	3	3	2	3	3	3		High	High	High	High	High	High	Peak Found	High	Peak Found	High	High	High	High	Not Found	High	High	Peak Found	Peak Found	High	High	Peak Found	High	High	High	High	High	High	High	High	High	High	High	High	High	High	High	High	High	4	4	0.795	0.7222	0	0	1	1	1	1	1	1	456.248	456.248	4.71	4.71	0.00214	0.00214	33.1218	33.1218	6.934e-06	6.89e-06	1.618e-08	1.088e-11	2.77	3.544	4.32	386.24	386.24	33.46
FALSE	High	Unambiguous	SRMPTLEDR	[R].SRMPTLEDR.[-T]			0.00413947	0.00031838	1.142	1	2	14	P33267	P33267 [335-343]			Cytochrome P450 2F2 OS=Mus musculus OX=10090 GN=Cyp2f2 PE=1 SV=1	A0A0U1RPL9; P33267	1	1104.55	9	0.917	0.702	1.29	-0.13	-0.51	0.37	0.854232	0.511398	0.73775	0.999999	0.98624	0.999948	0	0	0	20.0306	20.6523	19.6262	104.7	157.4	57.4	96	110.5	74							1	1	1	1	1	1	104.7	157.4	57.4	96	110.5	74	696540	1.04753e+06	381709	638523	735575	492461	Det	Det	Det	Det	Det	Det	466151	1.04753e+06	336760	604893	600483	472480	3	3	3	3	3	3		High	High	High	High	High	High	High	Peak Found	High	High	High	Peak Found	Peak Found	Peak Found	High	High	Peak Found	Peak Found	High	Peak Found	Peak Found	Peak Found	High	Peak Found	High	High	High	High	High	High	High	High	High	High	High	High	High	High	2	2	0.4693	0.2812	0	0	1	1	1	1	1	1	552.777	552.777	-0.13	-0.13	-7e-05	-7e-05	18.043	18.043	5.853e-05	8.713e-05	0.00104	0.001244	1.036	1.142	2.24	257.45	257.45	18.48
FALSE	High	Unambiguous	SRMPYTDAMIHEVQR	[R].SRMPYTDAMIHEVQR.[F]			5.32239e-05	5.87748e-05	2.287	1	2	4	P56654	P56654 [343-357]			Cytochrome P450 2C37 OS=Mus musculus OX=10090 GN=Cyp2c37 PE=1 SV=2	P56654; P56655	1	1833.87	15	0.377	0.928	1.054	-1.41	-0.11	0.08	0.0845007	0.846642	0.92124	0.454061	0.999995	0.999948	0	0	0	20.3928	20.5591	20.2077	165.7	108.6	79	62.5	100.8	83.3							1	1	1	1	1	1	165.7	108.6	79	62.5	100.8	83.3	1.34124e+06	878911	639486	505748	815831	674139	Det	Det	Det	Det	Det	Det	897611	878911	564181	479111	666000	646786	2	2	2	2	2	2		High	Peak Found	Peak Found	Peak Found	High	Peak Found	Peak Found	High	Not Found	Peak Found	Peak Found	Not Found	Peak Found	Peak Found	Not Found	Peak Found	Peak Found	Not Found	High	Peak Found	Not Found	Peak Found	Peak Found	Not Found	High	Peak Found	Peak Found	Peak Found	High	Peak Found	High	Peak Found	Peak Found	Peak Found	High	Peak Found	High	High	4	4	0.6468	0.5072	0	0	1	1	1	1	1	1	459.224	459.224	-0.41	-0.41	-0.00019	-0.00019	37.556	37.556	6.934e-06	6.89e-06	5.598e-06	1.847e-07	1.858	2.287	3.45	297.65	297.65	38.09
FALSE	High	Unambiguous	SRNDQVVTDLR	[R].SRNDQVVTDLR.[L]			7.68626e-05	5.87748e-05	2.181	1	2	51	Q91YI0	Q91YI0 [112-122]			Argininosuccinate lyase OS=Mus musculus OX=10090 GN=Asl PE=1 SV=1	Q91YI0; E0CY49	1	1302.68	11	1.008	0.794	0.696	0.01	-0.33	-0.52	0.918897	0.630178	0.416704	0.999999	0.999995	0.950292	0	0	0	23.8909	24.1826	23.6469	105.8	127.6	93.6	106.6	101.3	65.1							1	1	1	1	1	1	105.8	127.6	93.6	106.6	101.3	65.1	9.57737e+06	1.15541e+07	8.47541e+06	9.65454e+06	9.17136e+06	5.89712e+06	Det	Det	Det	Det	Det	Det	6.40953e+06	1.15541e+07	7.47737e+06	9.14605e+06	7.487e+06	5.65786e+06	6	6	6	6	6	6		High	High	High	High	High	High	High	High	High	High	High	High	High	High	High	High	High	High	High	High	High	High	High	High	High	High	High	High	High	High	High	High	High	High	High	High	High	High	2	2	0.4747	0.0863	0	0	1	1	1	1	1	1	651.842	651.842	-0.08	-0.08	-5e-05	-5e-05	19.6629	19.6629	6.934e-06	6.89e-06	7.818e-06	4.198e-07	1.806	2.181	1.39	290.94	290.94	19.45
FALSE	High	Unambiguous	SRNITYLPAGQSVLLQLPQ	[R].SRNITYLPAGQSVLLQLPQ.[-]			1.72376e-07	5.87748e-05	3.875	1	1	54	P67778	P67778 [254-272]			Prohibitin OS=Mus musculus OX=10090 GN=Phb PE=1 SV=1	P67778	1	2098.17	19	0.57	0.667	0.474	-0.81	-0.58	-1.08	0.163285	0.358179	0.103502	0.656409	0.913272	0.519994	0	0	0	23.6005	23.6871	23.8149	133.2	110.8	139.9	76	73.9	66.2							1	1	1	1	1	1	133.2	110.8	139.9	76	73.9	66.2	1.05178e+07	8.7434e+06	1.10409e+07	5.99567e+06	5.83457e+06	5.2281e+06	Det	Det	Det	Det	Det	Det	7.03892e+06	8.7434e+06	9.74071e+06	5.67988e+06	4.76303e+06	5.01597e+06	6	7	7	7	7	8		High	High	High	High	High	High	High	High	High	High	High	High	High	High	High	High	High	High	High	High	High	High	High	High	High	High	High	High	High	High	High	High	High	High	High	High	High	High	3	3	0.8067	0.7273	0	0	1	1	1	1	1	1	700.061	700.061	1.11	1.11	0.00078	0.00078	87.6635	87.6635	6.934e-06	6.89e-06	3.699e-09	8.308e-13	3.001	3.875	4.4	432.12	432.12	87.92
FALSE	High	Unambiguous	SRNTDEMVELR	[R].SRNTDEMVELR.[I]			0.000453187	0.000105969	1.645	1	14	18	P61979	P61979 [36-46]			Heterogeneous nuclear ribonucleoprotein K OS=Mus musculus OX=10090 GN=Hnrnpk PE=1 SV=1	P61979-3; A0A286YEC4; H3BJ43; A0A286YCM2; A0A286YDH1; P61979-2; H3BKD0; H3BK96; Q8BT23; P61979; A0A286YE41; A0A286YDM3; B2M1R6; H3BKI8	1	1349.65	11	0.973	0.765	0.804	-0.04	-0.39	-0.31	0.947814	0.608029	0.679458	0.999999	0.999995	0.999948	0	0	0	21.9014	22.3474	21.918	98.6	131.6	96	96	100.7	77.2							1	1	1	1	1	1	98.6	131.6	96	96	100.7	77.2	2.46252e+06	3.2844e+06	2.39603e+06	2.39538e+06	2.51326e+06	1.92691e+06	Det	Det	Det	Det	Det	Det	1.64801e+06	3.2844e+06	2.11388e+06	2.26922e+06	2.05169e+06	1.84873e+06	4	4	4	4	4	4		High	Peak Found	High	High	High	High	High	Peak Found	Peak Found	Peak Found	Peak Found	Peak Found	Peak Found	High	Peak Found	High	High	High	Peak Found	High	Peak Found	Peak Found	Peak Found	High	High	Peak Found	High	High	High	High	High	Peak Found	High	High	High	High	High	High	2	2	0.5871	0.4118	0	0	1	1	1	1	1	1	675.328	675.328	0.72	0.72	0.00049	0.00049	23.2901	23.2901	6.934e-06	1.124e-05	0.0001147	2.692e-05	1.386	1.645	2.04	291.97	291.97	23.02
FALSE	High	Unambiguous	SRPGVPHPDIQFHFLPSQVIDHGRKPTQQEAYQVHVGTMR	[R].SRPGVPHPDIQFHFLPSQVIDHGRKPTQQEAYQVHVGTMR.[A]			1.47467e-07	5.87748e-05	3.918	1	1	24	Q8BJ64	Q8BJ64 [391-430]			Choline dehydrogenase, mitochondrial OS=Mus musculus OX=10090 GN=Chdh PE=1 SV=1	Q8BJ64	1	4590.33	40	0.661	0.338	1.221	-0.6	-1.56	0.29	0.317112	0.006811	0.658339	0.877042	0.0830214	0.999948	0	0	0	23.6391	23.9232	23.7818	123.4	152.5	85.9	81.6	51.6	104.9							1	1	1	1	1	1	123.4	152.5	85.9	81.6	51.6	104.9	1.00828e+07	1.24645e+07	7.02153e+06	6.66734e+06	4.21695e+06	8.57586e+06	Det	Det	Det	Det	Det	Det	6.7478e+06	1.24645e+07	6.19469e+06	6.31618e+06	3.44249e+06	8.22791e+06	6	6	5	5	7	5		High	High	High	High	High	High	High	High	High	High	High	High	High	High	High	High	High	High	Peak Found	High	High	High	High	High	High	High	High	High	High	High	High	High	High	High	High	High	n/a	High		8		0.5654		0		1		1		1		574.673		-0.48		-0.00028		54.6115		6.89e-06		5.993e-13		3.918	5.66			53.72
FALSE	High	Unambiguous	SRTASGSSVTSLEGTR	[R].SRTASGSSVTSLEGTR.[S]			0.0703026	0.00410214	0.566	1	1	2	Q62433	Q62433 [326-341]			Protein NDRG1 OS=Mus musculus OX=10090 GN=Ndrg1 PE=1 SV=1	Q62433	1	1595.8	16	2.814	0.841	0.999	1.49	-0.25	0	0.236094	0.900807	0.999065	0.78151	0.999995	0.999948	0	0	0	18.4547	18.2926	17.9392	62.5	110.5	79.2	175.9	92.9	79.1							1	1	1	1	1	1	62.5	110.5	79.2	175.9	92.9	79.1	107726	190397	136543	303136	160087	136403	Det	Det	Det	Det	Det	Det	72094.2	190397	120464	287170	130687	130868	1	1	1	1	1	1		High	Peak Found	Peak Found	Peak Found	Peak Found	Peak Found	Not Found	Not Found	High	Not Found	Not Found	Peak Found	Not Found	Not Found	Peak Found	Not Found	Not Found	Peak Found	Not Found	Not Found	Peak Found	Not Found	Not Found	Peak Found	High	Peak Found	Peak Found	Peak Found	Peak Found	Peak Found	High	Peak Found	Peak Found	Peak Found	Peak Found	Peak Found	High	High	3	3	0.3082	0.2595	0	0	1	1	1	1	1	1	532.605	532.605	1.83	1.83	0.00097	0.00097	16.6431	16.6431	0.001693	0.001355	0.01866	0.01934	0.509	0.566	1.58	126.95	126.95	16.21
FALSE	High	Unambiguous	SRTASLTSAASIDGSR	[R].SRTASLTSAASIDGSR.[S]			2.30766e-08	5.87748e-05	4.429	1	2	43	Q9QYG0	Q9QYG0 [328-343]			Protein NDRG2 OS=Mus musculus OX=10090 GN=Ndrg2 PE=1 SV=1	Q9QYG0-2; Q9QYG0	1	1579.8	16	1.036	1.287	1.129	0.05	0.36	0.17	0.937744	0.553981	0.819166	0.999999	0.999995	0.999948	0	0	0	23.5853	24.0095	23.7489	92.2	99.6	86.7	95.5	128.2	97.9							1	1	1	1	1	1	92.2	99.6	86.7	95.5	128.2	97.9	7.62617e+06	8.23477e+06	7.17336e+06	7.89799e+06	1.06006e+07	8.09723e+06	Det	Det	Det	Det	Det	Det	5.10372e+06	8.23477e+06	6.32864e+06	7.48202e+06	8.65377e+06	7.7687e+06	5	5	5	5	5	5		High	High	High	High	High	High	High	High	High	High	High	High	High	High	High	High	High	High	High	High	High	High	High	High	High	High	High	High	High	High	High	High	High	High	High	High	High	High	3	3	0.6809	0.6287	0	0	1	1	1	1	1	1	527.273	527.273	0.39	0.39	0.0002	0.0002	23.2862	23.2862	6.934e-06	6.89e-06	2.281e-10	1.142e-14	3.435	4.429	5.36	453.81	453.81	23.67
FALSE	High	Unambiguous	SRTLSQSSESGTLPSGPPGHTMEVSC	[R].SRTLSQSSESGTLPSGPPGHTMEVSC.[-]	1xCarbamidomethyl [C26]	1xCarbamidomethyl [C26]	1.08604e-09	5.87748e-05	5.271	1	2	20	Q9QYG0	Q9QYG0 [346-371]			Protein NDRG2 OS=Mus musculus OX=10090 GN=Ndrg2 PE=1 SV=1	Q9QYG0-2; Q9QYG0	1	2689.22	26	1.496	3.683	3.818	0.58	1.88	1.93	0.487709	0.0212786	0.0101939	0.983415	0.187033	0.107306	0	0	0	22.5552	22.4623	21.9041	96.9	47.3	28.3	145	174.3	108.2							1	1	1	1	1	1	96.9	47.3	28.3	145	174.3	108.2	2.9533e+06	1.44239e+06	863510	4.41938e+06	5.31192e+06	3.29661e+06	Det	Det	Det	Det	Det	Det	1.97646e+06	1.44239e+06	761825	4.18662e+06	4.33636e+06	3.16286e+06	3	3	3	3	3	3		High	High	High	High	High	High	High	High	High	High	High	High	High	High	High	High	High	High	High	High	High	Peak Found	High	High	High	High	High	High	High	High	High	High	High	High	High	High	n/a	High		3		0.7421		0		1		1		1		897.078		0.45		0.0004		40.8326		6.89e-06		6.305e-16		5.271	5.35			41.1
FALSE	High	Unambiguous	SRTLTAVHDAILEDLVFPSEIVGK	[R].SRTLTAVHDAILEDLVFPSEIVGK.[R]			2.15446e-11	5.87748e-05	6.351	1	1	26	P62082	P62082 [119-142]			40S ribosomal protein S7 OS=Mus musculus OX=10090 GN=Rps7 PE=2 SV=1	P62082	1	2610.41	24	1.895	0.48	0.526	0.92	-1.06	-0.93	0.215148	0.0802358	0.124549	0.748301	0.440984	0.577245	0	0	0	23.5654	24.2551	24.1338	53.8	153.8	141.9	102	73.8	74.6							1	1	1	1	1	1	53.8	153.8	141.9	102	73.8	74.6	5.03712e+06	1.43859e+07	1.32745e+07	9.54534e+06	6.90521e+06	6.97938e+06	Det	Det	Det	Det	Det	Det	3.37103e+06	1.43859e+07	1.17113e+07	9.04261e+06	5.63704e+06	6.6962e+06	4	6	6	6	7	6		High	High	High	High	High	High	High	High	High	High	High	High	High	High	High	High	High	High	High	Peak Found	High	High	High	High	High	High	High	High	High	High	High	High	High	High	High	High	n/a	High		3		0.7424		0		1		1		1		870.807		-3		-0.00261		90.6528		6.89e-06		6.305e-16		4.857	4.27			90.57
FALSE	High	Unambiguous	SRVSNLPTVK	[R].SRVSNLPTVK.[K]			0.000532566	0.000105969	1.601	1	1	42	P30115	P30115 [186-195]			Glutathione S-transferase A3 OS=Mus musculus OX=10090 GN=Gsta3 PE=1 SV=2	P30115	1	1100.64	10	1.468	1.106	1.22	0.55	0.15	0.29	0.518642	0.819997	0.679948	0.991948	0.999995	0.999948	0	0	0	23.5379	24.0219	23.3579	78.7	119.2	69.7	115.6	131.8	85.1							1	1	1	1	1	1	78.7	119.2	69.7	115.6	131.8	85.1	5.9113e+06	8.95026e+06	5.23669e+06	8.68007e+06	9.90143e+06	6.38978e+06	Det	Det	Det	Det	Det	Det	3.95606e+06	8.95026e+06	4.62003e+06	8.22291e+06	8.08299e+06	6.13052e+06	3	3	3	3	3	3		High	High	High	High	High	High	High	High	High	High	High	High	High	High	High	High	High	High	High	High	High	High	High	High	High	High	High	High	High	High	High	High	High	High	High	High	High	High	2	2	0.5365	0.3345	0	0	1	1	1	1	1	1	550.825	550.825	-0.21	-0.21	-0.00012	-0.00012	15.3384	15.3384	6.934e-06	1.124e-05	0.0003853	3.792e-05	1.196	1.601	2.81	267.98	267.98	15.71
FALSE	High	Unambiguous	SRVVGNPFDSR	[K].SRVVGNPFDSR.[T]			0.00879713	0.000606283	0.99	1	2	32	P47738	P47738 [347-357]			Aldehyde dehydrogenase, mitochondrial OS=Mus musculus OX=10090 GN=Aldh2 PE=1 SV=1	P47738; A0A0G2JEU1	1	1233.63	11	0.585	0.689	1.275	-0.77	-0.54	0.35	0.184526	0.410673	0.612853	0.7001	0.948322	0.999948	0	0	0	23.1576	23.6384	23.3835	120.5	131.7	81.9	70.6	90.8	104.5							1	1	1	1	1	1	120.5	131.7	81.9	70.6	90.8	104.5	7.64596e+06	8.35687e+06	5.19781e+06	4.47555e+06	5.7584e+06	6.62612e+06	Det	Det	Det	Det	Det	Det	5.11696e+06	8.35687e+06	4.58573e+06	4.23984e+06	4.70085e+06	6.35727e+06	4	4	3	3	3	4		High	High	High	High	High	High	Peak Found	Peak Found	High	Peak Found	Peak Found	High	High	High	High	High	High	High	High	High	High	High	High	High	High	High	High	High	High	High	High	High	High	High	High	High	High	High	2	2	0.52	0.2795	0	0	1	1	1	1	1	1	617.321	617.321	0.39	0.39	0.00024	0.00024	25.4323	25.4323	0.0002575	0.0001824	0.002967	0.003017	0.86	0.99	1.61	241.75	241.75	25.8
FALSE	High	Unambiguous	SRWNQDTMEQK	[R].SRWNQDTMEQK.[T]			0.000147943	5.87748e-05	1.984	1	7	49	E9Q4Q2	E9Q4Q2 [20-30]			Splicing factor 1 OS=Mus musculus OX=10090 GN=Sf1 PE=1 SV=1	E9Q4Q2; D3YZC9; Q64213; F8WHF9; Q64213-2; D3YZD0; Q64213-3	1	1422.64	11	1.106	1.165	0.633	0.15	0.22	-0.66	0.90982	0.785521	0.438692	0.999999	0.999995	0.964665	0	0	0	21.5979	21.748	21.2691	104.9	102.4	96.3	116	119.4	60.9							1	1	1	1	1	1	104.9	102.4	96.3	116	119.4	60.9	1.84872e+06	1.80519e+06	1.69701e+06	2.04462e+06	2.10309e+06	1.07354e+06	Det	Det	Det	Det	Det	Det	1.23723e+06	1.80519e+06	1.49718e+06	1.93693e+06	1.71684e+06	1.02998e+06	5	6	6	6	5	6		High	High	High	High	High	High	Peak Found	High	High	High	High	High	High	High	High	High	High	Peak Found	Peak Found	High	High	High	High	High	High	High	High	High	High	High	High	High	High	High	High	High	High	High	3	3	0.5553	0.6236	0	0	1	1	1	1	1	1	474.886	474.886	0.85	0.85	0.00041	0.00041	13.9622	13.9622	6.934e-06	6.89e-06	3.043e-05	1.934e-06	1.594	1.984	2.71	271.23	271.23	14.15
FALSE	High	Unambiguous	SRYDSIDSYLSK	[K].SRYDSIDSYLSK.[C]			0.0178484	0.00127008	0.843	1	1	3	P97494	P97494 [327-338]			Glutamate--cysteine ligase catalytic subunit OS=Mus musculus OX=10090 GN=Gclc PE=1 SV=4	P97494	1	1433.69	12	1.085	0.997	1.112	0.12	0	0.15	0.972085	0.957487	0.913059	0.999999	0.999995	0.999948	0	0	0	18.3431	18.6994	18.1036	99.4	119.1	73.3	107.9	118.8	81.5							1	1	1	1	1	1	99.4	119.1	73.3	107.9	118.8	81.5	195882	234631	144516	212624	234041	160680	Det	Det	Det	Det	Det	Det	131092	234631	127498	201425	191058	154161	1	1	1	1	1	1		Peak Found	Peak Found	Peak Found	Peak Found	Peak Found	High	Peak Found	Not Found	Not Found	Peak Found	Not Found	Not Found	Peak Found	Not Found	Not Found	Peak Found	Not Found	Not Found	Peak Found	Not Found	Not Found	High	Not Found	Not Found	Peak Found	Peak Found	Peak Found	Peak Found	Peak Found	High	Peak Found	Peak Found	Peak Found	Peak Found	Peak Found	High	High	High	3	3	0.6684	0.5269	0	0	1	1	1	1	1	1	478.569	478.569	2.2	2.2	0.00105	0.00105	41.7009	41.7009	0.0007448	0.0003965	0.008344	0.006951	0.671	0.843	1.86	165.43	165.43	41.92
FALSE	High	Unambiguous	SRYPVCGSNGITYPSGCQLR	[K].SRYPVCGSNGITYPSGCQLR.[A]	2xCarbamidomethyl [C6; C17]	2xCarbamidomethyl [C6; C17]	0.00224033	0.000190225	1.267	1	3	2	Q61581	Q61581 [114-133]			Insulin-like growth factor-binding protein 7 OS=Mus musculus OX=10090 GN=Igfbp7 PE=1 SV=3	Q61581; E9Q5D9; F8WH23	1	2272.06	20																																																																			No Quan Values	Not Found	Not Found	Not Found	High	Not Found	Not Found	Not Found	Not Found	Not Found	Not Found	Not Found	Not Found	Not Found	Not Found	Not Found	High	Not Found	Not Found	Not Found	Not Found	Not Found	Not Found	Not Found	Not Found	Not Found	Not Found	Not Found	High	Not Found	Not Found	Not Found	Not Found	Not Found	High	Not Found	Not Found	High	High	3	3	0.6048	0.4462	0	0	1	1	1	1	1	1	758.025	758.025	0.23	0.23	0.00017	0.00017	41.7771	41.7771	2.686e-05	1.929e-05	0.0007931	0.0005219	1.08	1.267	1.95	192.63	192.63
FALSE	High	Unambiguous	SSAAQAIHPGYGFLSENMEFAELCKQEGIIFIGPPSSAIR	[K].SSAAQAIHPGYGFLSENMEFAELCKQEGIIFIGPPSSAIR.[D]	1xAcetyl [C24]; 1xOxidation [M18]	1xAcetyl [C24]; 1xOxidation [M18]	0.0415764	0.00262393	0.669	1	2	1	Q99MR8	Q99MR8 [115-154]	Q99MR8 1xAcetyl [C138]	Q99MR8 1xAcetyl [C138]	Methylcrotonoyl-CoA carboxylase subunit alpha, mitochondrial OS=Mus musculus OX=10090 GN=Mccc1 PE=1 SV=2	A0A0G2JFQ5; Q99MR8	1	4324.11	40																																																																			No Quan Values	Not Found	High	Not Found	Not Found	Not Found	Not Found	Not Found	Not Found	Not Found	Not Found	Not Found	High	Not Found	Not Found	Not Found	Not Found	Not Found	Not Found	Not Found	Not Found	Not Found	Not Found	Not Found	Not Found	Not Found	High	Not Found	Not Found	Not Found	Not Found	Not Found	High	Not Found	Not Found	Not Found	Not Found	n/a	High		4		0.4538		0		1		1		1		1081.79		3.67		0.00397		99.154		0.0009634		0.01432		0.669	1.19
FALSE	High	Unambiguous	SSALASKATGYPLAFIAAK	[R].SSALASKATGYPLAFIAAK.[I]			7.39928e-08	5.87748e-05	4.108	1	1	44	Q8C196	Q8C196 [722-740]			Carbamoyl-phosphate synthase [ammonia], mitochondrial OS=Mus musculus OX=10090 GN=Cps1 PE=1 SV=2	Q8C196	1	1867.03	19	0.432	0.502	2.47	-1.21	-1	1.3	0.0142902	0.118735	0.0232792	0.129434	0.552972	0.197222	0	0	0	24.9495	25.1054	24.8837	157.4	134.2	49.9	68	67.3	123.2							1	1	1	1	1	1	157.4	134.2	49.9	68	67.3	123.2	3.00422e+07	2.56114e+07	9.51772e+06	1.29788e+07	1.28462e+07	2.35128e+07	Det	Det	Det	Det	Det	Det	2.01054e+07	2.56114e+07	8.39694e+06	1.22952e+07	1.04869e+07	2.25588e+07	6	6	4	6	6	6		High	High	Peak Found	High	High	High	High	High	High	High	High	Peak Found	Peak Found	Peak Found	Peak Found	High	High	High	High	High	High	High	High	High	High	High	Peak Found	High	High	High	High	High	Peak Found	High	High	High	High	High	3	3	0.8428	0.6991	0	0	1	1	1	1	1	1	623.015	623.015	-1.06	-1.06	-0.00066	-0.00066	63.8874	63.8874	6.934e-06	6.89e-06	7.612e-10	1.37e-13	3.247	4.108	4.22	443.87	443.87	63.07
FALSE	High	Unambiguous	SSCSLIAFNSDRPGVLGVISLEGHEENKR	[K].SSCSLIAFNSDRPGVLGVISLEGHEENKR.[H]	1xCarbamidomethyl [C3]	1xCarbamidomethyl [C3]	1.84328e-06	5.87748e-05	3.222	1	3	3	Q9D2V7	Q9D2V7 [40-68]			Coronin-7 OS=Mus musculus OX=10090 GN=Coro7 PE=1 SV=2	E9PYU1; G3X9L5; Q9D2V7	1	3171.59	29	9.006	10.656	3.387	3.17	3.41	1.76	0.00501139	0.0609972	0.415899	0.0577294	0.374425	0.950185	0	0	0	19.1695	18.2206	17.8443	28.1	15.4	31.8	253.1	164.1	107.6							1	1	1	1	1	1	28.1	15.4	31.8	253.1	164.1	107.6	64086.8	35113.4	72408.8	577150	374162	245275	Det	Imp	Imp	Det	Det	Det	42889.3			546753	305446	235324	1			1	1	1		Peak Found	Not Found	Not Found	High	High	High	Not Found	Not Found	Peak Found	Not Found	Not Found	Not Found	Not Found	Not Found	Not Found	Not Found	Not Found	High	Not Found	Not Found	High	Not Found	High	Peak Found	Peak Found	Not Found	Not Found	High	High	High	Peak Found	Not Found	Not Found	High	High	High	n/a	High		5		0.6806		0		1		1		1		635.123		1		0.00064		66.8783		6.89e-06		1.319e-10		3.222	4.79			67.21
FALSE	High	Unambiguous	SSDEAYAIAKK	[K].SSDEAYAIAKK.[L]			1.09463e-05	5.87748e-05	2.73	1	1	66	Q9Z2I9	Q9Z2I9 [79-89]			Succinate--CoA ligase [ADP-forming] subunit beta, mitochondrial OS=Mus musculus OX=10090 GN=Sucla2 PE=1 SV=2	Q9Z2I9	1	1182.6	11	1.054	1.179	0.831	0.08	0.24	-0.27	0.965771	0.820501	0.696962	0.999999	0.999995	0.999948	0	0	0	23.9161	24.2774	23.3496	106	115.7	71.1	111.7	136.5	59.1							1	1	1	1	1	1	106	115.7	71.1	111.7	136.5	59.1	9.4901e+06	1.03592e+07	6.36332e+06	1.00046e+07	1.22183e+07	5.28974e+06	Det	Det	Det	Det	Det	Det	6.35113e+06	1.03592e+07	5.61399e+06	9.47769e+06	9.97434e+06	5.07512e+06	6	6	6	6	6	6		High	High	High	High	High	High	High	High	High	High	High	High	High	High	High	High	High	High	High	High	High	High	High	High	High	High	High	High	High	High	High	High	High	High	High	High	High	High	2	2	0.7706	0.773	0	0	1	1	1	1	1	1	591.805	591.805	2.46	2.46	0.00146	0.00146	13.1773	13.1773	6.934e-06	6.89e-06	3.916e-07	5.962e-09	2.273	2.73	3.26	365.6	365.6	13.73
FALSE	High	Selected	SSDPTAVVDAQTKVIGVENLR	[R].SSDPTAVVDAQTKVIGVENLR.[V]			8.5979e-09	5.87748e-05	4.701	1	1	3	Q8BJ64	Q8BJ64 [523-543]			Choline dehydrogenase, mitochondrial OS=Mus musculus OX=10090 GN=Chdh PE=1 SV=1	Q8BJ64	1	2199.16	21	0.249	0.356	1.046	-2.01	-1.49	0.06	0.00147078	0.0320524	0.93304	0.0209269	0.2481	0.999948	0	0	0	21.3666	22.6243	22.6866	100.4	168.4	120.4	25	60	125.8							1	1	1	1	1	1	100.4	168.4	120.4	25	60	125.8	2.98746e+06	5.00837e+06	3.58055e+06	743638	1.78451e+06	3.74354e+06	Det	Det	Det	Det	Det	Det	1.99932e+06	5.00837e+06	3.15892e+06	704472	1.45678e+06	3591650	3	3	3	1	3	3		High	Peak Found	Peak Found	Peak Found	Peak Found	Peak Found	High	High	High	Peak Found	Peak Found	Peak Found	Peak Found	Peak Found	Peak Found	Not Found	Not Found	Peak Found	Peak Found	Peak Found	Peak Found	Peak Found	Peak Found	Peak Found	High	Peak Found	Peak Found	Peak Found	Peak Found	Peak Found	High	Peak Found	Peak Found	Peak Found	Peak Found	Peak Found	n/a	High		3		0.7456		0		1		1		1		733.727		2.02		0.00148		62.6324		6.89e-06		1.381e-15		4.701	5.15			62.57
FALSE	High	Unambiguous	SSEAAHGATLPTRGPELSAQEQMEGMLCR	[R].SSEAAHGATLPTRGPELSAQEQMEGMLCR.[K]	1xCarbamidomethyl [C28]	1xCarbamidomethyl [C28]	4.25564e-07	5.87748e-05	3.626	1	1	4	Q68FG2	Q68FG2 [2199-2227]			Spectrin beta chain OS=Mus musculus OX=10090 GN=Sptbn2 PE=1 SV=1	Q68FG2	1	3114.44	29	1.715	5.129	1.393	0.78	2.36	0.48	0.415617	0.0198727	0.664398	0.947866	0.178617	0.999948	0	0	0	19.3686	19.9329	19.4049	64.8	42.4	68.7	111.1	217.3	95.7							1	1	1	1	1	1	64.8	42.4	68.7	111.1	217.3	95.7	295046	192960	312921	506101	989705	435760	Det	Det	Det	Det	Det	Det	197456	192960	276072	479446	807942	418080	1	1	2	2	2	2		Peak Found	Peak Found	Peak Found	High	High	High	Not Found	Not Found	Peak Found	Not Found	Peak Found	Not Found	Not Found	Peak Found	Peak Found	Not Found	High	High	Not Found	High	Peak Found	Not Found	Peak Found	High	Peak Found	Peak Found	Peak Found	High	High	High	Peak Found	Peak Found	Peak Found	High	High	High	n/a	High		4		0.642		0		1		1		1		779.365		-0.79		-0.00061		56.6565		6.89e-06		5.732e-12		3.626	3.24			56.89
FALSE	High	Unambiguous	SSEEQKQQPPHSSSQQHSETQGPEFSRPPPR	[R].SSEEQKQQPPHSSSQQHSETQGPEFSRPPPR.[Y]			2.19832e-07	5.87748e-05	3.808	1	2	22	Q8K1Z0	Q8K1Z0 [46-76]			Ubiquinone biosynthesis protein COQ9, mitochondrial OS=Mus musculus OX=10090 GN=Coq9 PE=1 SV=1	F6SFF5; Q8K1Z0	1	3514.63	31	0.502	1.213	0.834	-0.99	0.28	-0.26	0.142344	0.768444	0.720217	0.608488	0.999995	0.999948	0	0	0	21.7943	23.3568	22.2227	86.4	146.9	79.2	43.4	178.1	66							1	1	1	1	1	1	86.4	146.9	79.2	43.4	178.1	66	3.17561e+06	5.39775e+06	2.90902e+06	1.59572e+06	6.54667e+06	2.42648e+06	Det	Det	Det	Det	Det	Det	2.12524e+06	5.39775e+06	2.56646e+06	1.51167e+06	5.34434e+06	2.32803e+06	6	7	5	7	6	7		High	High	High	High	High	High	High	High	High	High	High	High	High	High	High	High	High	High	High	High	Peak Found	High	Peak Found	High	High	High	High	High	High	High	High	High	High	High	High	High	n/a	High		6		0.6333		0		1		1		1		586.611		-0.29		-0.00017		12.3088		6.89e-06		1.396e-12		3.808	5.4			12.84
FALSE	High	Unambiguous	SSEFYKVTTEEYQK	[R].SSEFYKVTTEEYQK.[A]			3.57339e-05	5.87748e-05	2.4	1	4	4	Q9CRB9	Q9CRB9 [152-165]			MICOS complex subunit Mic19 OS=Mus musculus OX=10090 GN=Chchd3 PE=1 SV=1	Q9D9P1; Q9CRB9; D3Z0L4; F6QFL0	1	1738.82	14	0.016	0.083	1.285	-6.01	-3.59	0.36	0.000824512		0.741012	0.0129739		0.999948	0	0	0	17.9047		19.1044	215.9	20.5	156.9	3.4	1.7	201.7							1	1	1	1	1	1	215.9	20.5	156.9	3.4	1.7	201.7	366666	34732.7	266461	5708.32	2888.08	342432	Det	Imp	Det	Imp	Imp	Det	245387		235083			328538	1		1			1		Peak Found	Not Found	High	Not Found	Not Found	Peak Found	Peak Found	Not Found	Not Found	Not Found	Not Found	Not Found	High	High	Not Found	Not Found	Not Found	Not Found	Not Found	Not Found	Not Found	Peak Found	Not Found	Not Found	Peak Found	Not Found	High	Not Found	Not Found	Peak Found	Peak Found	Not Found	High	Not Found	Not Found	Peak Found	High	High	3	3	0.7849	0.5652	0	0	1	1	1	1	1	1	580.277	580.277	0.45	0.45	0.00026	0.00026	32.5726	32.5726	6.934e-06	6.89e-06	7.254e-06	7.722e-08	1.818	2.4	2.76	262.66	262.66	33.29
FALSE	High	Unambiguous	SSFESTSSEPSGRN	[K].SSFESTSSEPSGRN.[-]			0.000243934	0.000105969	1.827	1	1	21	P26187	P26187 [198-211]			Methylated-DNA--protein-cysteine methyltransferase OS=Mus musculus OX=10090 GN=Mgmt PE=1 SV=3	P26187	1	1471.63	14	1.195	1.384	0.695	0.26	0.47	-0.52	0.929899	0.826391	0.622913	0.999999	0.999995	0.999948	0	0	0	18.6795	18.8389	15.2209	123.4	116.5	30.3	147.4	161.3	21.1							1	1	1	1	1	1	123.4	116.5	30.3	147.4	161.3	21.1	233079	220173	57267.2	278545	304662	39804.3	Det	Det	Imp	Det	Det	Det	155985	220173		263874	248710	38189.3	2	3		3	3	1		High	High	High	High	High	High	High	High	High	High	High	High	Not Found	Not Found	High	High	Peak Found	Peak Found	Peak Found	High	High	Not Found	Not Found	High	High	High	High	High	High	High	High	High	High	High	High	High	High	High	2	2	0.8147	0.8698	0	0	1	1	1	1	1	1	736.319	736.319	1.06	1.06	0.00078	0.00078	14.8846	14.8846	6.934e-06	1.124e-05	6.677e-05	6.518e-06	1.471	1.827	1.92	203.4	203.4	14.9
FALSE	High	Unambiguous	SSFFVNGLTLGGQKCSVIR	[R].SSFFVNGLTLGGQKCSVIR.[D]	1xCarbamidomethyl [C15]	1xCarbamidomethyl [C15]	6.84304e-06	5.87748e-05	2.86	1	2	4	P62962	P62962 [57-75]			Profilin-1 OS=Mus musculus OX=10090 GN=Pfn1 PE=1 SV=2	Q5SX49; P62962	1	2070.08	19	0.379	0.431	2	-1.4	-1.21	1	0.336226	0.399696	0.489204	0.892413	0.94086	0.985675	0	0	0	18.2519	18.6458	18.8626	133.6	133.5	74.9	50.6	57.6	149.8							1	1	1	1	1	1	133.6	133.5	74.9	50.6	57.6	149.8	303653	303341	170148	114995	130847	340359	Det	Det	Det	Det	Det	Det	203216	303341	150112	108939	106816	326550	1	1	1	1	1	1		Peak Found	Peak Found	Peak Found	Peak Found	High	High	Peak Found	Not Found	Not Found	Peak Found	Not Found	Not Found	Peak Found	Not Found	Not Found	Peak Found	Not Found	Not Found	High	Not Found	Not Found	High	Not Found	Not Found	Peak Found	Peak Found	Peak Found	Peak Found	High	High	Peak Found	Peak Found	Peak Found	Peak Found	High	High	High	High	3	3	0.8038	0.6563	0	0	1	1	1	1	1	1	690.701	690.701	3.35	3.35	0.00231	0.00231	65.9482	65.9482	6.934e-06	6.89e-06	3.737e-07	2.17e-09	2.281	2.86	3.23	367.86	367.86	66.22
FALSE	High	Unambiguous	SSFRGDTNFYGK	[R].SSFRGDTNFYGK.[Q]			9.2069e-05	5.87748e-05	2.128	1	1	68	Q9EQ20	Q9EQ20 [489-500]			Methylmalonate-semialdehyde dehydrogenase [acylating], mitochondrial OS=Mus musculus OX=10090 GN=Aldh6a1 PE=1 SV=1	Q9EQ20	1	1378.64	12	1.07	0.918	0.821	0.1	-0.12	-0.28	0.974931	0.734112	0.661325	0.999999	0.999995	0.999948	0	0	0	24.2056	24.5051	24.0018	101.1	119.7	88.5	108.2	109.9	72.6							1	1	1	1	1	1	101.1	119.7	88.5	108.2	109.9	72.6	1.14938e+07	1.36079e+07	1.0059e+07	1.23035e+07	1.24972e+07	8.25882e+06	Det	Det	Det	Det	Det	Det	7.69208e+06	1.36079e+07	8.87449e+06	1.16555e+07	1.02021e+07	7.92373e+06	6	6	6	6	6	6		High	High	High	High	High	High	High	High	High	High	High	High	High	High	High	High	High	High	High	High	High	High	High	High	High	High	High	High	High	High	High	High	High	High	High	High	High	High	2	2	0.6171	0.4407	0	0	1	1	1	1	1	1	689.823	689.823	-0.3	-0.3	-0.00021	-0.00021	23.8081	23.8081	6.934e-06	6.89e-06	9.058e-06	6.355e-07	1.783	2.128	2.7	306.92	306.92	24.09
FALSE	High	Unambiguous	SSGEIVYCGQVFEKSPLR	[K].SSGEIVYCGQVFEKSPLR.[V]	1xCarbamidomethyl [C8]	1xCarbamidomethyl [C8]	2.39296e-08	5.87748e-05	4.419	1	5	26	P62717	P62717 [57-74]			60S ribosomal protein L18a OS=Mus musculus OX=10090 GN=Rpl18a PE=1 SV=1	A0A1D5RME4; A0A1D5RLW5; A0A1D5RM79; A0A1D5RM85; P62717	1	2056.02	18	2.742	2.12	2.92	1.46	1.08	1.55	0.0413228	0.179291	0.0673739	0.283458	0.689174	0.403856	0	0	0	21.0803	21.3693	20.9549	52.2	76.3	42.5	143.2	161.8	124							1	1	1	1	1	1	52.2	76.3	42.5	143.2	161.8	124	678655	992072	551816	1.86099e+06	2.10314e+06	1.61114e+06	Det	Det	Det	Det	Det	Det	454181	992072	486835	1.76297e+06	1.71689e+06	1.54577e+06	3	3	3	3	3	3		High	High	Peak Found	High	High	High	High	Peak Found	Peak Found	High	High	High	Peak Found	Peak Found	Peak Found	High	High	High	High	High	High	High	High	High	High	High	Peak Found	High	High	High	High	High	Peak Found	High	High	High	High	High	3	3	0.815	0.8065	0	0	1	1	1	1	1	1	686.01	686.01	-0.98	-0.98	-0.00067	-0.00067	54.843	54.843	6.934e-06	6.89e-06	1.333e-10	1.229e-14	3.519	4.419	5.27	459.69	459.69	54.2
FALSE	High	Unambiguous	SSGLPITSAVDLEDAAKK	[K].SSGLPITSAVDLEDAAKK.[A]			1.58989e-09	5.87748e-05	5.166	1	2	43	Q9Z2I8	Q9Z2I8 [408-425]			Succinate--CoA ligase [GDP-forming] subunit beta, mitochondrial OS=Mus musculus OX=10090 GN=Suclg2 PE=1 SV=3	Q9Z2I8-2; Q9Z2I8	1	1801.95	18	0.492	0.316	2.124	-1.02	-1.66	1.09	0.0337065	0.00554003	0.0566398	0.246673	0.0715899	0.361134	0	0	0	24.0088	24.5414	24.8642	111	144.8	78.1	54.6	45.8	165.8							1	1	1	1	1	1	111	144.8	78.1	54.6	45.8	165.8	1.4868e+07	1.94058e+07	1.04605e+07	7.31498e+06	6.13928e+06	2.22137e+07	Det	Det	Det	Det	Det	Det	9.95021e+06	1.94058e+07	9.22868e+06	6.92972e+06	5.01178e+06	2.13124e+07	5	6	6	4	4	7		High	High	High	High	High	High	Peak Found	Peak Found	High	High	High	High	High	High	High	High	Peak Found	Peak Found	High	High	High	High	High	High	High	High	High	High	High	High	High	High	High	High	High	High	High	High	3	3	0.8262	0.6732	0	0	1	1	1	1	1	1	601.323	601.323	0.11	0.11	7e-05	7e-05	57.3889	57.3889	6.934e-06	6.89e-06	6.191e-12	6.305e-16	3.998	5.03	4.62	510.08	510.08	57.71
FALSE	High	Unambiguous	SSGQENADLRPLPLSYNLLDGDATLPAIVFLHGLFGSKTNFNSLAK	[R].SSGQENADLRPLPLSYNLLDGDATLPAIVFLHGLFGSKTNFNSLAK.[A]			1.58783e-08	5.87748e-05	4.532	1	2	3	Q8K4F5	Q8K4F5 [34-79]			Protein ABHD11 OS=Mus musculus OX=10090 GN=Abhd11 PE=1 SV=1	A0A0J9YU40; Q8K4F5	1	4901.55	46																																																																			No Quan Values	Not Found	High	High	Not Found	Not Found	Not Found	Not Found	Not Found	Not Found	High	Not Found	High	Not Found	High	Not Found	Not Found	Not Found	Not Found	Not Found	Not Found	Not Found	Not Found	Not Found	Not Found	Not Found	High	High	Not Found	Not Found	Not Found	Not Found	High	High	Not Found	Not Found	Not Found	n/a	High		5		0.5334		0		1		1		1		981.111		-4.39		-0.00431		106.394		6.89e-06		5.107e-15		4.532	5.98
FALSE	High	Unambiguous	SSGSPYGGGYGSGGGSGGYGSRR	[R].SSGSPYGGGYGSGGGSGGYGSRR.[F]			0.000258605	0.000105969	1.809	2	4	11	Q8BG05-2; Q8BG05	Q8BG05-2 [334-356]; Q8BG05 [356-378]			Isoform 2 of Heterogeneous nuclear ribonucleoprotein A3 OS=Mus musculus OX=10090 GN=Hnrnpa3 Heterogeneous nuclear ribonucleoprotein A3 OS=Mus musculus OX=10090 GN=Hnrnpa3 PE=1 SV=1	Q8BG05-2; Q8BG05; A2AL12; A2AL13	1	2066.89	23	0.851	2.105	1.267	-0.23	1.07	0.34	0.713524	0.319437	0.779864	0.999999	0.87807	0.999948	0	0	0	20.2612	19.9753	19.2628	148.9	66.3	52.4	126.6	139.5	66.4							1	1	1	1	1	1	148.9	66.3	52.4	126.6	139.5	66.4	851993	379225	299810	724636	798136	379976	Det	Det	Det	Det	Det	Det	570186	379225	264505	686471	651555	364559	3	3	3	3	3	3	Shared	High	High	High	High	High	Peak Found	High	High	High	High	High	Peak Found	High	Peak Found	High	Peak Found	High	High	High	High	Peak Found	Peak Found	Peak Found	Peak Found	High	High	High	High	High	Peak Found	High	High	High	High	High	Peak Found	n/a	High		3		0.7424		0		1		1		1		689.635		0.35		0.00024		17.8607		1.124e-05		7.522e-06		1.809	2.29			18.39
FALSE	High	Unambiguous	SSKACGANLPENFSISQIFSQAMAAR	[K].SSKACGANLPENFSISQIFSQAMAAR.[S]	1xCarbamidomethyl [C5]	1xCarbamidomethyl [C5]	1.90445e-06	5.87748e-05	3.213	1	3	7	P34914	P34914 [74-99]			Bifunctional epoxide hydrolase 2 OS=Mus musculus OX=10090 GN=Ephx2 PE=1 SV=2	P34914-2; P34914; A8JYK8	1	2785.34	26	1.434	0.527	2.993	0.52	-0.92	1.58		0.244172	0.0509138		0.788807	0.337534	0	0	0		20.3953	20.9059	8.3	156.9	85.2	11.9	82.7	254.9							1	1	1	1	1	1	8.3	156.9	85.2	11.9	82.7	254.9	51165.5	964039	523389	73365.1	508389	1.56659e+06	Imp	Det	Det	Imp	Det	Det		964039	461756		415021	1.50303e+06		3	3		3	3		High	High	Peak Found	High	High	High	Not Found	High	Not Found	Peak Found	High	High	Peak Found	Peak Found	Peak Found	Not Found	Not Found	High	High	Peak Found	Peak Found	High	Peak Found	High	High	High	Peak Found	High	High	High	High	High	Peak Found	High	High	High	n/a	High		3		0.7618		0		1		1		1		929.118		-0.03		-3e-05		92.1503		6.89e-06		1.411e-10		3.213	3.82			92.53
FALSE	High	Unambiguous	SSKELLLQPVTISR	[R].SSKELLLQPVTISR.[N]			0.00233951	0.000238039	1.258	1	1	4	P59999	P59999 [42-55]			Actin-related protein 2/3 complex subunit 4 OS=Mus musculus OX=10090 GN=Arpc4 PE=1 SV=3	P59999	1	1570.92	14	0.335	0.602	1.09	-1.58	-0.73	0.12	0.262356	0.433549	0.918841	0.817334	0.961199	0.999948	0	0	0	18.5428	19.6601	19.3351	109.3	156.9	96.9	36.7	94.5	105.7							1	1	1	1	1	1	109.3	156.9	96.9	36.7	94.5	105.7	386906	555400	342967	129804	334492	373986	Det	Det	Det	Det	Det	Det	258932	555400	302580	122968	273061	358812	2	2	2	1	2	2		High	Peak Found	Peak Found	High	Peak Found	Peak Found	High	Not Found	Peak Found	Peak Found	Not Found	Peak Found	Peak Found	Not Found	Peak Found	Not Found	Not Found	High	Peak Found	Not Found	Peak Found	Peak Found	Not Found	Peak Found	High	Peak Found	Peak Found	High	Peak Found	Peak Found	High	Peak Found	Peak Found	High	Peak Found	Peak Found	High	High	3	3	0.516	0.4174	0	0	1	1	1	1	1	1	524.31	524.31	0.24	0.24	0.00012	0.00012	49.1065	49.1065	5.853e-05	2.407e-05	0.001071	0.000561	1.031	1.258	2.18	178.25	178.25	48.71
FALSE	High	Unambiguous	SSLATMAHAQSLVEAQPNVDKLVEDHLAVQSLIR	[R].SSLATMAHAQSLVEAQPNVDKLVEDHLAVQSLIR.[A]			0.000404231	0.000105969	1.677	1	5	1	Q60597	Q60597 [102-135]			2-oxoglutarate dehydrogenase, mitochondrial OS=Mus musculus OX=10090 GN=Ogdh PE=1 SV=3	Q60597-4; Q60597-3; Q60597-2; Q60597; Z4YJV4	1	3670.92	34																																																																			No Quan Values	Not Found	High	Not Found	Not Found	Not Found	Not Found	Not Found	Not Found	Not Found	Not Found	Not Found	High	Not Found	Not Found	Not Found	Not Found	Not Found	Not Found	Not Found	Not Found	Not Found	Not Found	Not Found	Not Found	Not Found	High	Not Found	Not Found	Not Found	Not Found	Not Found	High	Not Found	Not Found	Not Found	Not Found	n/a	High		4		0.3522		0		1		1		1		918.485		-1.19		-0.00109		83.0929		1.124e-05		2.093e-05		1.677	2.3
FALSE	High	Unambiguous	SSLEVASADIHSLRGDLEK	[R].SSLEVASADIHSLRGDLEK.[A]			5.62853e-05	5.87748e-05	2.271	1	2	4	A0A0R4IZZ5	A0A0R4IZZ5 [173-191]			C-type lectin domain family 4 member F OS=Mus musculus OX=10090 GN=Clec4f PE=1 SV=1	P70194; A0A0R4IZZ5	1	2027.04	19	0.156	0.959	0.693	-2.68	-0.06	-0.53	0.0154398	0.859388	0.619427	0.137199	0.999995	0.999948	0	0	0	19.0771	19.3644	19.4387	176.5	98.7	119.8	27.5	94.6	82.9							1	1	1	1	1	1	176.5	98.7	119.8	27.5	94.6	82.9	677124	378608	459418	105450	362987	318186	Det	Det	Det	Det	Det	Det	453156	378608	405318	99896.5	296323	305276	1	2	2	1	2	2		Peak Found	Peak Found	Peak Found	Peak Found	Peak Found	High	Peak Found	Not Found	Not Found	Peak Found	Peak Found	Not Found	Peak Found	Peak Found	Not Found	Not Found	Peak Found	Not Found	Peak Found	Peak Found	Not Found	High	High	Not Found	Peak Found	Peak Found	Peak Found	Peak Found	Peak Found	High	Peak Found	Peak Found	Peak Found	Peak Found	Peak Found	High	High	High	3	3	0.6847	0.3923	0	0	1	1	1	1	1	1	676.352	676.352	0.12	0.12	8e-05	8e-05	51.5398	51.5398	6.934e-06	6.89e-06	6.108e-06	2.096e-07	1.845	2.271	2.6	259.19	259.19	51.52
FALSE	High	Unambiguous	SSLGQSASETEEDTVSISKK	[R].SSLGQSASETEEDTVSISKK.[E]			8.4016e-08	5.87748e-05	4.073	1	2	16	Q3UJB0	Q3UJB0 [285-304]			Splicing factor 3b, subunit 2 OS=Mus musculus OX=10090 GN=Sf3b2 PE=1 SV=1	A0A494B9S9; Q3UJB0	1	2083	20	0.908	1.542	0.816	-0.14	0.62	-0.29	0.852915	0.421942	0.748292	0.999999	0.955046	0.999948	0	0	0	20.4692	21.2858	20.3183	93.2	111.1	77.1	84.6	171.3	62.9							1	1	1	1	1	1	93.2	111.1	77.1	84.6	171.3	62.9	949222	1.13195e+06	785288	861707	1.7452e+06	640592	Det	Det	Det	Det	Det	Det	635255	1.13195e+06	692814	816323	1.42469e+06	614601	3	3	3	3	3	3		Peak Found	High	High	Peak Found	High	High	Peak Found	Peak Found	Peak Found	Peak Found	High	High	High	High	High	Peak Found	Peak Found	Peak Found	Peak Found	High	High	Peak Found	Peak Found	High	Peak Found	High	High	Peak Found	High	High	Peak Found	High	High	Peak Found	High	High	High	High	3	3	0.7448	0.7198	0	0	1	1	1	1	1	1	695.005	695.005	-2.16	-2.16	-0.0015	-0.0015	30.6029	30.6029	6.934e-06	6.89e-06	1.098e-09	1.794e-13	3.19	4.073	3.64	405.51	405.51	31
FALSE	High	Unambiguous	SSIKVECVLR	[M].SSIKVECVLR.[E]	1xAcetyl [K4]; 1xCarbamidomethyl [C7]	1xAcetyl [K4]; 1xCarbamidomethyl [C7]	0.0205172	0.00145718	0.814	1	1	18	Q64374	Q64374 [2-11]	Q64374 1xAcetyl [K5]	Q64374 1xAcetyl [K5]	Regucalcin OS=Mus musculus OX=10090 GN=Rgn PE=1 SV=1	Q64374	1	1232.67	10	2.485	3.063	3.624	1.31	1.61	1.86	0.0243115	0.00941166	0.000323774	0.1945	0.105439	0.00635573	0	0	0	24.8941	25.5258	25.5446	43	57.5	46.8	106.8	176.2	169.6							1	1	1	1	1	1	43	57.5	46.8	106.8	176.2	169.6	1.03129e+07	1.38006e+07	1.12269e+07	2.56276e+07	4.22726e+07	4.06886e+07	Det	Det	Det	Det	Det	Det	6.90178e+06	1.38006e+07	9.90483e+06	24277863	34509089	39037685	3	3	3	3	3	3		High	High	High	High	High	High	High	High	High	High	Peak Found	High	Peak Found	High	Peak Found	High	High	High	High	High	High	High	High	High	High	High	High	High	High	High	High	High	High	High	High	High	High	n/a	2		0.3763		0		1		1		1		616.837		-0.34		-0.00021		50.0058		0.0003149		0.003845		0.814			255.69	255.69	50.38
FALSE	High	Unambiguous	SSILLDVKPWDDETDMTKLEECVR	[K].SSILLDVKPWDDETDMTKLEECVR.[S]	1xCarbamidomethyl [C22]	1xCarbamidomethyl [C22]	1.61315e-09	5.87748e-05	5.162	1	2	6	O70251	O70251 [140-163]			Elongation factor 1-beta OS=Mus musculus OX=10090 GN=Eef1b PE=1 SV=5	A0A087WS46; O70251	1	2879.38	24	0.108	0.352	2.457	-3.21	-1.51	1.3	0.0141473	0.0493499	0.0938775	0.128405	0.329296	0.491476	0	0	0	18.2998	22.3987	21.4192	31	276.2	55.7	3.4	97.1	136.7							1	1	1	1	1	1	31	276.2	55.7	3.4	97.1	136.7	482193	4.29612e+06	865746	52133.5	1.51065e+06	2.12687e+06	Det	Det	Det	Imp	Det	Det	322702	4.29612e+06	763797		1.23321e+06	2.04058e+06	1	3	1		3	3		High	High	Peak Found	Not Found	Peak Found	High	High	Peak Found	High	High	High	Peak Found	Peak Found	Not Found	Not Found	Not Found	Not Found	Not Found	Peak Found	Peak Found	Peak Found	Peak Found	Peak Found	High	High	High	Peak Found	Not Found	Peak Found	High	High	High	Peak Found	Not Found	Peak Found	High	n/a	High		4		0.711		0		1		1		1		720.606		8.16		0.00587		84.398		6.89e-06		6.305e-16		4.982	5.64			85.17
FALSE	High	Unambiguous	SSIISSILLKK	[R].SSIISSILLKK.[K]			1.16281e-06	5.87748e-05	3.349	1	1	16	P97864	P97864 [29-39]			Caspase-7 OS=Mus musculus OX=10090 GN=Casp7 PE=1 SV=2	P97864	1	1188.76	11	0.636	1.019	1.704	-0.65	0.03	0.77	0.63501	0.914557	0.583337	0.999999	0.999995	0.999948	0	0	0	18.226	19.2288	18.9	90.6	126	73	57.6	128.4	124.4							1	1	1	1	1	1	90.6	126	73	57.6	128.4	124.4	241131	335357	194346	153304	341833	331164	Det	Det	Det	Det	Det	Det	161374	335357	171461	145229	279054	317728	2	2	2	2	2	2		High	High	Peak Found	High	High	High	Not Found	High	Peak Found	Not Found	High	High	Not Found	Peak Found	Peak Found	Not Found	High	High	Not Found	High	High	Not Found	High	Peak Found	High	High	Peak Found	High	High	High	High	High	Peak Found	High	High	High	High	High	3	3	0.6139	0.511	0	0	1	1	1	1	1	1	396.924	396.924	0.96	0.96	0.00038	0.00038	53.9519	53.9519	6.934e-06	6.89e-06	1.959e-08	4.924e-11	2.741	3.349	2.72	332.36	332.36	53.64
FALSE	High	Unambiguous	SSISSVLKDPDSNPYSLLDNTESDQTADTDASESHHSTNR	[K].SSISSVLKDPDSNPYSLLDNTESDQTADTDASESHHSTNR.[R]			0.000629043	0.000144991	1.557	1	9	7	Q61584	Q61584 [492-531]			Fragile X mental retardation syndrome-related protein 1 OS=Mus musculus OX=10090 GN=Fxr1 PE=1 SV=2	Q61584; Q61584-5; Q61584-3; A0A0H2UH27; A0A0G2JEP0; Q61584-6; Q61584-4; Q61584-2; Q61584-7	1	4320.92	40	0.291	0.703	0.04	-1.78	-0.51	-4.65	0.0164838	0.537052	2.49467e-08	0.144017	0.994276	1.26464e-06	0	0	0	20.7403	20.5312	21.1059	166.1	86.3	229.3	48.4	60.7	9.1							1	1	1	1	1	1	166.1	86.3	229.3	48.4	60.7	9.1	1.85326e+06	962691	2.55808e+06	539786	676960	101891	Det	Det	Det	Det	Det	Imp	1.24027e+06	962691	2.25685e+06	511356	552634		3	2	3	2	1			High	High	High	Peak Found	High	Not Found	Peak Found	High	High	High	High	Peak Found	High	High	Peak Found	Not Found	Peak Found	Peak Found	Not Found	Not Found	High	Not Found	Not Found	Not Found	High	High	High	Peak Found	High	Not Found	High	High	High	Peak Found	High	Not Found	n/a	High		5		0.6576		0		1		1		1		864.99		-0.81		-0.0007		59.5511		1.485e-05		5.374e-05		1.557	1.84			60.41
FALSE	High	Unambiguous	SSITPGTVLIILTGRHR	[R].SSITPGTVLIILTGRHR.[G]			0.000961095	0.000144991	1.452	1	2	18	P47911	P47911 [150-166]			60S ribosomal protein L6 OS=Mus musculus OX=10090 GN=Rpl6 PE=1 SV=3	A0A0J9YU32; P47911	1	1821.07	17	2.663	0.542	0.557	1.41	-0.88	-0.84	0.145209	0.473655	0.463041	0.615239	0.978776	0.976313	0	0	0	19.5149	18.8805	19.7773	59.6	84.9	161	158.7	46	89.7							1	1	1	1	1	1	59.6	84.9	161	158.7	46	89.7	234684	334564	634262	624992	181359	353337	Det	Det	Det	Det	Det	Det	157060	334564	559573	592075	148052	339001	3	3	3	3	2	3		High	High	High	High	High	High	Peak Found	Peak Found	High	High	Peak Found	High	High	High	Peak Found	High	High	Peak Found	Peak Found	Not Found	High	Peak Found	Peak Found	High	High	High	High	High	High	High	High	High	High	High	High	High	High	High	4	4	0.6256	0.619	0	0	1	1	1	1	1	1	456.023	456.023	0.73	0.73	0.00033	0.00033	70.0038	70.0038	6.934e-06	1.485e-05	0.0002691	0.0001225	1.252	1.452	2.31	193.7	193.7	70.62
FALSE	High	Unambiguous	SSPPATDPGPVPSSPSQEPPTKR	[R].SSPPATDPGPVPSSPSQEPPTKR.[E]			2.21433e-07	5.87748e-05	3.806	1	2	24	A0A498WFS2	A0A498WFS2 [152-174]			UBX domain-containing protein 1 OS=Mus musculus OX=10090 GN=Ubxn1 PE=1 SV=1	A0A498WFS2; Q922Y1	1	2316.15	23	1.23	1.188	1.285	0.3	0.25	0.36	0.725221	0.789454	0.638738	0.999999	0.999995	0.999948	0	0	0	21.5727	21.8541	21.1994	96.2	108.9	64.4	118.3	129.3	82.8							1	1	1	1	1	1	96.2	108.9	64.4	118.3	129.3	82.8	1.70064e+06	1.92486e+06	1.13834e+06	2.09109e+06	2.28585e+06	1.46307e+06	Det	Det	Det	Det	Det	Det	1.13813e+06	1.92486e+06	1.00429e+06	1.98096e+06	1.86604e+06	1.40371e+06	3	4	3	3	5	3		High	High	High	High	High	High	High	High	High	High	High	High	High	High	High	High	Peak Found	High	High	High	High	Peak Found	High	High	High	High	High	High	High	High	High	High	High	High	High	High	n/a	High		3		0.6863		0		1		1		1		772.719		-1.38		-0.00107		27.01		6.89e-06		1.423e-12		3.806	3.06			27.02
FALSE	High	Unambiguous	SSPQFGVTLLTYELLQRWFYVDFGGVKPVGSEPVPK	[R].SSPQFGVTLLTYELLQRWFYVDFGGVKPVGSEPVPK.[S]			1.30123e-06	5.87748e-05	3.318	1	1	4	Q9QXX4	Q9QXX4 [590-625]			Calcium-binding mitochondrial carrier protein Aralar2 OS=Mus musculus OX=10090 GN=Slc25a13 PE=1 SV=1	Q9QXX4	1	4041.12	36	0.195	0.749	0.059	-2.36	-0.42	-4.08	0.141015	0.602777	3.29961e-05	0.605601	0.999995	0.000885657	0	0	0	17.588	19.4345	19.9935	74.4	111.1	299	14.5	83.2	17.7							1	1	1	1	1	1	74.4	111.1	299	14.5	83.2	17.7	294390	439719	1.18321e+06	57510.1	329286	69932	Det	Det	Det	Imp	Det	Imp	197017	439719	1.04388e+06		268811		3	1	3		3			High	High	High	Not Found	Peak Found	Not Found	Peak Found	Peak Found	High	High	Not Found	Not Found	High	High	Peak Found	Not Found	Not Found	Not Found	Peak Found	Peak Found	Peak Found	Not Found	Not Found	Not Found	High	High	High	Not Found	Peak Found	Not Found	High	High	High	Not Found	Peak Found	Not Found	n/a	High		4		0.659		0		1		1		1		1011.04		8.25		0.00833		107.713		6.89e-06		6.236e-11		3.318	5.22			108.42
FALSE	High	Unambiguous	SSPTVDKAQLK	[K].SSPTVDKAQLK.[T]			0.00347608	0.000275325	1.177	1	2	2	A2AEM2	A2AEM2 [502-512]			Chloride channel CLIC-like 1, isoform CRA_a OS=Mus musculus OX=10090 GN=Clcc1 PE=1 SV=1	A2AEM2; Q99LI2	1	1173.65	11																																																																			No Quan Values	Not Found	Not Found	Not Found	High	Not Found	Not Found	Not Found	Not Found	Not Found	Not Found	Not Found	Not Found	Not Found	Not Found	Not Found	High	Not Found	Not Found	Not Found	Not Found	Not Found	Not Found	Not Found	Not Found	Not Found	Not Found	Not Found	High	Not Found	Not Found	Not Found	Not Found	Not Found	High	Not Found	Not Found	High	High	3	3	0.495	0.4871	0	0	1	1	1	1	1	1	391.886	391.886	-3.9	-3.9	-0.00153	-0.00153	12.2769	12.2769	0.000143	6.48e-05	0.001608	0.0009944	0.964	1.177	2.71	215.06	215.06
FALSE	High	Unambiguous	SSQHLFLDLPKLEK	[R].SSQHLFLDLPKLEK.[R]			5.84867e-05	5.87748e-05	2.26	1	2	14	E9QB02	E9QB02 [448-461]			Methionine--tRNA ligase, cytoplasmic OS=Mus musculus OX=10090 GN=Mars PE=1 SV=1	E9QB02; Q68FL6	1	1654.92	14	0.595	0.63	2.555	-0.75	-0.67	1.35	0.633366	0.516144	0.18359	0.999999	0.989094	0.704996	0	0	0	18.201	19.355	19.5588	75.8	137.3	71.8	45.1	86.5	183.5							1	1	1	1	1	1	75.8	137.3	71.8	45.1	86.5	183.5	244446	442775	231686	145389	279036	591921	Det	Det	Det	Det	Det	Det	163592	442775	204403	137731	227790	567905	3	3	3	3	2	3		Peak Found	High	High	Peak Found	High	High	Peak Found	Peak Found	Peak Found	High	High	High	Peak Found	High	Peak Found	Peak Found	Peak Found	Peak Found	Not Found	High	Peak Found	Peak Found	High	High	Peak Found	High	High	Peak Found	High	High	Peak Found	High	High	Peak Found	High	High	High	High	4	4	0.602	0.5776	0	0	1	1	1	1	1	1	414.484	414.484	-0.41	-0.41	-0.00017	-0.00017	53.429	53.429	6.934e-06	6.89e-06	1.688e-05	2.272e-07	1.686	2.26	2.77	206.4	206.4	53.77
FALSE	High	Unambiguous	SSQMLQMLESSLRK	[R].SSQMLQMLESSLRK.[Y]			3.78059e-08	5.87748e-05	4.293	1	2	94	Q5FW57	Q5FW57 [6-19]			Glycine N-acyltransferase-like protein OS=Mus musculus OX=10090 GN=Gm4952 PE=1 SV=3	Q5FW57; M0QWP3	1	1637.83	14	0.79	1.009	1.253	-0.34	0.01	0.32	0.412213	0.945811	0.513929	0.94656	0.999995	0.993451	0	0	0	24.9598	25.3234	25.5225	99	99	99.4	78.2	99.9	124.5							1	1	1	1	1	1	99	99	99.4	78.2	99.9	124.5	2.30265e+07	2.30191e+07	2.31281e+07	1.81802e+07	2.3233e+07	2.89691e+07	Det	Det	Det	Det	Det	Det	1.54102e+07	2.30191e+07	2.04046e+07	1.72227e+07	1.89662e+07	2.77937e+07	8	7	6	5	7	8		High	High	High	High	High	High	High	High	High	High	High	High	High	High	High	High	High	High	High	High	High	High	High	High	High	High	High	High	High	High	High	High	High	High	High	High	High	High	3	3	0.7226	0.6918	0	0	1	1	1	1	1	1	546.617	546.617	0.17	0.65	9e-05	0.00035	67.7969	67.4462	6.934e-06	6.89e-06	3.824e-10	3.272e-14	3.355	4.293	4.64	410.76	410.76	66.72
FALSE	High	Unambiguous	SSQPLKLLDASWYLPK	[R].SSQPLKLLDASWYLPK.[L]			1.58857e-06	5.87748e-05	3.263	1	3	8	Q99J99	Q99J99 [25-40]			3-mercaptopyruvate sulfurtransferase OS=Mus musculus OX=10090 GN=Mpst PE=1 SV=4	A0A2R8VHE5; A0A2R8VHT1; Q99J99	1	1846.01	16	0.574	0.441	0.652	-0.8	-1.18	-0.62	0.159983	0.114604	0.37629	0.649257	0.542167	0.927666	0	0	0	21.9999	22.5	22.6062	110.8	139.7	135.7	63.6	61.7	88.5							1	1	1	1	1	1	110.8	139.7	135.7	63.6	61.7	88.5	3.45714e+06	4.36043e+06	4.23453e+06	1.985e+06	1.92447e+06	2.76083e+06	Det	Det	Det	Det	Det	Det	2.31365e+06	4.36043e+06	3.73588e+06	1.88045e+06	1.57103e+06	2.64881e+06	3	4	4	3	3	3		Peak Found	High	Peak Found	Peak Found	High	Peak Found	Peak Found	Peak Found	Peak Found	High	Peak Found	High	Peak Found	Peak Found	Peak Found	Peak Found	Peak Found	Peak Found	High	High	Peak Found	Peak Found	Peak Found	Peak Found	Peak Found	High	Peak Found	Peak Found	High	Peak Found	Peak Found	High	Peak Found	Peak Found	High	Peak Found	High	High	2	2	0.7649	0.4265	0	0	1	1	1	1	1	1	923.507	923.507	-2.7	-2.7	-0.00249	-0.00249	81.4649	81.4649	6.934e-06	6.89e-06	2.184e-08	9.579e-11	2.724	3.263	2.11	412.54	412.54	81.86
FALSE	High	Unambiguous	SSRAGLQFPVGR	[R].SSRAGLQFPVGR.[V]			0.000921351	0.000144991	1.462	6	12	20	Q8CGP5; Q8CGP4; Q8R1M2; P27661; Q8CGP7; Q6GSS7	Q8CGP5 [19-30]; Q8CGP4 [19-30]; Q8R1M2 [19-30]; P27661 [19-30]; Q8CGP7 [19-30]; Q6GSS7 [19-30]			Histone H2A type 1-F OS=Mus musculus OX=10090 GN=Hist1h2af PE=1 SV=3 Histone H2A OS=Mus musculus OX=10090 GN=Hist1h2aa PE=1 SV=1 Histone H2A.J OS=Mus musculus OX=10090 GN=H2afj PE=1 SV=1 Histone H2AX OS=Mus musculus OX=10090 GN=H2afx PE=1 SV=2 Histone H2A type 1-K OS=Mus musculus OX=10090 GN=Hist1h2ak PE=1 SV=3 Histone H2A type 2-A OS=Mus musculus OX=10090 GN=Hist2h2aa1 PE=1 SV=3	Q64523; Q8BFU2; Q64522; C0HKE4; Q8CGP5; Q8CGP4; Q8R1M2; P27661; A0A0N4SV66; Q8CGP7; Q8CGP6; Q6GSS7	1	1274.7	12	0.559	1.408	1.66	-0.84	0.49	0.73	0.248065	0.518141	0.271786	0.796692	0.989774	0.832944	0	0	0	21.2544	22.1253	21.8284	101.1	103.1	72.9	56.5	145.2	121							1	1	1	1	1	1	101.1	103.1	72.9	56.5	145.2	121	2.08663e+06	2.12818e+06	1.50452e+06	1.16663e+06	2.99703e+06	2.49783e+06	Det	Det	Det	Det	Det	Det	1.39645e+06	2.12818e+06	1.32735e+06	1.10519e+06	2.44661e+06	2.39649e+06	3	3	3	3	3	3	Shared	High	High	Peak Found	Peak Found	High	High	High	High	High	High	High	High	Peak Found	Peak Found	Peak Found	Peak Found	Peak Found	Peak Found	High	High	High	Peak Found	High	Peak Found	High	High	Peak Found	Peak Found	High	High	High	High	Peak Found	Peak Found	High	High	High	High	3	3	0.4373	0.5487	0	0	1	1	1	1	1	1	425.57	425.57	-0.52	-0.52	-0.00022	-0.00022	30.6248	30.6248	2.036e-05	1.485e-05	0.0007087	0.000113	1.098	1.462	3.08	188.11	188.11	30.98
FALSE	High	Unambiguous	SSRPVFDWKDPLILEEQLTADEK	[K].SSRPVFDWKDPLILEEQLTADEK.[L]			4.26285e-11	5.87748e-05	6.163	1	3	27	A0A0A0MQ68	A0A0A0MQ68 [52-74]			Glutaryl-CoA dehydrogenase, mitochondrial OS=Mus musculus OX=10090 GN=Gcdh PE=1 SV=1	A0A0A0MQ68; D3Z4I2; Q60759	1	2716.38	23	1.844	0.828	0.728	0.88	-0.27	-0.46	0.103623	0.555375	0.475679	0.512159	0.999995	0.98011	0	0	0	25.1634	24.4233	24.7526	93.6	80.8	107.7	172.6	66.9	78.3							1	1	1	1	1	1	93.6	80.8	107.7	172.6	66.9	78.3	1.55534e+07	1.34239e+07	1.78883e+07	2.86791e+07	1.1115e+07	1.30138e+07	Det	Det	Det	Det	Det	Det	1.04089e+07	1.34239e+07	1.57818e+07	2.71686e+07	9.07367e+06	1.24858e+07	4	6	6	6	6	6		High	High	High	High	High	High	Peak Found	Peak Found	High	High	High	High	High	High	High	High	High	Peak Found	High	High	High	High	High	High	High	High	High	High	High	High	High	High	High	High	High	High	n/a	High		3		0.7515		0		1		1		1		906.137		4.88		0.00441		86.8037		6.89e-06		6.305e-16		5.897	6.48			87.56
FALSE	High	Unambiguous	SSRYIATPIFSK	[K].SSRYIATPIFSK.[M]			0.00321151	0.000275325	1.193	2	3	10	F6WHQ7; P10649	F6WHQ7 [176-187]; P10649 [200-211]			Glutathione S-transferase Mu 1 (Fragment) OS=Mus musculus OX=10090 GN=Gstm1 PE=1 SV=1 Glutathione S-transferase Mu 1 OS=Mus musculus OX=10090 GN=Gstm1 PE=1 SV=2	F6WHQ7; P10649; A2AE89	1	1369.75	12																																																																			No Quan Values	Not Found	Not Found	Not Found	High	High	High	Not Found	Not Found	Not Found	Not Found	Not Found	Not Found	Not Found	Not Found	Not Found	Not Found	High	Not Found	Not Found	High	High	High	High	Not Found	Not Found	Not Found	Not Found	High	High	High	Not Found	Not Found	Not Found	High	High	High	High	High	3	3	0.5799	0.5862	0	0	1	1	1	1	1	1	457.256	457.256	5.44	5.44	0.00249	0.00249	38.8357	38.8357	0.0001921	5.637e-05	0.002327	0.0008885	0.902	1.193	3.19	239.97	239.97
FALSE	High	Unambiguous	SSSAPVASPNVRR	[R].SSSAPVASPNVRR.[L]			7.68626e-05	5.87748e-05	2.181	1	6	6	G5E8R3	G5E8R3 [19-31]			Pyruvate carboxylase OS=Mus musculus OX=10090 GN=Pcx PE=1 SV=1	G5E8R3; A0A494B912; Q05920; A0A286YCC5; E9QPD7; A0A494B951	1	1327.71	13	1.254	0.786	1.862	0.33	-0.35	0.9	0.836652	0.609188	0.240004	0.999999	0.999995	0.793224	0	0	0	18.0444	22.0398	20.4239	13.4	241.4	48.4	16.8	189.8	90.2							1	1	1	1	1	1	13.4	241.4	48.4	16.8	189.8	90.2	145531	2.62647e+06	527096	182564	2.06442e+06	981478	Det	Det	Det	Det	Det	Det	97394.7	2.62647e+06	465027	172949	1.68528e+06	941656	1	2	1	1	2	2		Peak Found	High	Peak Found	Peak Found	High	High	Not Found	Not Found	Peak Found	High	Not Found	Peak Found	Peak Found	Not Found	Not Found	Peak Found	Not Found	Not Found	Peak Found	Not Found	High	High	Not Found	Peak Found	Peak Found	High	Peak Found	Peak Found	High	High	Peak Found	High	Peak Found	Peak Found	High	High	High	High	3	3	1	0.6302	0	0	1	1	1	1	1	1	443.24	443.24	-1.17	-1.17	-0.00052	-0.00052	12.5667	12.5667	6.934e-06	6.89e-06	9.329e-06	4.197e-07	1.778	2.181	3.11	309.58	309.58	12.76
FALSE	High	Unambiguous	SSSEDKITVHFK	[R].SSSEDKITVHFK.[N]			1.04069e-05	5.87748e-05	2.744	1	2	29	P46656	P46656 [65-76]			Adrenodoxin, mitochondrial OS=Mus musculus OX=10090 GN=Fdx1 PE=1 SV=1	P46656; A0A1L1STP5	1	1377.7	12	0.678	1.226	1.395	-0.56	0.29	0.48	0.334207	0.75463	0.487961	0.890804	0.999995	0.984489	0	0	0	22.9058	23.0012	22.2965	144.1	100.9	55.8	97.7	123.7	77.8							1	1	1	1	1	1	144.1	100.9	55.8	97.7	123.7	77.8	5.99346e+06	4.19668e+06	2.31943e+06	4.06132e+06	5.14384e+06	3.23642e+06	Det	Det	Det	Det	Det	Det	4.01105e+06	4.19668e+06	2.0463e+06	3.84742e+06	4.19915e+06	3.10511e+06	6	6	5	6	6	6		High	High	High	High	High	High	High	Peak Found	High	High	High	High	High	High	Peak Found	Peak Found	Peak Found	High	High	High	High	High	High	Peak Found	High	High	High	High	High	High	High	High	High	High	High	High	High	High	3	3	0.6813	0.6364	0	0	1	1	1	1	1	1	459.906	459.906	1.04	1.04	0.00048	0.00048	19.1735	19.1735	6.934e-06	6.89e-06	1.825e-06	5.33e-09	2.033	2.744	3.52	268.49	268.49	19.17
FALSE	High	Unambiguous	SSSTGNLLDKDDLALPPPDYGTSSR	[K].SSSTGNLLDKDDLALPPPDYGTSSR.[A]			0.157996	0.00823565	0.417	1	5	2	B1AZ46	B1AZ46 [453-477]			Brain-specific angiogenesis inhibitor 1-associated protein 2 OS=Mus musculus OX=10090 GN=Baiap2 PE=1 SV=1	B1AZ46; Q8BKX1-3; Q8BKX1; Q8BKX1-2; Q8BKX1-4	1	2606.26	25	0.018	0.377	0.301	-5.81	-1.41	-1.73	0.00119535	0.453404	0.290884	0.0176851	0.969173	0.855064	0	0	0	17.1914	17.914	18.3407	156.7	132.3	198.7	2.8	49.8	59.7							1	1	1	1	1	1	156.7	132.3	198.7	2.8	49.8	59.7	223634	188886	283598	3997.27	71153	85229.7	Det	Det	Det	Imp	Det	Det	149664	188886	250202		58085.4	81771.6	1	1	1		1	1		High	Peak Found	Peak Found	Not Found	Peak Found	High	High	Not Found	Not Found	Peak Found	Not Found	Not Found	Peak Found	Not Found	Not Found	Not Found	Not Found	Not Found	Peak Found	Not Found	Not Found	Peak Found	Not Found	High	High	Peak Found	Peak Found	Not Found	Peak Found	High	High	Peak Found	Peak Found	Not Found	Peak Found	High	n/a	High		3		0.5		0		1		1		1		869.426		2.15		0.00187		64.6442		0.002166		0.03498		0.417	0.5			64.74
FALSE	High	Unambiguous	SSTFPELPYRK	[K].SSTFPELPYRK.[E]			0.0804877	0.00467022	0.54	1	2	2	Q9WUA2	Q9WUA2 [296-306]			Phenylalanine--tRNA ligase beta subunit OS=Mus musculus OX=10090 GN=Farsb PE=1 SV=2	A0A087WPV4; Q9WUA2	1	1324.69	11	1.506	0.755	0.74	0.59	-0.4	-0.43	0.484101	0.627157	0.70491	0.983156	0.999995	0.999948	0	0	0	15.5922	16.9343	15.2528	69.3	155.1	88.6	104.4	117.1	65.6							1	1	1	1	1	1	69.3	155.1	88.6	104.4	117.1	65.6	34630.1	77467.2	44254.7	52146.5	58516.7	32754.6	Imp	Det	Det	Det	Det	Imp		77467.2	39043.4	49400	47769.9			1	1	1	1			Not Found	High	Peak Found	Peak Found	Peak Found	Not Found	Not Found	Not Found	Not Found	Not Found	Not Found	High	Not Found	Not Found	Peak Found	Not Found	Not Found	Peak Found	Not Found	Not Found	Peak Found	Not Found	Not Found	Not Found	Not Found	High	Peak Found	Peak Found	Peak Found	Not Found	Not Found	High	Peak Found	Peak Found	Peak Found	Not Found	High	High	3	3	0.493	0.3986	0	0	1	1	1	1	1	1	442.237	442.237	5.45	5.45	0.00241	0.00241	38.1502	38.1502	0.002172	0.001495	0.02757	0.02115	0.431	0.54	1.38	155.78	155.78	38.35
FALSE	High	Unambiguous	SSTGAVTTSNYANWVQEKPDHLFTGLIGGTNNRAPGVPAR	[R].SSTGAVTTSNYANWVQEKPDHLFTGLIGGTNNRAPGVPAR.[F]			0.000102535	5.87748e-05	2.096	1	3	1	P01723	P01723 [44-83]			Ig lambda-1 chain V region OS=Mus musculus OX=10090 PE=1 SV=2	P01723; P01727; A0A075B663	1	4184.09	40																																																																			No Quan Values	Not Found	Not Found	Not Found	Not Found	Not Found	High	Not Found	Not Found	Not Found	Not Found	Not Found	Not Found	Not Found	Not Found	Not Found	Not Found	Not Found	Not Found	Not Found	Not Found	Not Found	High	Not Found	Not Found	Not Found	Not Found	Not Found	Not Found	Not Found	High	Not Found	Not Found	Not Found	Not Found	Not Found	High	n/a	High		5		0.592		0		1		1		1		837.623		-1.44		-0.0012		73.2337		6.89e-06		8.108e-07		2.096	3.26
FALSE	High	Selected	SSVAVPYVIVPLKIGQQEVEVK	[K].SSVAVPYVIVPLKIGQQEVEVK.[A]			6.46939e-08	5.87748e-05	4.145	1	1	4	P01027	P01027 [892-913]			Complement C3 OS=Mus musculus OX=10090 GN=C3 PE=1 SV=3	P01027	1	2382.36	22	3.26	0.972	2.351	1.7	-0.04	1.23	0.0264772	0.882917	0.096275	0.207686	0.999995	0.498952	0	0	0	20.5513	21.8439	21.6062	26.4	135.5	65.7	86.1	131.8	154.5							1	1	1	1	1	1	26.4	135.5	65.7	86.1	131.8	154.5	408979	2098633	1.01734e+06	1.33308e+06	2.0403e+06	2.39187e+06	Det	Det	Det	Det	Det	Det	273704	2098633	897539	1.26287e+06	1.66559e+06	2.29482e+06	1	2	1	2	2	2		High	High	Peak Found	Peak Found	Peak Found	High	Not Found	High	High	Not Found	Peak Found	High	Not Found	Peak Found	Not Found	Not Found	Peak Found	Peak Found	Not Found	Peak Found	Peak Found	Not Found	High	Peak Found	High	High	Peak Found	Peak Found	Peak Found	High	High	High	Peak Found	Peak Found	Peak Found	High	n/a	High		3		0.7026		0		1		1		1		794.791		-3.05		-0.00242		83.636		6.89e-06		1.027e-13		4.145	3.9			83.89
FALSE	High	Unambiguous	SSVETQPAEEVRK	[K].SSVETQPAEEVRK.[D]			0.00570359	0.000488694	1.078	1	4	6	O70318	O70318 [152-164]			Band 4.1-like protein 2 OS=Mus musculus OX=10090 GN=Epb41l2 PE=1 SV=2	O70318; Q80UE5; Q80UE4; A0A1W2P6I5	1	1459.74	13	0.732	0.814	0.8	-0.45	-0.3	-0.32	0.495792	0.732579	0.661811	0.985896	0.999995	0.999948	0	0	0	20.9514	21.0442	20.3826	139	121.3	77.4	101.7	98.7	61.9							1	1	1	1	1	1	139	121.3	77.4	101.7	98.7	61.9	1.48836e+06	1.29934e+06	828435	1.08904e+06	1.05727e+06	663077	Det	Det	Det	Det	Det	Det	996069	1.29934e+06	730880	1.03168e+06	863100	636174	3	2	2	2	1	1		High	Peak Found	High	Peak Found	High	Peak Found	Not Found	Peak Found	High	Not Found	Peak Found	Not Found	Not Found	High	Not Found	Not Found	Peak Found	Peak Found	Not Found	High	Not Found	Not Found	Peak Found	Not Found	High	Peak Found	High	Peak Found	High	Peak Found	High	Peak Found	High	Peak Found	High	Peak Found	High	High	3	3	0.3438	0.4324	0	0	1	1	1	1	1	1	487.251	487.251	0.53	0.53	0.00026	0.00026	13.0922	13.0922	0.0003725	0.000134	0.004609	0.001829	0.782	1.078	2.22	138.06	138.06	13.81
FALSE	High	Unambiguous	SSVEWQIRQVR	[K].SSVEWQIRQVR.[A]			0.0115875	0.000849015	0.933	1	2	9	Q91YI0	Q91YI0 [446-456]			Argininosuccinate lyase OS=Mus musculus OX=10090 GN=Asl PE=1 SV=1	Q91YI0; F7D439	1	1387.74	11	0.822	0.78	1.039	-0.28	-0.36	0.05	0.632075	0.555663	0.951515	0.999999	0.999995	0.999948	0	0	0	21.4338	21.6261	21.5208	113.4	114.7	92.8	93.2	89.4	96.4							1	1	1	1	1	1	113.4	114.7	92.8	93.2	89.4	96.4	1.95619e+06	1.97784e+06	1.60139e+06	1.60846e+06	1.54206e+06	1.66347e+06	Det	Det	Det	Det	Det	Det	1.30916e+06	1.97784e+06	1.41282e+06	1.52374e+06	1.25886e+06	1.59598e+06	3	3	3	3	3	3		Peak Found	High	High	Peak Found	High	High	Peak Found	Peak Found	Peak Found	High	Peak Found	Peak Found	High	Peak Found	Peak Found	Peak Found	Peak Found	Peak Found	High	Peak Found	Peak Found	Peak Found	High	High	Peak Found	High	High	Peak Found	High	High	Peak Found	High	High	Peak Found	High	High	High	High	3	3	0.4443	0.4085	0	0	1	1	1	1	1	1	463.252	463.252	-1.64	-1.64	-0.00076	-0.00076	31.4253	31.4253	0.0007799	0.0002428	0.008642	0.004175	0.664	0.933	2.13	149.68	149.68	32.02
FALSE	High	Unambiguous	SSVSGVVATVFGATGFLGRYVVNHLGR	[R].SSVSGVVATVFGATGFLGRYVVNHLGR.[M]			1.04823e-05	5.87748e-05	2.742	1	2	3	A0A0R3P9C8	A0A0R3P9C8 [45-71]			NADH dehydrogenase [ubiquinone] 1 alpha subcomplex subunit 9, mitochondrial OS=Mus musculus OX=10090 GN=Ndufa9 PE=1 SV=1	A0A0R3P9C8; Q9DC69	1	2750.47	27	0.069	1.62	0.724	-3.86	0.7	-0.47	2.54285e-06	0.505912	0.718252	7.85507e-05	0.984691	0.999948	0	0	0	19.8956	20.0402	19.7213	235.1	74.9	88.4	16.2	121.3	64							1	1	1	1	1	1	235.1	74.9	88.4	16.2	121.3	64	1.45746e+06	464230	548057	100299	752060	396958	Det	Det	Det	Imp	Det	Det	975386	464230	483519		613941	380852	2	2	3		2	2		Peak Found	High	High	Not Found	Peak Found	High	Not Found	Peak Found	Peak Found	Not Found	Peak Found	High	Peak Found	High	Peak Found	Not Found	Not Found	Not Found	Not Found	Peak Found	Peak Found	High	Peak Found	Not Found	Peak Found	High	High	Not Found	Peak Found	High	Peak Found	High	High	Not Found	Peak Found	High	n/a	High		4		0.6084		0		1		1		1		688.371		-4.77		-0.00328		104.079		6.89e-06		5.419e-09		2.742	5.72			104.6
FALSE	High	Unambiguous	SSYATCVLVSEENTNAIIIEPEKR	[K].SSYATCVLVSEENTNAIIIEPEKR.[G]	1xCarbamidomethyl [C6]	1xCarbamidomethyl [C6]	2.84569e-05	5.87748e-05	2.464	1	1	7	Q9QXD6	Q9QXD6 [88-111]			Fructose-1,6-bisphosphatase 1 OS=Mus musculus OX=10090 GN=Fbp1 PE=1 SV=3	Q9QXD6	1	2723.36	24	0.747	0.91	0.519	-0.42	-0.14	-0.94	0.598487	0.78114	0.28086	0.999999	0.999995	0.843256	0	0	0	20.603	20.7502	21.0359	109.8	96.1	147.8	82.1	87.4	76.8							1	1	1	1	1	1	109.8	96.1	147.8	82.1	87.4	76.8	1.15633e+06	1.01178e+06	1.55721e+06	864312	921064	808926	Det	Det	Det	Det	Det	Det	773860	1.01178e+06	1.37384e+06	818790	751907	776105	3	3	3	3	3	3		High	Peak Found	High	High	High	High	High	High	Peak Found	Peak Found	Peak Found	Peak Found	Peak Found	High	Peak Found	High	Peak Found	High	Peak Found	High	Peak Found	High	Peak Found	Peak Found	High	Peak Found	High	High	High	High	High	Peak Found	High	High	High	High	n/a	High		3		0.7784		0		1		1		1		908.459		2.06		0.00187		67.5188		6.89e-06		4.694e-08		2.464	1.67			67.74
FALSE	High	Unambiguous	STAAMTSTVLTNTAPSKLPSNSVYAGTVPSR	[K].STAAMTSTVLTNTAPSKLPSNSVYAGTVPSR.[V]			0.015754	0.00111519	0.869	1	1	1	Q8VCF0	Q8VCF0 [309-339]			Mitochondrial antiviral-signaling protein OS=Mus musculus OX=10090 GN=Mavs PE=1 SV=1	Q8VCF0	1	3109.58	31																																																																			No Quan Values	Not Found	Not Found	Not Found	High	Not Found	Not Found	Not Found	Not Found	Not Found	Not Found	Not Found	Not Found	Not Found	Not Found	Not Found	High	Not Found	Not Found	Not Found	Not Found	Not Found	Not Found	Not Found	Not Found	Not Found	Not Found	Not Found	High	Not Found	Not Found	Not Found	Not Found	Not Found	High	Not Found	Not Found	n/a	High		3		0.4837		0		1		1		1		1037.2		-0.11		-0.00011		62.1693		0.0003496		0.006041		0.869	1.84
FALSE	High	Unambiguous	STANKYQVFFFGTHETAFLGPK	[K].STANKYQVFFFGTHETAFLGPK.[D]			9.95435e-10	5.87748e-05	5.295	1	3	16	P51859	P51859 [40-61]			Hepatoma-derived growth factor OS=Mus musculus OX=10090 GN=Hdgf PE=1 SV=2	E0CYW7; P51859; E0CXA0	1	2490.25	22	0.388	1.577	3.625	-1.37	0.66	1.86	0.0235912	0.364575	0.00813823	0.190326	0.91773	0.0901987	0	0	0	23.0312	23.4389	23.4446	136.3	82	43.2	52.9	129.2	156.5							1	1	1	1	1	1	136.3	82	43.2	52.9	129.2	156.5	8.26967e+06	4.97201e+06	2.61848e+06	3.20662e+06	7.8393e+06	9.49098e+06	Det	Det	Det	Det	Det	Det	5.53437e+06	4.97201e+06	2.31013e+06	3.03774e+06	6.39958e+06	9.1059e+06	6	4	3	4	5	6		High	High	High	High	High	High	High	High	High	High	High	High	High	Peak Found	Peak Found	High	High	Peak Found	High	High	Peak Found	High	Peak Found	High	High	High	High	High	High	High	High	High	High	High	High	High	n/a	High		3		0.7867		0		1		1		1		830.758		5.68		0.00471		69.4637		6.89e-06		6.305e-16		4.878	5.25			69.51
FALSE	High	Unambiguous	STCHNQNSMSICEEFSQQADDKGCFR	[R].STCHNQNSMSICEEFSQQADDKGCFR.[Q]	3xCarbamidomethyl [C3; C12; C24]	3xCarbamidomethyl [C3; C12; C24]	1.02715e-08	5.87748e-05	4.652	1	1	3	Q61838	Q61838 [275-300]			Pregnancy zone protein OS=Mus musculus OX=10090 GN=Pzp PE=1 SV=3	Q61838	1	3136.26	26																																																																			No Quan Values	Not Found	Not Found	Not Found	High	High	Not Found	Not Found	Not Found	Not Found	Not Found	Not Found	Not Found	Not Found	Not Found	Not Found	High	High	Not Found	Not Found	Not Found	High	Not Found	Not Found	Not Found	Not Found	Not Found	Not Found	High	High	Not Found	Not Found	Not Found	Not Found	High	High	Not Found	n/a	High		4		0.7892		0		1		1		1		784.821		0		0		43.3087		6.89e-06		2.026e-15		4.652	3.89
FALSE	High	Unambiguous	STCHNQNSMSICEEFSQQADDKGCFR	[R].STCHNQNSMSICEEFSQQADDKGCFR.[Q]	1xAcetyl [C3]; 2xCarbamidomethyl [C12; C24]; 1xOxidation [M9]	1xAcetyl [C3]; 2xCarbamidomethyl [C12; C24]; 1xOxidation [M9]	0.0990011	0.00549029	0.501	1	1	1	Q61838	Q61838 [275-300]	Q61838 1xAcetyl [C277]	Q61838 1xAcetyl [C277]	Pregnancy zone protein OS=Mus musculus OX=10090 GN=Pzp PE=1 SV=3	Q61838	1	3137.25	26	2.327	2.465	2.362	1.22	1.3	1.24	0.538202	0.749097	0.454819	0.998898	0.999995	0.973565	0	0	0	17.4914	16.8662	17.1072	72.3	51.4	53.9	168.3	126.7	127.4							1	1	1	1	1	1	72.3	51.4	53.9	168.3	126.7	127.4	83574.2	59368.8	62303	194504	146339	147158	Imp	Imp	Imp	Det	Det	Det				184260	119463	141187				1	1	1		Not Found	Not Found	Not Found	High	Peak Found	Peak Found	Not Found	Not Found	Not Found	Not Found	Not Found	Not Found	Not Found	Not Found	Not Found	Not Found	Not Found	High	Not Found	Not Found	Peak Found	Not Found	Not Found	Peak Found	Not Found	Not Found	Not Found	High	Peak Found	Peak Found	Not Found	Not Found	Not Found	High	Peak Found	Peak Found	n/a	High		4		0.6364		0		1		1		1		785.068		2.03		0.00159		43.8179		0.001691		0.02427		0.501	0.66			43.64
FALSE	High	Unambiguous	STCTINYSTSLPLAQGIKFQ	[R].STCTINYSTSLPLAQGIKFQ.[-]	1xCarbamidomethyl [C3]	1xCarbamidomethyl [C3]	3.25814e-05	5.87748e-05	2.426	1	3	41	Q9DBF1-2	Q9DBF1-2 [492-511]			Isoform 2 of Alpha-aminoadipic semialdehyde dehydrogenase OS=Mus musculus OX=10090 GN=Aldh7a1	G3UYR8; Q9DBF1; Q9DBF1-2	1	2229.12	20	1.342	1.466	2.304	0.42	0.55	1.2	0.608945	0.488328	0.0666271	0.999999	0.984563	0.40105	0	0	0	23.399	23.4873	22.6149	102.4	96.1	37.3	137.4	140.9	85.9							1	1	1	1	1	1	102.4	96.1	37.3	137.4	140.9	85.9	5.69997e+06	5353830	2.07691e+06	7.64935e+06	7.84686e+06	4.78536e+06	Det	Det	Det	Det	Det	Det	3.81463e+06	5353830	1.83234e+06	7.24648e+06	6.40575e+06	4.59121e+06	7	6	4	6	6	6		High	High	High	High	High	High	High	High	High	Peak Found	High	High	High	High	Peak Found	High	High	High	High	High	High	High	High	High	High	High	High	High	High	High	High	High	High	High	High	High	High	High	3	3	0.765	0.7171	0	0	1	1	1	1	1	1	743.711	743.711	-0.97	-0.97	-0.00072	-0.00072	85.5647	85.5647	6.934e-06	6.89e-06	3.618e-06	6.295e-08	1.926	2.426	3.04	269.16	269.16	85.44
FALSE	High	Unambiguous	STDHPKYSDMIVAAIQAEK	[K].STDHPKYSDMIVAAIQAEK.[N]			1.65323e-06	5.87748e-05	3.252	1	1	62	P10922	P10922 [22-40]			Histone H1.0 OS=Mus musculus OX=10090 GN=H1f0 PE=2 SV=4	P10922	1	2104.04	19	2.033	1.015	0.592	1.02	0.02	-0.76	0.162886	0.929229	0.246878	0.65619	0.999995	0.801141	0	0	0	22.5767	23.2419	23.8102	42.1	94.6	176.9	85.5	96.1	104.8							1	1	1	1	1	1	42.1	94.6	176.9	85.5	96.1	104.8	2.41066e+06	5.4248e+06	1.01407e+07	4.90046e+06	5.50611e+06	6.00611e+06	Det	Det	Det	Det	Det	Det	1.6133e+06	5.4248e+06	8.94658e+06	4.64236e+06	4.49489e+06	5.76242e+06	3	6	6	6	6	6		High	High	High	High	High	High	High	High	High	High	High	High	High	High	High	High	High	High	High	High	High	High	High	High	High	High	High	High	High	High	High	High	High	High	High	High	High	High	4	4	0.5317	0.6675	0	0	1	1	1	1	1	1	526.765	526.765	0.67	0.67	0.00035	0.00035	60.844	60.844	6.934e-06	6.89e-06	4.937e-08	1.039e-10	2.596	3.252	3.97	370.8	370.8	60.46
FALSE	High	Unambiguous	STDRVLGAHILGPGAGEMVNEAALALEYGASCEDIAR	[K].STDRVLGAHILGPGAGEMVNEAALALEYGASCEDIAR.[V]	1xCarbamidomethyl [C32]	1xCarbamidomethyl [C32]	7.62936e-12	5.87748e-05	6.637	1	1	13	O08749	O08749 [446-482]			Dihydrolipoyl dehydrogenase, mitochondrial OS=Mus musculus OX=10090 GN=Dld PE=1 SV=2	O08749	1	3813.85	37	2.076	2.027	4.367	1.05	1.02	2.13	0.146378	0.194269	0.00423862	0.617927	0.716008	0.0542699	0	0	0	21.9134	22.4062	22.2246	55.7	77.9	35.9	115.7	157.8	156.9							1	1	1	1	1	1	55.7	77.9	35.9	115.7	157.8	156.9	1.49837e+06	2.09383e+06	966291	3.11103e+06	4.24377e+06	4.21972e+06	Det	Det	Det	Det	Det	Det	1.00277e+06	2.09383e+06	852502	2.94718e+06	3.46438e+06	4.04851e+06	3	3	3	3	3	3		High	High	High	High	High	High	Peak Found	Peak Found	High	High	High	High	Peak Found	High	Peak Found	Peak Found	Not Found	High	Peak Found	Peak Found	High	High	High	High	High	High	High	High	High	High	High	High	High	High	High	High	n/a	High		4		0.8029		0		1		1		1		954.218		-1.16		-0.0011		98.441		6.89e-06		6.305e-16		5.413	6.29			99.09
FALSE	High	Unambiguous	STDRVLGAHILGPGAGEMVNEAALALEYGASCEDIAR	[K].STDRVLGAHILGPGAGEMVNEAALALEYGASCEDIAR.[V]	1xAcetyl [C32]; 1xOxidation [M18]	1xAcetyl [C32]; 1xOxidation [M18]	0.00559097	0.000488694	1.082	1	1	6	O08749	O08749 [446-482]	O08749 1xAcetyl [C477]	O08749 1xAcetyl [C477]	Dihydrolipoyl dehydrogenase, mitochondrial OS=Mus musculus OX=10090 GN=Dld PE=1 SV=2	O08749	1	3814.84	37	2.971	21.305	0.024	1.57	4.41	-5.38	0.0534774	1.96395e-08	7.93361e-05	0.338128	1.22822e-06	0.00191068	0	0	0	20.8202	21.3473	18.87	54	14.7	55.2	160.5	314.2	1.3							1	1	1	1	1	1	54	14.7	55.2	160.5	314.2	1.3	531403	145060	543060	1.57893e+06	3.0905e+06	13072.7	Det	Det	Det	Det	Det	Imp	355635	145060	479110	1.49577e+06	2.52292e+06		1	1	2	2	1			Peak Found	High	High	High	High	Not Found	Peak Found	Not Found	Not Found	Not Found	Peak Found	High	High	Peak Found	Not Found	High	High	High	Not Found	High	Not Found	Not Found	Not Found	Not Found	Peak Found	High	High	High	High	Not Found	Peak Found	High	High	High	High	Not Found	n/a	High		4		0.3896		0		1		1		1		954.465		0.47		0.00045		99.1323		0.0001302		0.00179		1.082	3.08			98.22
FALSE	High	Unambiguous	STELLIRK	[K].STELLIRK.[L]			0.00376424	0.000275325	1.161	3	7	18	P84244; P68433; P84228	P84244 [58-65]; P68433 [58-65]; P84228 [58-65]			Histone H3.3 OS=Mus musculus OX=10090 GN=H3f3a PE=1 SV=2 Histone H3.1 OS=Mus musculus OX=10090 GN=Hist1h3a PE=1 SV=2 Histone H3.2 OS=Mus musculus OX=10090 GN=Hist1h3b PE=1 SV=2	P84244; P02301; E0CZ27; P68433; F8WI35; P84228; A0A1W2P768	1	959.588	8	1.028	1.298	0.989	0.04	0.38	-0.02	0.953725	0.605044	0.954692	0.999999	0.999995	0.999948	0	0	0	22.344	22.6252	22.0975	104.2	101	78.8	107.1	131	77.9							1	1	1	1	1	1	104.2	101	78.8	107.1	131	77.9	3.24012e+06	3.14168e+06	2.45138e+06	3.33065e+06	4.07634e+06	2.42321e+06	Det	Det	Det	Det	Det	Det	2.16841e+06	3.14168e+06	2.16271e+06	3.15523e+06	3.3277e+06	2.32489e+06	3	3	3	3	3	3	Shared	High	Peak Found	Peak Found	High	High	Peak Found	High	High	High	Peak Found	Peak Found	Peak Found	Peak Found	Peak Found	Peak Found	High	High	High	High	High	High	Peak Found	Peak Found	Peak Found	High	Peak Found	Peak Found	High	High	Peak Found	High	Peak Found	Peak Found	High	High	Peak Found	High	High	2	2	0.6369	0.648	0	0	1	1	1	1	1	1	480.298	480.298	0.92	0.92	0.00044	0.00044	18.375	18.375	0.0001652	6.48e-05	0.001797	0.001105	0.945	1.161	2.5	222.56	222.56	18.02
FALSE	High	Unambiguous	STEPCAHLLVSSIGVVGTAEQNRTHSASFFK	[K].STEPCAHLLVSSIGVVGTAEQNRTHSASFFK.[F]	1xCarbamidomethyl [C5]	1xCarbamidomethyl [C5]	4.70048e-08	5.87748e-05	4.233	1	3	35	O35215	O35215 [53-83]			D-dopachrome decarboxylase OS=Mus musculus OX=10090 GN=Ddt PE=1 SV=3	G3UZN1; G3UYJ7; O35215	1	3330.65	31	0.639	0.685	1.044	-0.65	-0.55	0.06	0.15858	0.356017	0.900992	0.646575	0.911244	0.999948	0	0	0	24.9719	25.2792	25.4201	114.7	116.1	105.9	73.3	79.5	110.6							1	1	1	1	1	1	114.7	116.1	105.9	73.3	79.5	110.6	2.58221e+07	2.61199e+07	2.3829e+07	1.64958e+07	1.7885e+07	2.48837e+07	Det	Det	Det	Det	Det	Det	1.72811e+07	2.61199e+07	2.1023e+07	1.5627e+07	1.46003e+07	2.38741e+07	9	10	11	8	7	11		High	High	High	High	High	High	High	High	High	High	High	High	High	High	High	High	High	High	High	High	High	High	High	High	High	High	High	High	High	High	High	High	High	High	High	High	n/a	High		5		0.5548		0		1		1		1		666.938		2.47		0.00164		64.0527		6.89e-06		5.213e-14		4.233	7.03			64.12
FALSE	High	Unambiguous	STFVLDEFKR	[K].STFVLDEFKR.[K]			1.89216e-05	5.87748e-05	2.578	1	1	38	Q9D8N0	Q9D8N0 [286-295]			Elongation factor 1-gamma OS=Mus musculus OX=10090 GN=Eef1g PE=1 SV=3	Q9D8N0	1	1241.65	10	0.66	1.003	1.171	-0.6	0	0.23	0.410055	0.985727	0.743058	0.946242	0.999995	0.999948	0	0	0	21.9086	22.3243	21.9155	120.7	114.6	78.3	79.7	115	91.7							1	1	1	1	1	1	120.7	114.6	78.3	79.7	115	91.7	3.04147e+06	2.88706e+06	1.97264e+06	2.00714e+06	2.89624e+06	2.30906e+06	Det	Det	Det	Det	Det	Det	2035468	2.88706e+06	1.74035e+06	1.90143e+06	2.36434e+06	2.21538e+06	3	3	3	3	3	3		High	High	High	High	High	High	High	High	High	High	High	High	High	High	High	High	High	High	High	High	High	High	High	High	High	High	High	High	High	High	High	High	High	High	High	High	High	High	3	3	0.8017	0.7085	0	0	1	1	1	1	1	1	414.556	414.556	1.37	1.37	0.00057	0.00057	48.0777	48.0777	6.934e-06	6.89e-06	2.268e-06	1.937e-08	1.999	2.578	2.47	271.59	271.59	48.6
FALSE	High	Unambiguous	STGKGIVEFASKPAAR	[R].STGKGIVEFASKPAAR.[K]			0.000636355	0.000144991	1.554	1	1	10	Q8VIJ6	Q8VIJ6 [402-417]			Splicing factor, proline- and glutamine-rich OS=Mus musculus OX=10090 GN=Sfpq PE=1 SV=1	Q8VIJ6	1	1618.89	16	1.12	0.28	1.145	0.16	-1.84	0.2	0.97829	0.200126	0.911738	0.999999	0.726384	0.999948	0	0	0	18.6888	18.4653	18.8645	97.8	145	96.5	109.6	40.6	110.5							1	1	1	1	1	1	97.8	145	96.5	109.6	40.6	110.5	244209	361906	240955	273537	101243	275886	Det	Det	Det	Det	Imp	Det	163434	361906	212580	259131		264692	1	2	1	1		2		Peak Found	High	Peak Found	High	Not Found	High	Peak Found	Not Found	Not Found	High	High	High	Peak Found	Not Found	Not Found	Peak Found	High	Not Found	Not Found	Not Found	Not Found	Peak Found	High	Peak Found	Peak Found	High	Peak Found	High	Not Found	High	Peak Found	High	Peak Found	High	Not Found	High	High	High	3	3	0.7443	0.5153	0	0	1	1	1	1	1	1	540.302	540.302	0.58	0.58	0.00031	0.00031	20.977	20.977	6.934e-06	1.485e-05	0.0001624	5.496e-05	1.332	1.554	1.63	243.72	243.72	21.21
FALSE	High	Unambiguous	STGTFVVSQPLNYRGGAR	[M].STGTFVVSQPLNYRGGAR.[V]			0.00115268	0.000144991	1.41	1	1	15	Q9JLJ2	Q9JLJ2 [2-19]			4-trimethylaminobutyraldehyde dehydrogenase OS=Mus musculus OX=10090 GN=Aldh9a1 PE=1 SV=1	Q9JLJ2	1	1909.99	18	0.474	1.23	1.762	-1.08	0.3	0.82	0.136934	0.765576	0.310696	0.596617	0.999995	0.875646	0	0	0	20.7473	21.4605	20.8606	124.6	114.1	58.6	59.1	140.3	103.3							1	1	1	1	1	1	124.6	114.1	58.6	59.1	140.3	103.3	1.57368e+06	1440137	740019	746389	1.77077e+06	1.30401e+06	Det	Det	Det	Det	Det	Det	1.05316e+06	1440137	652876	707078	1.44556e+06	1.2511e+06	3	3	3	3	3	3		High	High	High	High	High	High	High	High	High	High	High	High	Peak Found	Peak Found	High	Peak Found	High	High	High	High	High	High	High	High	High	High	High	High	High	High	High	High	High	High	High	High	High	n/a	3		0.6474		0		1		1		1		637.335		0.73		0.00047		42.4707		6.934e-06		9.889e-05		1.41			222.71	222.71	42.75
FALSE	High	Unambiguous	STIGGQIMYLTGMVDKR	[K].STIGGQIMYLTGMVDKR.[T]			4.19744e-06	5.87748e-05	2.995	1	2	6	Q8R050	Q8R050 [225-241]			Eukaryotic peptide chain release factor GTP-binding subunit ERF3A OS=Mus musculus OX=10090 GN=Gspt1 PE=1 SV=2	Q8R050; Q8R050-2	1	1869.96	17	1.386	0.439	0.936	0.47	-1.19	-0.1	0.554402	0.0558985	0.89004	0.999999	0.356411	0.999948	0	0	0	21.752	21.1543	21.1063	116.4	112.3	82.9	161.4	49.3	77.6							1	1	1	1	1	1	116.4	112.3	82.9	161.4	49.3	77.6	1.78146e+06	1.71803e+06	1.26823e+06	2.46985e+06	754486	1.18684e+06	Det	Det	Det	Det	Det	Det	1192221	1.71803e+06	1.11889e+06	2.33977e+06	615922	1.13869e+06	3	3	3	3	3	2		Peak Found	High	Peak Found	Peak Found	Peak Found	Peak Found	Peak Found	Peak Found	Peak Found	High	High	High	Peak Found	Peak Found	Peak Found	Peak Found	Peak Found	Peak Found	Peak Found	Peak Found	Peak Found	Peak Found	Not Found	Peak Found	Peak Found	High	Peak Found	Peak Found	Peak Found	Peak Found	Peak Found	High	Peak Found	Peak Found	Peak Found	Peak Found	High	High	3	3	0.7245	0.6051	0	0	1	1	1	1	1	1	623.992	623.992	3.52	3.52	0.00219	0.00219	76.1026	76.1026	6.934e-06	6.89e-06	3.924e-07	7.618e-10	2.273	2.995	3.9	401.27	401.27	76.56
FALSE	High	Unambiguous	STLISTAVALAAYKTGRPVR	[R].STLISTAVALAAYKTGRPVR.[C]			0.000187143	0.000105969	1.91	1	1	2	Q00519	Q00519 [808-827]			Xanthine dehydrogenase/oxidase OS=Mus musculus OX=10090 GN=Xdh PE=1 SV=5	Q00519	1	2075.2	20																																																																			No Quan Values	Not Found	Not Found	Not Found	High	Not Found	Not Found	Not Found	Not Found	Not Found	Not Found	Not Found	Not Found	Not Found	Not Found	Not Found	Not Found	High	Not Found	Not Found	Not Found	Not Found	Not Found	Not Found	Not Found	Not Found	Not Found	Not Found	High	Not Found	Not Found	Not Found	Not Found	Not Found	High	Not Found	Not Found	High	High	4	4	0.5694	0.6528	0	0	1	1	1	1	1	1	519.556	519.556	2.96	2.96	0.00154	0.00154	61.6354	61.6354	6.934e-06	1.124e-05	4.904e-05	3.425e-06	1.519	1.91	3.6	247.41	247.41
FALSE	High	Unambiguous	STLNEIYFGKTK	[R].STLNEIYFGKTK.[D]			0.147618	0.00758982	0.429	1	4	2	A2AMW0	A2AMW0 [214-225]			F-actin-capping protein subunit beta OS=Mus musculus OX=10090 GN=Capzb PE=1 SV=1	P47757; P47757-4; P47757-2; A2AMW0	1	1400.74	12	0.317	2.683	21.019	-1.66	1.42	4.39	0.262615			0.817334			0	0	0	16.3734			246.2	46.2	4.8	78	123.8	101.1							1	1	1	1	1	1	246.2	46.2	4.8	78	123.8	101.1	126858	23783.4	2477.25	40167	63801.9	52069.4	Det	Imp	Imp	Imp	Imp	Imp	84897.8						1							High	Not Found	Not Found	Not Found	Not Found	Not Found	Not Found	High	Not Found	Not Found	Not Found	Not Found	Not Found	Not Found	Not Found	Not Found	Not Found	Not Found	Not Found	Not Found	Not Found	Not Found	Not Found	Not Found	High	Not Found	Not Found	Not Found	Not Found	Not Found	High	Not Found	Not Found	Not Found	Not Found	Not Found	High	High	3	3	0.2945	0.2977	0	0	1	1	1	1	1	1	467.586	467.586	1.09	1.09	0.00051	0.00051	37.321	37.321	0.003854	0.002053	0.07622	0.03299	0.245	0.429	1.31	89.34	89.34	37.13
FALSE	High	Unambiguous	STLPDADRER	[K].STLPDADRER.[E]			0.00914593	0.000683536	0.982	1	2	2	A0A1L1SV25	A0A1L1SV25 [576-585]			Alpha-actinin-4 OS=Mus musculus OX=10090 GN=Actn4 PE=1 SV=1	A0A1L1SV25; P57780	1	1159.57	10	59.069	0.967	0.977	5.88	-0.05	-0.03	2.19085e-06		0.958351	6.89473e-05		0.999948	0	0	0	18.4729		15.854	5.7	73.3	55.9	339.6	70.9	54.6							1	1	1	1	1	1	5.7	73.3	55.9	339.6	70.9	54.6	6501.96	82907.5	63218.8	384067	80207.3	61733.3	Imp	Imp	Imp	Det	Imp	Det				363839		59228.5				1		1		Not Found	Not Found	Not Found	High	Not Found	Peak Found	Not Found	Not Found	Not Found	Not Found	Not Found	Not Found	Not Found	Not Found	Not Found	Not Found	Not Found	High	Not Found	Not Found	Not Found	Not Found	Not Found	Peak Found	Not Found	Not Found	Not Found	High	Not Found	Peak Found	Not Found	Not Found	Not Found	High	Not Found	Peak Found	High	High	3	3	0.4363	0.5	0	0	1	1	1	1	1	1	387.194	387.194	-1.39	-1.39	-0.00054	-0.00054	12.4751	12.4751	0.0005679	0.0001906	0.006741	0.003156	0.711	0.982	1.92	128.02	128.02	12.49
FALSE	High	Unambiguous	STLSALVNGKPYKVTPTIEDPSIFGHIEEVLK	[R].STLSALVNGKPYKVTPTIEDPSIFGHIEEVLK.[Q]			2.90724e-05	5.87748e-05	2.458	1	1	4	Q14DH7	Q14DH7 [648-679]			Acyl-CoA synthetase short-chain family member 3, mitochondrial OS=Mus musculus OX=10090 GN=Acss3 PE=1 SV=2	Q14DH7	1	3482.88	32	0.724	2.461	0.459	-0.47	1.3	-1.12	0.478776	0.0992719	0.184777	0.980605	0.497543	0.706689	0	0	0	21.3376	21.5016	20.915	130.9	66	100	94.7	162.5	45.9							1	1	1	1	1	1	130.9	66	100	94.7	162.5	45.9	1.95587e+06	986690	1.49476e+06	1.41562e+06	2.42847e+06	686208	Det	Det	Det	Det	Det	Det	1.30894e+06	986690	1.31874e+06	1.34106e+06	1.98247e+06	658366	3	2	2	2	1	2		Peak Found	High	High	Peak Found	High	Peak Found	Peak Found	Peak Found	Not Found	High	Peak Found	Not Found	High	High	Not Found	Peak Found	Peak Found	Not Found	Not Found	High	Not Found	Peak Found	Peak Found	Not Found	Peak Found	High	High	Peak Found	High	Peak Found	Peak Found	High	High	Peak Found	High	Peak Found	n/a	High		5		0.4004		0		1		1		1		697.383		2.13		0.00148		87.251		6.89e-06		4.921e-08		2.458	5.22			88.32
FALSE	High	Unambiguous	STNEAMEWMNSKLNLQNK	[K].STNEAMEWMNSKLNLQNK.[Q]			0.0464443	0.00294905	0.647	1	2	2	Q3U2G2	Q3U2G2 [739-756]			Heat shock 70 kDa protein 4 OS=Mus musculus OX=10090 GN=Hspa4 PE=1 SV=1	Q61316; Q3U2G2	1	2138	18	0.475	0.325	13.005	-1.07	-1.62	3.7	0.481969	0.28748	0.0200566	0.981849	0.843798	0.178268	0	0	0	16.7586	18.3335	16.9781	120.2	239.7	7.5	57.1	77.8	97.6							1	1	1	1	1	1	120.2	239.7	7.5	57.1	77.8	97.6	165681	330323	10346.4	78726.4	107196	134552	Det	Det	Imp	Imp	Imp	Det	110880	330323				129093	1	1				1		High	Peak Found	Not Found	Not Found	Not Found	Peak Found	Not Found	High	Not Found	Not Found	Peak Found	Not Found	Not Found	Not Found	Not Found	Not Found	Not Found	Not Found	Not Found	Not Found	Not Found	Not Found	Peak Found	Not Found	High	Peak Found	Not Found	Not Found	Not Found	Peak Found	High	Peak Found	Not Found	Not Found	Not Found	Peak Found	High	High	3	3	0.5309	0.4697	0	0	1	1	1	1	1	1	713.34	713.34	2.59	2.59	0.00184	0.00184	62.9526	62.9526	0.001584	0.001054	0.01637	0.01526	0.536	0.647	1.32	123.73	123.73	62.56
FALSE	High	Unambiguous	STPAITLENPDIKYPLR	[R].STPAITLENPDIKYPLR.[L]			4.14512e-09	5.87748e-05	4.902	1	4	39	Q9DCN2	Q9DCN2 [30-46]			NADH-cytochrome b5 reductase 3 OS=Mus musculus OX=10090 GN=Cyb5r3 PE=1 SV=3	Q9DCN2-2; Q9DCN2; A0A0A0MQM3; F2Z456	1	1928.05	17	1.341	0.152	0.659	0.42	-2.72	-0.6	0.623738	1.72223e-05	0.314122	0.999999	0.000590142	0.877777	0	0	0	23.6583	24.4387	24.1842	68.1	201.8	125.5	91.3	30.6	82.8							1	1	1	1	1	1	68.1	201.8	125.5	91.3	30.6	82.8	6.82724e+06	2.02334e+07	1.25825e+07	9.15249e+06	3.06973e+06	8.29763e+06	Det	Det	Det	Det	Det	Det	4.56905e+06	2.02334e+07	1.11008e+07	8.67044e+06	2.50596e+06	7.96097e+06	3	6	5	5	2	6		High	High	High	High	High	Peak Found	High	High	High	High	High	High	High	High	High	High	High	High	High	Peak Found	High	Peak Found	Peak Found	Peak Found	High	High	High	High	High	Peak Found	High	High	High	High	High	Peak Found	High	High	3	3	0.7081	0.6811	0	0	1	1	1	1	1	1	643.354	643.354	-0.1	-0.1	-7e-05	-7e-05	62.9514	62.9514	6.934e-06	6.89e-06	2.612e-11	6.305e-16	3.773	4.902	5.55	495.64	495.64	63.01
FALSE	High	Unambiguous	STQDLSDVSTDEVGIPLRNTER	[R].STQDLSDVSTDEVGIPLRNTER.[S]			5.97217e-05	5.87748e-05	2.254	1	7	7	E9QNA7	E9QNA7 [205-226]			Sorbin and SH3 domain-containing protein 1 OS=Mus musculus OX=10090 GN=Sorbs1 PE=1 SV=1	D3Z5J3; A0A286YDN0; A0A286YCI8; E9QNA7; A0A286YCQ0; E9PYX6; E9Q6A3	1	2432.19	22	0.959	0.602	0.288	-0.06	-0.73	-1.79	0.8528	0.383806	0.0634936	0.999999	0.929941	0.387309	0	0	0	19.6456	20.1752	19.6718	96.9	148	134.4	92.9	89.1	38.7							1	1	1	1	1	1	96.9	148	134.4	92.9	89.1	38.7	519832	793905	720754	498587	477806	207793	Det	Det	Det	Det	Det	Det	347891	793905	635879	472327	390055	199362	2	3	3	2	2	1		High	Peak Found	Peak Found	High	High	High	High	Peak Found	Not Found	Peak Found	Peak Found	Peak Found	Peak Found	Peak Found	Peak Found	High	Peak Found	High	High	High	High	Peak Found	High	Not Found	High	Peak Found	Peak Found	High	High	High	High	Peak Found	Peak Found	High	High	High	n/a	High		3		0.7375		0		1		1		1		811.401		-0.27		-0.00022		57.9651		6.89e-06		2.393e-07		2.254	3.01			58.35
FALSE	High	Unambiguous	STSAGSTPTHGPQDSLSGVGGDVQEAFAQGTRR	[R].STSAGSTPTHGPQDSLSGVGGDVQEAFAQGTRR.[N]			0.00681834	0.000569854	1.042	1	7	1	O70585	O70585 [543-575]			Dystrobrevin beta OS=Mus musculus OX=10090 GN=Dtnb PE=1 SV=3	O70585; G3UYK9; G3UYM7; O70585-2; Q8C8Z9; G3UZ87; Q8K0N0	1	3258.54	33																																																																			No Quan Values	Not Found	Not Found	Not Found	High	Not Found	Not Found	Not Found	Not Found	Not Found	Not Found	Not Found	Not Found	Not Found	Not Found	Not Found	High	Not Found	Not Found	Not Found	Not Found	Not Found	Not Found	Not Found	Not Found	Not Found	Not Found	Not Found	High	Not Found	Not Found	Not Found	Not Found	Not Found	High	Not Found	Not Found	n/a	High		4		0.4568		0		1		1		1		815.387		-3.36		-0.00274		55.8365		0.0001542		0.002243		1.042	1.62
FALSE	High	Unambiguous	STSLLELAPKPTSSINTIDTAPLSSVDSLINKFDSQK	[R].STSLLELAPKPTSSINTIDTAPLSSVDSLINKFDSQK.[G]			6.17122e-08	5.87748e-05	4.158	1	6	1	E9QMC1	E9QMC1 [148-184]			Cingulin OS=Mus musculus OX=10090 GN=Cgn PE=1 SV=1	A0A0G2JEK8; E9QMC1; A0A0G2JFG0; P59242; D3YUW7; P59242-2	1	3918.06	37																																																																			No Quan Values	Not Found	Not Found	High	Not Found	Not Found	Not Found	Not Found	Not Found	Not Found	Not Found	Not Found	Not Found	Not Found	High	Not Found	Not Found	Not Found	Not Found	Not Found	Not Found	Not Found	Not Found	Not Found	Not Found	Not Found	Not Found	High	Not Found	Not Found	Not Found	Not Found	Not Found	High	Not Found	Not Found	Not Found	n/a	High		4		0.7141		0		1		1		1		980.261		-9.04		-0.00885		101.811		6.89e-06		9.272e-14		4.158	7.03
FALSE	High	Unambiguous	STSVDDTDKSSSEAIMVR	[R].STSVDDTDKSSSEAIMVR.[T]			4.99703e-05	5.87748e-05	2.305	1	6	24	Q3UMF0	Q3UMF0 [364-381]			Cordon-bleu protein-like 1 OS=Mus musculus OX=10090 GN=Cobll1 PE=1 SV=2	Q3UMF0; B1AZ15; Q3UMF0-3; Q3UMF0-4; Q3UMF0-2; B1AZ14	1	1927.89	18	1.222	1.047	1.14	0.29	0.07	0.19	0.862199	0.9813	0.926393	0.999999	0.999995	0.999948	0	0	0	19.2803	19.5576	18.8585	97.7	116.6	67.4	119.3	122.1	76.9							1	1	1	1	1	1	97.7	116.6	67.4	119.3	122.1	76.9	348605	415966	240511	425839	435679	274229	Det	Det	Det	Det	Det	Det	233299	415966	212189	403411	355664	263103	3	3	3	3	3	3		High	High	Peak Found	High	High	High	High	High	High	Peak Found	Peak Found	High	Peak Found	Peak Found	Peak Found	High	High	High	High	High	Peak Found	High	High	High	High	High	Peak Found	High	High	High	High	High	Peak Found	High	High	High	High	High	3	3	1	0.569	0	0	1	1	1	1	1	1	643.303	643.303	1.78	1.78	0.00115	0.00115	29.631	29.631	6.934e-06	6.89e-06	6.264e-06	1.604e-07	1.841	2.305	2.39	267.01	267.01	29.19
FALSE	High	Unambiguous	STTKDLLFR	[K].STTKDLLFR.[D]			0.0175931	0.00119211	0.846	1	2	2	Q921I1	Q921I1 [642-650]			Serotransferrin OS=Mus musculus OX=10090 GN=Tf PE=1 SV=1	F7CJN9; Q921I1	1	1080.6	9	24.573	7.685	16.285	4.62	2.94	4.03	0.000478181	0.242935	0.0161376	0.00804749	0.787744	0.153184	0	0	0	18.5117	16.9625	18.2628	10.5	13.3	12.5	258.2	102.4	203.1							1	1	1	1	1	1	10.5	13.3	12.5	258.2	102.4	203.1	16055.6	20356.5	19054	394533	156442	310291	Imp	Imp	Det	Det	Det	Det			16810.3	373754	127711	297701			1	1	1	1		Not Found	Not Found	Peak Found	Peak Found	Peak Found	High	Not Found	Not Found	Not Found	Not Found	Not Found	Not Found	Peak Found	Not Found	Not Found	Peak Found	Not Found	Not Found	Peak Found	Not Found	Not Found	High	Not Found	Not Found	Not Found	Not Found	Peak Found	Peak Found	Peak Found	High	Not Found	Not Found	Peak Found	Peak Found	Peak Found	High	High	High	2	2	0.3525	0.5066	0	0	1	1	1	1	1	1	540.807	540.807	1.49	1.49	0.0008	0.0008	28.342	28.342	0.001139	0.0003886	0.01121	0.006875	0.612	0.846	2.27	154.16	154.16	28.77
FALSE	High	Unambiguous	STVAQLVKR	[R].STVAQLVKR.[L]			0.000371637	0.000105969	1.701	2	2	26	Q03265; D3Z6F5	Q03265 [254-262]; D3Z6F5 [204-212]			ATP synthase subunit alpha, mitochondrial OS=Mus musculus OX=10090 GN=Atp5f1a PE=1 SV=1 ATP synthase subunit alpha OS=Mus musculus OX=10090 GN=Atp5a1 PE=1 SV=1	Q03265; D3Z6F5	1	1001.61	9	1.338	0.553	2.035	0.42	-0.85	1.03	0.530081	0.216297	0.184046	0.995668	0.750665	0.705756	0	0	0	21.9865	22.6146	21.5017	85.4	176.2	41.7	114.3	97.5	84.9							1	1	1	1	1	1	85.4	176.2	41.7	114.3	97.5	84.9	2.14574e+06	4.42365e+06	1.04746e+06	2.87039e+06	2.44813e+06	2.13168e+06	Det	Det	Det	Det	Det	Det	1.43601e+06	4.42365e+06	924113	2.71921e+06	1.99852e+06	2.04519e+06	3	3	2	3	3	3	Shared	High	High	High	Peak Found	High	High	High	High	High	Peak Found	High	High	Not Found	High	High	Peak Found	Peak Found	Peak Found	High	High	High	High	High	High	High	High	High	Peak Found	High	High	High	High	High	Peak Found	High	High	High	High	2	2	0.6237	0.5762	0	0	1	1	1	1	1	1	501.309	501.309	0.09	0.09	5e-05	5e-05	16.0066	16.0066	6.934e-06	1.124e-05	9.748e-05	1.734e-05	1.412	1.701	2.69	287.13	287.13	16.75
FALSE	High	Unambiguous	STVLALKAAGAQVVAVSR	[R].STVLALKAAGAQVVAVSR.[T]			9.2069e-05	5.87748e-05	2.128	1	2	18	Q91X52	Q91X52 [22-39]			L-xylulose reductase OS=Mus musculus OX=10090 GN=Dcxr PE=1 SV=2	A2AC16; Q91X52	1	1741.03	18	0.279	0.44	1.212	-1.84	-1.18	0.28	0.115404	0.146699	0.800077	0.543501	0.621481	0.999948	0	0	0	18.3853	19.9364	20.7576	63.8	128.4	150.8	17.8	56.5	182.8							1	1	1	1	1	1	63.8	128.4	150.8	17.8	56.5	182.8	366599	738206	866712	102448	324838	1.05077e+06	Det	Det	Det	Det	Det	Det	245342	738206	764650	97052.2	265180	1.00814e+06	2	3	3	1	2	3		High	High	High	High	High	High	Peak Found	Not Found	High	High	Peak Found	Peak Found	High	High	High	Not Found	High	Not Found	High	Peak Found	Peak Found	High	High	Peak Found	High	High	High	High	High	High	High	High	High	High	High	High	High	High	2	2	0.8758	0.7083	0	0	1	1	1	1	1	1	871.021	871.021	1.22	1.22	0.00106	0.00106	51.6758	51.6758	6.934e-06	6.89e-06	5.444e-06	6.325e-07	1.863	2.128	1.68	268.98	268.98	52.34
FALSE	High	Unambiguous	STVNTAVALTLACFGTQREGNHKPGTDYLKPPK	[K].STVNTAVALTLACFGTQREGNHKPGTDYLKPPK.[-]	1xCarbamidomethyl [C13]	1xCarbamidomethyl [C13]	2.20771e-05	5.87748e-05	2.535	1	1	22	Q61176	Q61176 [291-323]			Arginase-1 OS=Mus musculus OX=10090 GN=Arg1 PE=1 SV=1	Q61176	1	3571.83	33	0.558	0.644	3.412	-0.84	-0.64	1.77	0.156438	0.283425	0.0154077	0.641098	0.839404	0.147743	0	0	0	22.8897	23.4624	23.492	110.9	129.6	48.6	61.9	83.4	165.6							1	1	1	1	1	1	110.9	129.6	48.6	61.9	83.4	165.6	6.48531e+06	7.57631e+06	2.8392e+06	3.62178e+06	4.87719e+06	9.68598e+06	Det	Det	Det	Det	Det	Det	4.34022e+06	7.57631e+06	2.50486e+06	3.43103e+06	3.98147e+06	9292989	4	4	4	4	5	4		High	High	High	High	High	High	High	High	High	High	High	High	High	High	High	High	High	High	Peak Found	Peak Found	High	High	High	High	High	High	High	High	High	High	High	High	High	High	High	High	n/a	High		6		0.4511		0		1		1		1		596.146		1.36		0.00081		60.1414		6.89e-06		2.702e-08		2.535	3.17			59.83
FALSE	High	Unambiguous	STVVKAISGVHTVR	[K].STVVKAISGVHTVR.[F]			0.000925234	0.000144991	1.461	1	3	4	Q9Z0N1	Q9Z0N1 [55-68]			Eukaryotic translation initiation factor 2 subunit 3, X-linked OS=Mus musculus OX=10090 GN=Eif2s3x PE=1 SV=2	A2AAW9; Q9Z0N1; Q9Z0N2	1	1453.85	14	0.268	0.644	1.213	-1.9	-0.64	0.28	0.271977	0.648917	0.837528	0.828426	0.999995	0.999948	0	0	0	17.2216	18.5934	16.2994	137.4	215	32.7	36.8	138.5	39.7							1	1	1	1	1	1	137.4	215	32.7	36.8	138.5	39.7	165630	259243	39413.8	44323.4	166929	47816.6	Det	Det	Det	Det	Det	Det	110846	259243	34772.5	41989	136272	45876.5	2	2	1	1	2	1		High	High	Peak Found	Peak Found	Peak Found	Peak Found	High	Peak Found	Not Found	Peak Found	High	Not Found	Not Found	Peak Found	Not Found	Peak Found	Not Found	Not Found	Peak Found	Peak Found	Not Found	Peak Found	Not Found	Not Found	High	High	Peak Found	Peak Found	Peak Found	Peak Found	High	High	Peak Found	Peak Found	Peak Found	Peak Found	High	High	3	3	0.7163	0.6872	0	0	1	1	1	1	1	1	485.289	485.289	1.72	1.72	0.00083	0.00083	19.8639	19.8639	6.934e-06	1.485e-05	0.0003967	0.0001138	1.191	1.461	1.95	191.27	191.27	19.83
FALSE	High	Unambiguous	STWLGVAALGLAAVALGTVAWRR	[R].STWLGVAALGLAAVALGTVAWRR.[AT]			5.80954e-09	5.87748e-05	4.809	2	3	17	Q922Q1; Q9CW42	Q922Q1 [20-42]; Q9CW42 [24-46]			Mitochondrial amidoxime reducing component 2 OS=Mus musculus OX=10090 GN=Marc2 PE=1 SV=1 Mitochondrial amidoxime-reducing component 1 OS=Mus musculus OX=10090 GN=Marc1 PE=1 SV=2	D3YZZ3; Q922Q1; Q9CW42	1	2339.33	23	0.914	1.176	1.773	-0.13	0.23	0.83	0.825897	0.770038	0.309282	0.999999	0.999995	0.874041	0	0	0	20.1964	21.0446	20.8954	78.3	110.5	75.6	71.6	129.9	134							1	1	1	1	1	1	78.3	110.5	75.6	71.6	129.9	134	782475	1.10357e+06	754916	715534	1.29775e+06	1.3388e+06	Det	Det	Det	Det	Det	Det	523662	1.10357e+06	666019	677848	1.05941e+06	1.28448e+06	3	3	3	3	3	3	Shared	High	High	High	High	High	High	High	High	High	High	High	High	High	High	High	High	Peak Found	High	High	High	High	High	High	High	High	High	High	High	High	High	High	High	High	High	High	High	n/a	High		3		0.8182		0		1		1		1		780.451		0.98		0.00076		109.892		6.89e-06		6.305e-16		4.809	5.61			110.37
FALSE	High	Unambiguous	STWVILHHKVYDLTK	[K].STWVILHHKVYDLTK.[F]			4.36514e-07	5.87748e-05	3.619	1	3	32	P56395	P56395 [25-39]			Cytochrome b5 OS=Mus musculus OX=10090 GN=Cyb5a PE=1 SV=2	G5E850; A0A494B9D8; P56395	1	1840.01	15	1.002	0.719	0.593	0	-0.48	-0.75	0.924043	0.374051	0.160777	0.999999	0.923923	0.659589	0	0	0	23.7415	25.4789	25.0751	48.7	165.5	136.8	48.8	119.1	81.1							1	1	1	1	1	1	48.7	165.5	136.8	48.8	119.1	81.1	8.66795e+06	2.94617e+07	2.43596e+07	8.6811e+06	2.11947e+07	1.44428e+07	Det	Det	Det	Det	Det	Det	5.80092e+06	2.94617e+07	2.1491e+07	8.22388e+06	1.73022e+07	1.38568e+07	6	7	7	5	8	8		High	High	High	High	High	High	High	Peak Found	Peak Found	High	High	High	High	High	High	High	High	High	High	High	High	Peak Found	High	Peak Found	High	High	High	High	High	High	High	High	High	High	High	High	High	High	3	3	0.5919	0.6853	0	0	1	1	1	1	1	1	614.009	614.009	0.12	0.12	8e-05	8e-05	41.2915	41.2915	6.934e-06	6.89e-06	9.328e-09	6.05e-12	2.856	3.619	3.94	401.55	401.55	40.36
FALSE	High	Unambiguous	SVASSQPAKPTKVTLVK	[R].SVASSQPAKPTKVTLVK.[S]			0.00227288	0.000190225	1.264	1	3	4	P39447	P39447 [175-191]			Tight junction protein ZO-1 OS=Mus musculus OX=10090 GN=Tjp1 PE=1 SV=2	P39447; B9EHJ3; A0A0U1RPW2	1	1741.02	17	1.766	0.805	0.871	0.82	-0.31	-0.2	0.61645	0.660436	0.928886	0.999999	0.999995	0.999948	0	0	0	16.5521	19.0184	17.8903	25.7	201	88.7	45.4	161.8	77.3							1	1	1	1	1	1	25.7	201	88.7	45.4	161.8	77.3	41024.6	320487	141428	72448.2	257909	123169	Det	Det	Det	Det	Det	Det	27455.2	320487	124773	68632.5	210543	118171	1	2	2	2	2	2		Peak Found	Peak Found	Peak Found	Peak Found	High	Peak Found	Not Found	Peak Found	Not Found	Not Found	Peak Found	Not Found	Not Found	Peak Found	Not Found	Not Found	Peak Found	Not Found	Not Found	High	Not Found	Not Found	Peak Found	Not Found	Peak Found	Peak Found	Peak Found	Peak Found	High	Peak Found	Peak Found	Peak Found	Peak Found	Peak Found	High	Peak Found	High	High	4	4	1	0.517	0	0	1	1	1	1	1	1	436.011	436.011	0.78	0.78	0.00034	0.00034	16.8011	16.8011	1.37e-05	1.929e-05	0.0005902	0.0005335	1.128	1.264	1.76	201.77	201.77	17.09
FALSE	High	Unambiguous	SVDEGLLDSKR	[R].SVDEGLLDSKR.[V]			9.45562e-07	5.87748e-05	3.406	1	1	64	A2AS89	A2AS89 [214-224]			Agmatinase, mitochondrial OS=Mus musculus OX=10090 GN=Agmat PE=1 SV=1	A2AS89	1	1218.63	11	0.722	0.901	1.37	-0.47	-0.15	0.45	0.288965	0.822535	0.410868	0.848004	0.999995	0.947082	0	0	0	24.7638	25.1571	24.9115	113.5	116.2	77.4	81.9	104.7	106.1							1	1	1	1	1	1	113.5	116.2	77.4	81.9	104.7	106.1	2.10538e+07	2.15559e+07	1.43642e+07	1.51965e+07	1.94252e+07	1.9685e+07	Det	Det	Det	Det	Det	Det	1.409e+07	2.15559e+07	1.26727e+07	1.43961e+07	1.58577e+07	1.88863e+07	6	6	6	6	6	6		High	High	High	High	High	High	High	High	High	High	High	High	High	High	High	High	High	High	High	High	High	High	High	High	High	High	High	High	High	High	High	High	High	High	High	High	High	High	3	3	1	0.7059	0	0	1	1	1	1	1	1	406.882	406.882	0.02	0.02	1e-05	1e-05	25.7682	25.7682	6.934e-06	6.89e-06	3.106e-08	3.168e-11	2.669	3.406	3.06	355.11	355.11	25.56
FALSE	High	Unambiguous	SVDEIIRLVQAFQFTDK	[R].SVDEIIRLVQAFQFTDK.[H]			3.06977e-07	5.87748e-05	3.716	1	3	16	P35700	P35700 [152-168]			Peroxiredoxin-1 OS=Mus musculus OX=10090 GN=Prdx1 PE=1 SV=1	P35700; B1AXW6; B1AXW5	1	2009.07	17	0.283	4.197	3.812	-1.82	2.07	1.93	0.287957	0.352892	0.292309	0.847058	0.909062	0.856557	0	0	0	17.8818	17.8321	17.4057	196	40.1	29.1	55.5	168.3	110.9							1	1	1	1	1	1	196	40.1	29.1	55.5	168.3	110.9	257638	52718.9	38248.6	72951.9	221263	145810	Det	Det	Det	Det	Det	Det	172421	52718.9	33744.5	69109.6	180627	139894	2	2	1	1	2	3		High	Peak Found	High	High	High	High	High	Peak Found	High	Not Found	Peak Found	Peak Found	High	Not Found	Peak Found	High	Not Found	High	Not Found	High	High	Not Found	High	Peak Found	High	Peak Found	High	High	High	High	High	Peak Found	High	High	High	High	High	High	3	3	0.8345	0.7247	0	0	1	1	1	1	1	1	670.36	670.36	-1.88	-1.88	-0.00126	-0.00126	105.061	105.061	6.934e-06	6.89e-06	3.295e-09	2.853e-12	3.019	3.716	3.56	453.58	453.58	105.59
FALSE	High	Unambiguous	SVDEVNYWDKQDHPISR	[R].SVDEVNYWDKQDHPISR.[L]			6.58788e-08	5.87748e-05	4.14	1	2	64	Q3U3J1	Q3U3J1 [348-364]			2-oxoisovalerate dehydrogenase subunit alpha OS=Mus musculus OX=10090 GN=Bckdha PE=1 SV=1	Q3U3J1; P50136	1	2087.98	17	1.028	1.012	0.988	0.04	0.02	-0.02	0.987121	0.968011	0.966061	0.999999	0.999995	0.999948	0	0	0	21.9874	22.2874	22.0871	97.2	107.7	93.6	100	109	92.4							1	1	1	1	1	1	97.2	107.7	93.6	100	109	92.4	2.53028e+06	2.80313e+06	2.43438e+06	2.60151e+06	2.83658e+06	2.40522e+06	Det	Det	Det	Det	Det	Det	1.69336e+06	2.80313e+06	2.14771e+06	2.46449e+06	2.31563e+06	2.30764e+06	6	6	5	6	6	6		High	High	High	High	High	High	High	High	High	High	High	High	High	High	High	High	High	High	High	High	High	High	High	High	High	High	High	High	High	High	High	High	High	High	High	High	High	High	4	4	0.7915	0.714	0	0	1	1	1	1	1	1	522.75	522.75	0.79	0.79	0.00041	0.00041	34.4673	34.4673	6.934e-06	6.89e-06	2.811e-09	1.07e-13	3.043	4.14	5	336.48	336.48	35.24
FALSE	High	Unambiguous	SVEAAAELSAKDLK	[K].SVEAAAELSAKDLK.[E]			1.13777e-06	5.87748e-05	3.355	1	1	12	Q9D0J8	Q9D0J8 [5-18]			Parathymosin OS=Mus musculus OX=10090 GN=Ptms PE=1 SV=3	Q9D0J8	1	1431.77	14	1.567	2.815	4.971	0.65	1.49	2.31	0.411884	0.0506836	0.00159807	0.946383	0.335059	0.0245668	0	0	0	21.1042	22.0679	21.9228	52.5	66.8	35.3	82.2	188	175.2							1	1	1	1	1	1	52.5	66.8	35.3	82.2	188	175.2	1.04687e+06	1.33307e+06	703461	1.63997e+06	3.75236e+06	3.49699e+06	Det	Det	Det	Det	Det	Det	700605	1.33307e+06	620623	1.5536e+06	3.06322e+06	3.3551e+06	2	2	2	4	4	4		Peak Found	Peak Found	Peak Found	Peak Found	High	High	Peak Found	Peak Found	Not Found	Peak Found	Peak Found	Not Found	Peak Found	Peak Found	Not Found	Peak Found	Peak Found	Not Found	High	High	Not Found	High	High	High	Peak Found	Peak Found	Peak Found	Peak Found	High	High	Peak Found	Peak Found	Peak Found	Peak Found	High	High	High	High	2	2	1	0.6513	0	0	1	1	1	1	1	1	716.386	716.386	-3.57	-3.57	-0.00255	-0.00255	33.434	33.434	6.934e-06	6.89e-06	3.267e-08	4.677e-11	2.661	3.355	3.04	385.35	385.35	33.67
FALSE	High	Unambiguous	SVEETLRLVK	[R].SVEETLRLVK.[A]			0.00261488	0.000275325	1.235	1	1	6	P20108	P20108 [209-218]			Thioredoxin-dependent peroxide reductase, mitochondrial OS=Mus musculus OX=10090 GN=Prdx3 PE=1 SV=1	P20108	1	1173.68	10	0.927	1.357	0.886	-0.11	0.44	-0.17	0.823406	0.717173	0.785603	0.999999	0.999995	0.999948	0	0	0	19.5412	20.0728	20.1464	85.8	91.1	116.6	79.6	123.6	103.3							1	1	1	1	1	1	85.8	91.1	116.6	79.6	123.6	103.3	493117	523230	669926	457018	710033	593619	Det	Det	Det	Det	Det	Det	330013	523230	591037	432948	579632	569534	2	2	2	2	2	2		High	Peak Found	Peak Found	High	Peak Found	Peak Found	High	High	Not Found	Peak Found	Peak Found	Not Found	Peak Found	Peak Found	Not Found	High	Peak Found	Not Found	Peak Found	Peak Found	Not Found	Peak Found	Peak Found	Not Found	High	Peak Found	Peak Found	High	Peak Found	Peak Found	High	Peak Found	Peak Found	High	Peak Found	Peak Found	High	High	3	3	0.514	0.5577	0	0	1	1	1	1	1	1	391.899	391.899	-1.62	-1.62	-0.00063	-0.00063	36.6066	36.6066	0.0001652	3.795e-05	0.001952	0.0006617	0.931	1.235	2.08	167.69	167.69	35.92
FALSE	High	Unambiguous	SVENGQSTEILDDLKGSEAASHDGTVTELR	[K].SVENGQSTEILDDLKGSEAASHDGTVTELR.[N]			1.08284e-05	5.87748e-05	2.733	1	1	4	Q8CJF7	Q8CJF7 [1864-1893]			Protein ELYS OS=Mus musculus OX=10090 GN=Ahctf1 PE=1 SV=1	Q8CJF7	1	3158.51	30																																																																			No Quan Values	Not Found	High	High	High	Not Found	High	Not Found	Not Found	Not Found	Not Found	High	Not Found	High	Not Found	Not Found	Not Found	High	Not Found	Not Found	Not Found	Not Found	Not Found	High	Not Found	Not Found	High	High	High	Not Found	High	Not Found	High	High	High	Not Found	High	n/a	High		4		0.6131		0		1		1		1		790.385		2.95		0.00233		59.4634		6.89e-06		5.818e-09		2.733	2.74
FALSE	High	Unambiguous	SVFPEAIIIRPSDIFGREDR	[R].SVFPEAIIIRPSDIFGREDR.[F]			0.0608587	0.0035373	0.594	1	2	3	A0A0R3P9C8	A0A0R3P9C8 [189-208]			NADH dehydrogenase [ubiquinone] 1 alpha subcomplex subunit 9, mitochondrial OS=Mus musculus OX=10090 GN=Ndufa9 PE=1 SV=1	A0A0R3P9C8; Q9DC69	1	2317.23	20	0.039	0.197	0.886	-4.69	-2.34	-0.17	5.043e-09	0.00406145	0.846521	2.42116e-07	0.056756	0.999948	0	0	0	20.6201	20.5208	21.0563	224.8	120.9	117.5	8.7	23.9	104.1							1	1	1	1	1	1	224.8	120.9	117.5	8.7	23.9	104.1	2.40815e+06	1.29558e+06	1.2589e+06	93417.3	255823	1.11521e+06	Det	Det	Det	Imp	Det	Det	1.61163e+06	1.29558e+06	1.11066e+06		208840	1.06996e+06	2	2	2		2	2		High	Peak Found	Peak Found	Not Found	Peak Found	Peak Found	High	High	Not Found	Peak Found	Peak Found	Not Found	Peak Found	Peak Found	Not Found	Not Found	Not Found	Not Found	Peak Found	Peak Found	Not Found	Peak Found	Peak Found	Not Found	High	Peak Found	Peak Found	Not Found	Peak Found	Peak Found	High	Peak Found	Peak Found	Not Found	Peak Found	Peak Found	High	High	4	4	0.0183	0.1888	0	0	1	1	1	1	1	1	580.062	580.062	-0.78	-1.48	-0.00045	-0.00086	85.9938	85.5969	0.007923	0.001247	0.2297	0.01771	0.055	0.594	1.96	83.73	83.73	85.98
FALSE	High	Unambiguous	SVGEVMAIGRTFEESFQK	[K].SVGEVMAIGRTFEESFQK.[A]			1.3615e-07	5.87748e-05	3.94	1	1	34	Q8C196	Q8C196 [794-811]			Carbamoyl-phosphate synthase [ammonia], mitochondrial OS=Mus musculus OX=10090 GN=Cps1 PE=1 SV=2	Q8C196	1	2014.99	18	0.581	1.136	1.811	-0.78	0.18	0.86	0.088121	0.941755	0.200102	0.465321	0.999995	0.729701	0	0	0	24.9871	24.5278	24.4807	172.1	79.2	56.4	100.1	90	102.2							1	1	1	1	1	1	172.1	79.2	56.4	100.1	90	102.2	2.72572e+07	1.25481e+07	8.93729e+06	1.5849e+07	1.42596e+07	1.61827e+07	Det	Det	Det	Det	Det	Det	1.82415e+07	1.25481e+07	7.88485e+06	1.50142e+07	1.16408e+07	1.55261e+07	4	4	4	4	4	5		High	High	High	High	High	High	High	High	High	High	High	Peak Found	High	High	Peak Found	High	High	High	High	High	High	Peak Found	High	Peak Found	High	High	High	High	High	High	High	High	High	High	High	High	High	High	3	3	0.6469	0.6161	0	0	1	1	1	1	1	1	672.334	672.333	-1.09	-2.31	-0.00073	-0.00155	79.1116	79.4138	6.934e-06	6.89e-06	1.378e-09	5.031e-13	3.155	3.94	5.6	419.82	419.82	80.07
FALSE	High	Unambiguous	SVGKANEELAGVVAEVQK	[R].SVGKANEELAGVVAEVQK.[N]			2.56187e-13	5.87748e-05	7.572	1	1	156	Q61176	Q61176 [72-89]			Arginase-1 OS=Mus musculus OX=10090 GN=Arg1 PE=1 SV=1	Q61176	1	1827.98	18	1.614	0.928	1.706	0.69	-0.11	0.77	0.305246	0.760322	0.248885	0.86417	0.999995	0.803337	0	0	0	27.0087	28.3553	27.8952	45.8	145.5	73.8	73.8	135.1	126							1	1	1	1	1	1	45.8	145.5	73.8	73.8	135.1	126	6.14382e+07	1.95377e+08	9.90798e+07	9.91324e+07	1.81323e+08	1.69077e+08	Det	Det	Det	Det	Det	Det	4.11168e+07	1.95377e+08	8.74124e+07	9.39113e+07	148022359	1.62217e+08	10	11	9	9	11	10		High	High	High	High	High	High	High	High	High	High	High	High	High	High	High	High	High	High	High	High	High	High	High	High	High	High	High	High	High	High	High	High	High	High	High	High	High	High	2	2	0.7827	0.7342	0	0	1	1	1	1	1	1	914.495	914.494	0.69	-0.28	0.00063	-0.00025	48.496	49.3173	6.934e-06	6.89e-06	6.117e-18	6.305e-16	6.156	6.059	3.95	724.85	724.85	48.8
FALSE	High	Unambiguous	SVKGLVAVVTGGASGLGLATAK	[R].SVKGLVAVVTGGASGLGLATAK.[R]			5.04269e-09	5.87748e-05	4.848	1	2	19	Q99N15	Q99N15 [7-28]			17beta-hydroxysteroid dehydrogenase type 10/short chain L-3-hydroxyacyl-CoA dehydrogenase OS=Mus musculus OX=10090 GN=Hsd17b10 PE=1 SV=1	A2AFQ2; Q99N15	1	1956.15	22	0.551	0.327	1.719	-0.86	-1.61	0.78	0.0710581	0.0172948	0.242983	0.4056	0.162512	0.797279	0	0	0	23.9288	24.1328	23.9048	141.3	153	65.4	77.8	50.1	112.4							1	1	1	1	1	1	141.3	153	65.4	77.8	50.1	112.4	1.3408e+07	1.45156e+07	6.20393e+06	7.38532e+06	4.75134e+06	1.06649e+07	Det	Det	Det	Det	Det	Det	8.97311e+06	1.45156e+07	5.47337e+06	6.99634e+06	3.87874e+06	1.02322e+07	5	5	3	3	4	5		High	High	High	High	High	High	High	High	High	Peak Found	High	High	High	High	Not Found	High	Peak Found	High	Peak Found	High	High	High	High	High	High	High	High	High	High	High	High	High	High	High	High	High	n/a	High		3		0.7956		0		1		1		1		652.72		-1.05		-0.00068		73.6269		6.89e-06		6.305e-16		4.848	6.36			74.41
FALSE	High	Unambiguous	SVKVIVVGNPANTNCLTASK	[K].SVKVIVVGNPANTNCLTASK.[S]	1xCarbamidomethyl [C15]	1xCarbamidomethyl [C15]	4.48383e-08	5.87748e-05	4.246	1	2	54	P14152	P14152 [123-142]			Malate dehydrogenase, cytoplasmic OS=Mus musculus OX=10090 GN=Mdh1 PE=1 SV=3	P14152; B1ATQ3	1	2072.12	20	1.335	1.952	3.682	0.42	0.96	1.88	0.534825	0.209821	0.00223864	0.997623	0.741463	0.0322174	0	0	0	23.8868	24.5301	24.1352	73.1	85.1	38	97.6	166.2	140							1	1	1	1	1	1	73.1	85.1	38	97.6	166.2	140	8.01906e+06	9.34148e+06	4.17334e+06	1.07082e+07	1.82339e+07	1.53668e+07	Det	Det	Det	Det	Det	Det	5.36665e+06	9.34148e+06	3.68189e+06	1.01442e+07	1.48851e+07	1.47434e+07	5	6	3	5	6	6		High	High	High	High	High	High	High	High	High	High	High	High	High	High	High	High	High	High	High	High	High	High	High	High	High	High	High	High	High	High	High	High	High	High	High	High	High	High	3	3	0.8837	0.808	0	0	1	1	1	1	1	1	691.376	691.376	-1.17	-1.17	-0.00081	-0.00081	43.1092	43.1092	6.934e-06	6.89e-06	5.715e-10	4.715e-14	3.292	4.246	5.73	437.56	437.56	43.47
FALSE	High	Unambiguous	SVLEGGDIPLQGLSGLKRPSSSASTK	[K].SVLEGGDIPLQGLSGLKRPSSSASTK.[DV]			9.55229e-09	5.87748e-05	4.672	1	14	13	E9QNA7	E9QNA7 [390-415]			Sorbin and SH3 domain-containing protein 1 OS=Mus musculus OX=10090 GN=Sorbs1 PE=1 SV=1	Q62417-3; Q62417-5; Q62417-2; D3Z5J3; Q62417-4; A0A286YDN0; A0A286YCI8; E9QNA7; A0A286YCQ0; E9PYX6; Q62417; E9Q6A3; Q62417-7; Q62417-6	1	2584.39	26	0.544	1.223	0.633	-0.88	0.29	-0.66	0.151384	0.710238	0.434564	0.628586	0.999995	0.960917	0	0	0	22.5169	22.1772	22.3675	159.8	74.8	114.5	86.9	91.5	72.5							1	1	1	1	1	1	159.8	74.8	114.5	86.9	91.5	72.5	5.06727e+06	2.37279e+06	3.63225e+06	2.7555e+06	2.90256e+06	2.30001e+06	Det	Det	Det	Det	Det	Det	3.39121e+06	2.37279e+06	3.20452e+06	2.61038e+06	2.3695e+06	2.20669e+06	3	3	3	3	2	2		High	High	High	Peak Found	High	High	High	High	High	High	Peak Found	High	High	High	High	Peak Found	Peak Found	Peak Found	Not Found	High	High	Peak Found	High	High	High	High	High	Peak Found	High	High	High	High	High	Peak Found	High	High	n/a	High		4		0.6921		0		1		1		1		646.855		2.19		0.00142		55.4932		6.89e-06		1.735e-15		4.672	4.45			55.97
FALSE	High	Unambiguous	SVLGNNFYEYYVNDPPRIVLDK	[R].SVLGNNFYEYYVNDPPRIVLDK.[L]			0.000129625	5.87748e-05	2.025	1	1	3	P99025	P99025 [38-59]			GTP cyclohydrolase 1 feedback regulatory protein OS=Mus musculus OX=10090 GN=Gchfr PE=1 SV=3	P99025	1	2615.31	22	0.12	0.926	0.557	-3.06	-0.11	-0.84	0.0649355	0.784439	0.461579	0.381027	0.999995	0.975908	0	0	0	18.1754	19.1945	19.0285	152.4	117.8	130.1	18.3	109	72.4							1	1	1	1	1	1	152.4	117.8	130.1	18.3	109	72.4	442345	341690	377493	52968.3	316349	210232	Det	Det	Det	Imp	Det	Det	296034	341690	333041		258250	201702	1	1	1		1	1		High	High	Peak Found	Not Found	High	Peak Found	High	Peak Found	Not Found	High	Peak Found	Not Found	Not Found	Peak Found	Not Found	Not Found	Not Found	Not Found	Not Found	High	Not Found	Not Found	Peak Found	Not Found	High	High	Peak Found	Not Found	High	Peak Found	High	High	Peak Found	Not Found	High	Peak Found	n/a	High		3		0.5509		0		1		1		1		872.436		-8.13		-0.00708		85.4009		6.89e-06		1.406e-06		2.025	2.65			85.67
FALSE	High	Unambiguous	SVLLLEQFFLPHSRGSSHGQSR	[K].SVLLLEQFFLPHSRGSSHGQSR.[I]			9.26935e-05	5.87748e-05	2.126	1	1	1	Q9D826	Q9D826 [32-53]			Peroxisomal sarcosine oxidase OS=Mus musculus OX=10090 GN=Pipox PE=1 SV=1	Q9D826	1	2482.29	22	0.405	0.721	1.052	-1.31	-0.47	0.07	0.213461	0.726179	0.95033	0.745194	0.999995	0.999948	0	0	0	18.9007	17.1714	17.0184	291.5	58.3	44	117.9	42	46.3							1	1	1	1	1	1	291.5	58.3	44	117.9	42	46.3	465002	92923	70171	188113	66991.7	73847.1	Det	Det	Det	Det	Det	Det	311197	92923	61907.8	178205	54688.4	70850.9	1	1	1	1	1	1		High	Peak Found	Peak Found	Peak Found	Peak Found	Peak Found	Not Found	Not Found	High	Not Found	Not Found	Peak Found	Not Found	Not Found	Peak Found	Not Found	Not Found	Peak Found	Not Found	Not Found	Peak Found	Not Found	Not Found	Peak Found	High	Peak Found	Peak Found	Peak Found	Peak Found	Peak Found	High	Peak Found	Peak Found	Peak Found	Peak Found	Peak Found	n/a	High		5		0.6613		0		1		1		1		497.263		-4.47		-0.00222		64.152		6.89e-06		6.429e-07		2.126	3.13			63.97
FALSE	High	Unambiguous	SVLISLKQAPLVH	[R].SVLISLKQAPLVH.[-]			0.00230594	0.000190225	1.261	1	6	2	Q6PFA2	Q6PFA2 [206-218]			Clathrin light chain OS=Mus musculus OX=10090 GN=Clta PE=1 SV=1	Q6PFA2; O08585; B1AWD9; B1AWD8; B1AWE0; B1AWE1	1	1404.86	13	0.735	0.379	0.43	-0.44	-1.4	-1.22	0.626475	0.108724	0.25574	0.999999	0.526624	0.813438	0	0	0	19.1094	19.4844	19.4033	110.1	149	142.3	81	56.4	61.3							1	1	1	1	1	1	110.1	149	142.3	81	56.4	61.3	414049	560336	535340	304529	212093	230439	Det	Det	Det	Det	Det	Det	277097	560336	472300	288490	173141	221089	1	1	1	1	1	1		Peak Found	Peak Found	Peak Found	Peak Found	Peak Found	High	Not Found	Peak Found	Not Found	Not Found	Peak Found	Not Found	Not Found	Peak Found	Not Found	Not Found	Peak Found	Not Found	Not Found	Peak Found	Not Found	Not Found	High	Not Found	Peak Found	Peak Found	Peak Found	Peak Found	Peak Found	High	Peak Found	Peak Found	Peak Found	Peak Found	Peak Found	High	High	High	3	3	0.7255	0.572	0	0	1	1	1	1	1	1	468.957	468.957	-0.27	-0.27	-0.00013	-0.00013	55.2965	55.2965	6.934e-06	1.929e-05	0.0005741	0.000548	1.132	1.261	2.5	224.03	224.03	55.67
FALSE	High	Unambiguous	SVISGGLDALEFIGKK	[K].SVISGGLDALEFIGKK.[T]			5.76768e-05	5.87748e-05	2.264	1	2	2	Q8VE88-2	Q8VE88-2 [157-172]			Isoform 2 of Protein FAM114A2 OS=Mus musculus OX=10090 GN=Fam114a2	Q8VE88; Q8VE88-2	1	1633.92	16	0.106	0.187	3.001	-3.24	-2.42	1.59	0.0157088	0.168738	0.14887	0.139064	0.666757	0.634579	0	0	0	18.5859	18.1482	19.4464	201	99.3	64.9	21.3	18.6	194.9							1	1	1	1	1	1	201	99.3	64.9	21.3	18.6	194.9	587932	290495	189912	62153.1	54348.1	570017	Det	Det	Det	Imp	Imp	Det	393466	290495	167549			546889	1	1	1			1		High	Peak Found	Peak Found	Not Found	Not Found	Peak Found	High	Not Found	Not Found	Peak Found	Not Found	Not Found	Peak Found	Not Found	Not Found	Not Found	Not Found	Not Found	Not Found	Not Found	Not Found	Peak Found	Not Found	Not Found	High	Peak Found	Peak Found	Not Found	Not Found	Peak Found	High	Peak Found	Peak Found	Not Found	Not Found	Peak Found	High	High	3	3	1	0.6089	0	0	1	1	1	1	1	1	545.31	545.31	0.29	0.29	0.00016	0.00016	78.2425	78.2425	6.934e-06	6.89e-06	6.941e-06	2.202e-07	1.825	2.264	2.48	249.57	249.57	77.73
FALSE	High	Unambiguous	SVLTGGLDALEFIGKK	[K].SVLTGGLDALEFIGKK.[T]			6.77182e-07	5.87748e-05	3.498	1	1	14	Q9D281	Q9D281 [223-238]			Protein Noxp20 OS=Mus musculus OX=10090 GN=Fam114a1 PE=1 SV=1	Q9D281	1	1647.93	16	0.222	0.484	0.887	-2.17	-1.05	-0.17	0.0998248	0.185102	0.949005	0.501409	0.700405	0.999948	0	0	0	18.6564	19.97	19.837	104.9	164.4	120.7	23.3	79.6	107.1							1	1	1	1	1	1	104.9	164.4	120.7	23.3	79.6	107.1	469808	735992	540295	104253	356485	479302	Det	Det	Det	Det	Det	Det	314413	735992	476671	98762.2	291015	459855	3	3	3	1	3	3		High	High	High	Peak Found	Peak Found	High	Peak Found	High	Peak Found	High	High	High	Peak Found	Peak Found	High	Not Found	Peak Found	Not Found	Peak Found	Peak Found	Peak Found	High	High	Peak Found	High	High	High	Peak Found	Peak Found	High	High	High	High	Peak Found	Peak Found	High	High	High	3	3	1	0.6962	0	0	1	1	1	1	1	1	549.982	549.982	-0.31	-0.31	-0.00017	-0.00017	81.1401	81.1401	6.934e-06	6.89e-06	1.265e-08	1.552e-11	2.809	3.498	3.16	355.38	355.38	81.64
FALSE	High	Unambiguous	SVMTKWLAIPDHSR	[R].SVMTKWLAIPDHSR.[Q]			0.000302962	0.000105969	1.761	1	3	15	P42125	P42125 [225-238]			Enoyl-CoA delta isomerase 1, mitochondrial OS=Mus musculus OX=10090 GN=Eci1 PE=1 SV=2	A0A452J8A5; A0A3Q4EC00; P42125	1	1640.86	14	1.081	1.352	1.303	0.11	0.43	0.38	0.913453	0.639036	0.634595	0.999999	0.999995	0.999948	0	0	0	20.223	20.4989	20.5467	90.1	87.8	89.5	97.4	118.7	116.6							1	1	1	1	1	1	90.1	87.8	89.5	97.4	118.7	116.6	722755	704414	718424	781274	952213	935881	Det	Det	Det	Det	Det	Det	483695	704414	633824	740126	777335	897909	3	3	3	3	3	3		High	Peak Found	Peak Found	High	High	High	High	High	High	Peak Found	Peak Found	Peak Found	Peak Found	Peak Found	Peak Found	High	High	High	Peak Found	High	Peak Found	Peak Found	High	Peak Found	High	Peak Found	Peak Found	High	High	High	High	Peak Found	Peak Found	High	High	High	High	High	4	4	0.533	0.459	0	0	1	1	1	1	1	1	410.97	410.97	-0.72	-0.72	-0.00029	-0.00029	49.1753	49.1753	6.934e-06	1.124e-05	7.588e-05	1.088e-05	1.451	1.761	1.83	215.9	215.9	48.37
FALSE	High	Unambiguous	SVNELIYKR	[K].SVNELIYKR.[G]			0.000449927	0.000105969	1.647	1	2	36	P14148	P14148 [171-179]			60S ribosomal protein L7 OS=Mus musculus OX=10090 GN=Rpl7 PE=1 SV=2	P14148; F6XI62	1	1121.63	9	1.32	1.056	1.043	0.4	0.08	0.06	0.56823	0.978028	0.941769	0.999999	0.999995	0.999948	0	0	0	22.9521	23.2221	22.5008	93.8	116.6	69.9	123.8	123.1	72.9							1	1	1	1	1	1	93.8	116.6	69.9	123.8	123.1	72.9	4.22738e+06	5.25544e+06	3.15193e+06	5.5796e+06	5.54783e+06	3.28761e+06	Det	Det	Det	Det	Det	Det	2.82912e+06	5.25544e+06	2.78077e+06	5.28573e+06	4.52895e+06	3.15422e+06	3	3	3	3	3	3		High	High	High	High	High	High	High	High	High	High	High	High	High	High	High	High	High	High	High	High	High	High	High	High	High	High	High	High	High	High	High	High	High	High	High	High	High	High	2	2	0.7049	0.739	0	0	1	1	1	1	1	1	561.32	561.32	1.03	1.03	0.00058	0.00058	23.5816	23.5816	6.934e-06	1.124e-05	0.0001118	2.659e-05	1.39	1.647	2.49	277.15	277.15	24.35
FALSE	High	Unambiguous	SVQASVKHPYEVAIK	[R].SVQASVKHPYEVAIK.[E]			3.74799e-07	5.87748e-05	3.661	1	1	48	Q9DBM2	Q9DBM2 [234-248]			Peroxisomal bifunctional enzyme OS=Mus musculus OX=10090 GN=Ehhadh PE=1 SV=4	Q9DBM2	1	1655.91	15	1.314	0.91	1.042	0.39	-0.14	0.06	0.689449	0.748382	0.939848	0.999999	0.999995	0.999948	0	0	0	22.5009	23.3744	23.1472	63.8	128.3	101.5	83.8	116.8	105.8							1	1	1	1	1	1	63.8	128.3	101.5	83.8	116.8	105.8	3.10123e+06	6.23972e+06	4.93595e+06	4.07434e+06	5.67706e+06	5.14389e+06	Det	Det	Det	Det	Det	Det	2.07546e+06	6.23972e+06	4.3547e+06	3.85975e+06	4.63444e+06	4.93519e+06	6	6	6	6	6	6		High	High	High	High	High	High	High	High	High	High	High	High	High	High	High	High	High	High	High	High	High	High	High	High	High	High	High	High	High	High	High	High	High	High	High	High	High	High	3	3	0.6998	0.6052	0	0	1	1	1	1	1	1	552.643	552.643	1.51	1.51	0.00083	0.00083	23.4123	23.4123	6.934e-06	6.89e-06	1.011e-08	4.374e-12	2.844	3.661	3.47	336.3	336.3	23.34
FALSE	High	Unambiguous	SVQLAIEITTNSQEAAAKHEAQR	[R].SVQLAIEITTNSQEAAAKHEAQR.[L]			0.0049585	0.000404377	1.106	1	2	3	Q9EQK5	Q9EQK5 [657-679]			Major vault protein OS=Mus musculus OX=10090 GN=Mvp PE=1 SV=4	Q9EQK5; E9Q3X0	1	2495.28	23	0.593	0.287	1.049	-0.76	-1.8	0.07		0.351704			0.908153		0	0	0		17.871		65.2	263.9	76.4	38.6	75.7	80.1							1	1	1	1	1	1	65.2	263.9	76.4	38.6	75.7	80.1	59242	239728	69386.2	35101.3	68757.7	72765.2	Imp	Det	Imp	Imp	Imp	Imp		239728						1						Not Found	High	High	Not Found	Not Found	Not Found	Not Found	Not Found	Not Found	High	High	Not Found	Not Found	High	Not Found	Not Found	Not Found	Not Found	Not Found	Not Found	Not Found	Not Found	Not Found	Not Found	Not Found	High	High	Not Found	Not Found	Not Found	Not Found	High	High	Not Found	Not Found	Not Found	n/a	High		3		0.4793		0		1		1		1		832.435		2.02		0.00168		43.1443		0.0001176		0.001556		1.106	1.69			43.33
FALSE	High	Unambiguous	SVSAFAPICNPVLCSWGKK	[R].SVSAFAPICNPVLCSWGKK.[A]			0.0538197	0.00341348	0.618	1	5	1	Q9R0P3	Q9R0P3 [168-186]			S-formylglutathione hydrolase OS=Mus musculus OX=10090 GN=Esd PE=1 SV=1	Q9R0P3; H3BJP2; H3BKH6; H3BLJ9; H3BJL6	1	2007.02	19	0.01	5.092	0.239	-6.64	2.35	-2.06	1e-17	0.295284	0.108098	1.07693e-15	0.850556	0.532826	0	0	0		17.7049	16.1233	310.5	35.9	56.4	1.1	182.6	13.5							1	1	1	1	1	1	310.5	35.9	56.4	1.1	182.6	13.5	445084	51394	80909.4	1522.34	261722	19351.5	Det	Imp	Det	Imp	Det	Imp	297867		71381.7		213655		1		1		1			Peak Found	Not Found	High	Not Found	Peak Found	Not Found	Not Found	Not Found	Peak Found	Not Found	Not Found	Not Found	Not Found	Not Found	High	Not Found	Not Found	Not Found	Not Found	Not Found	Peak Found	Not Found	Not Found	Not Found	Peak Found	Not Found	High	Not Found	Peak Found	Not Found	Peak Found	Not Found	High	Not Found	Peak Found	Not Found	n/a	High		3		0.3544		0		1		1		1		669.675		-4.83		-0.00323		79.7733		0.001193		0.01652		0.618	2.06			82.32
FALSE	High	Unambiguous	SVSAFAPICNPVLCSWGKK	[R].SVSAFAPICNPVLCSWGKK.[A]	2xCarbamidomethyl [C9; C14]	2xCarbamidomethyl [C9; C14]	5.75996e-08	5.87748e-05	4.177	1	5	10	Q9R0P3	Q9R0P3 [168-186]			S-formylglutathione hydrolase OS=Mus musculus OX=10090 GN=Esd PE=1 SV=1	Q9R0P3; H3BJP2; H3BKH6; H3BLJ9; H3BJL6	1	2121.06	19	8.605	10.088	12.645	3.11	3.33	3.66	3.17551e-05	3.74697e-06	5.7249e-06	0.000773355	0.000148203	0.000186169	0	0	0	21.7386	21.7869	22.3405	17.3	17.1	17.8	149.2	172.8	225.6							1	1	1	1	1	1	17.3	17.1	17.8	149.2	172.8	225.6	396685	391802	408088	3.41353e+06	3.95253e+06	5.16027e+06	Det	Det	Det	Det	Det	Det	265476	391802	360033	3.23374e+06	3226635	4.9509e+06	1	2	2	3	3	3		Peak Found	Peak Found	Peak Found	High	High	High	Not Found	Peak Found	Not Found	Peak Found	Not Found	Peak Found	Not Found	Peak Found	Peak Found	Peak Found	Peak Found	High	High	High	High	High	Peak Found	Peak Found	Peak Found	Peak Found	Peak Found	High	High	High	Peak Found	Peak Found	Peak Found	High	High	High	High	High	3	3	0.7863	0.7507	0	0	1	1	1	1	1	1	707.692	707.692	-0.61	-0.61	-0.00043	-0.00043	72.6353	72.6353	6.934e-06	6.89e-06	4.813e-10	8.045e-14	3.319	4.177	3.73	396.52	396.52	73.05
FALSE	High	Unambiguous	SVSDYDGKLSSFK	[K].SVSDYDGKLSSFK.[R]			0.000250335	0.000105969	1.819	1	1	2	P09103	P09103 [266-278]			Protein disulfide-isomerase OS=Mus musculus OX=10090 GN=P4hb PE=1 SV=2	P09103	1	1432.7	13	0.846	0.816	0.615	-0.24	-0.29	-0.7	0.872742	0.820998	0.722933	0.999999	0.999995	0.999948	0	0	0	18.1349	18.5869	18.5249	97.5	117.8	127.6	82.5	96.1	78.5							1	1	1	1	1	1	97.5	117.8	127.6	82.5	96.1	78.5	195687	236379	256102	165602	192781	157627	Det	Det	Det	Det	Det	Det	130961	236379	225944	156880	157376	151231	1	1	1	1	1	1		High	Peak Found	Peak Found	Peak Found	Peak Found	Peak Found	High	Not Found	Not Found	Peak Found	Not Found	Not Found	Peak Found	Not Found	Not Found	Peak Found	Not Found	Not Found	Peak Found	Not Found	Not Found	Peak Found	Not Found	Not Found	High	Peak Found	Peak Found	Peak Found	Peak Found	Peak Found	High	Peak Found	Peak Found	Peak Found	Peak Found	Peak Found	High	High	3	3	0.6824	0.45	0	0	1	1	1	1	1	1	478.236	478.236	-1.17	-1.17	-0.00056	-0.00056	35.7912	35.7912	6.934e-06	1.124e-05	5.818e-05	6.962e-06	1.493	1.819	1.8	221.5	221.5	35.17
FALSE	High	Unambiguous	SVSELPIMHQDWLNGKEFK	[R].SVSELPIMHQDWLNGKEFK.[C]			5.60892e-05	5.87748e-05	2.272	1	4	12	P01869	P01869 [179-197]			Ig gamma-1 chain C region, membrane-bound form OS=Mus musculus OX=10090 GN=Ighg1 PE=1 SV=2	P01869; P01868; A0A0A6YWR2; A0A075B5P4	1	2258.13	19	1.302	0.465	0.553	0.38	-1.1	-0.85	0.674258	0.115351	0.294186	0.999999	0.544413	0.859609	0	0	0	21.1473	21.6106	21.2718	81.4	154.8	119.6	106	72	66.1							1	1	1	1	1	1	81.4	154.8	119.6	106	72	66.1	1.22082e+06	2.32101e+06	1.79229e+06	1.58928e+06	1.07947e+06	990922	Det	Det	Det	Det	Det	Det	817020	2.32101e+06	1.58123e+06	1.50557e+06	881219	950717	3	3	3	3	3	3		Peak Found	High	Peak Found	High	High	High	Peak Found	Peak Found	Not Found	High	High	High	Peak Found	Peak Found	Peak Found	High	Peak Found	Not Found	Peak Found	Peak Found	High	Peak Found	Not Found	High	Peak Found	High	Peak Found	High	High	High	Peak Found	High	Peak Found	High	High	High	High	High	4	4	0.7163	0.5526	0	0	1	1	1	1	1	1	565.288	565.285	0.56	-4.94	0.00032	-0.00279	68.7101	68.2723	6.934e-06	6.89e-06	7.268e-06	2.071e-07	1.817	2.272	3.42	309.92	309.92	69.26
FALSE	High	Unambiguous	SVSSNVASVSPIPAGSKK	[R].SVSSNVASVSPIPAGSKK.[I]			0.0376328	0.00244342	0.689	1	1	2	Q8R1Q8	Q8R1Q8 [412-429]			Cytoplasmic dynein 1 light intermediate chain 1 OS=Mus musculus OX=10090 GN=Dync1li1 PE=1 SV=1	Q8R1Q8	1	1714.93	18	0.504	0.628	1.152	-0.99	-0.67	0.2	0.480925	0.64233	0.965868	0.981543	0.999995	0.999948	0	0	0	16.8517	18.4787	17.6504	120.3	164.3	70.4	60.6	103.2	81.1							1	1	1	1	1	1	120.3	164.3	70.4	60.6	103.2	81.1	176723	241452	103515	89020.7	151708	119239	Det	Det	Det	Imp	Det	Det	118270	241452	91325.5		123846	114401	1	1	1		1	1		High	Peak Found	Peak Found	Not Found	Peak Found	Peak Found	Not Found	High	Not Found	Not Found	Peak Found	Not Found	Not Found	Peak Found	Not Found	Not Found	Not Found	Not Found	Not Found	Peak Found	Not Found	Not Found	Peak Found	Not Found	High	Peak Found	Peak Found	Not Found	Peak Found	Peak Found	High	Peak Found	Peak Found	Not Found	Peak Found	Peak Found	High	High	3	3	0.4877	0.525	0	0	1	1	1	1	1	1	572.317	572.317	2.39	2.39	0.00137	0.00137	29.1306	29.1306	0.0009688	0.0008941	0.00962	0.0135	0.643	0.689	1.2	141.25	141.25	29.09
FALSE	High	Unambiguous	SVSTPSEAGSQDSGDGAVGSRR	[K].SVSTPSEAGSQDSGDGAVGSRR.[G]			0.0439372	0.00280339	0.658	1	2	1	A2BFF8	A2BFF8 [86-107]			Cytoplasmic dynein 1 intermediate chain 2 OS=Mus musculus OX=10090 GN=Dync1i2 PE=1 SV=1	A2BFF8; O88487	1	2106.96	22	0.911	0.562	5.224	-0.13	-0.83	2.39	0.951076	0.330538	0.0669913	0.999999	0.888218	0.402384	0	0	0	15.5718	15.3971	16.1296	120.7	156	20.2	110	87.7	105.4							1	1	1	1	1	1	120.7	156	20.2	110	87.7	105.4	72779.4	94046.6	12162.8	66319	52858.4	63541.2	Det	Imp	Det	Imp	Det	Det	48706.7		10730.5		43150.7	60963.1	1		1		1	1		Peak Found	Not Found	Peak Found	Not Found	Peak Found	High	Not Found	Peak Found	Not Found	Not Found	Not Found	Not Found	Not Found	Peak Found	Not Found	Not Found	Not Found	Not Found	Not Found	Peak Found	Not Found	Not Found	High	Not Found	Peak Found	Not Found	Peak Found	Not Found	Peak Found	High	Peak Found	Not Found	Peak Found	Not Found	Peak Found	High	n/a	High		3		0.3391		0		1		1		1		702.994		0.79		0.00055		15.315		0.001003		0.0148		0.658	1.15			15.68
FALSE	High	Unambiguous	SVTAPYKYPR	[K].SVTAPYKYPR.[K]			0.000236953	0.000105969	1.836	1	9	35	Q91VA0	Q91VA0 [535-544]			Acyl-coenzyme A synthetase ACSM1, mitochondrial OS=Mus musculus OX=10090 GN=Acsm1 PE=1 SV=1	A0A140LHG2; D3Z106; Q91VA0; Q8K0L3-3; F6XLJ8; F6V4U2; Q8K0L3-2; Q8K0L3; Q91VA0-2	1	1181.63	10	1.197	1.22	1.058	0.26	0.29	0.08	0.789431	0.718408	0.868281	0.999999	0.999995	0.999948	0	0	0	22.167	22.6044	21.8576	92.4	113.1	70.9	110.6	138	75							1	1	1	1	1	1	92.4	113.1	70.9	110.6	138	75	2.61167e+06	3.19426e+06	2.0031e+06	3.12578e+06	3.89832e+06	2.11896e+06	Det	Det	Det	Det	Det	Det	1.74783e+06	3.19426e+06	1.76722e+06	2.96115e+06	3.18238e+06	2.03299e+06	3	3	3	3	3	3		High	High	High	High	High	High	High	High	Peak Found	High	High	High	High	Peak Found	High	High	High	High	High	High	High	High	Peak Found	High	High	High	High	High	High	High	High	High	High	High	High	High	High	High	2	2	0.5326	0.6364	0	0	1	1	1	1	1	1	591.319	591.319	-0.79	-0.79	-0.00047	-0.00047	20.1513	20.1513	6.934e-06	1.124e-05	3.618e-05	6.069e-06	1.567	1.836	2.09	287.44	287.44	20.41
FALSE	High	Unambiguous	SVTELNGDTITNTMTLGDIVYKR	[K].SVTELNGDTITNTMTLGDIVYKR.[V]			7.15611e-13	5.87748e-05	7.289	1	1	197	P12710	P12710 [100-122]			Fatty acid-binding protein, liver OS=Mus musculus OX=10090 GN=Fabp1 PE=1 SV=2	P12710	1	2541.29	23	1.112	0.608	1.032	0.15	-0.72	0.05	0.911426	0.235422	0.978118	0.999999	0.778083	0.999948	0	0	0	31.9528	31.4206	31.8747	116.2	92.5	101.3	129.2	56.2	104.5							1	1	1	1	1	1	116.2	92.5	101.3	129.2	56.2	104.5	2.41292e+09	1.92108e+09	2.10317e+09	2.68314e+09	1.16771e+09	2.17021e+09	Det	Det	Det	Det	Det	Det	1.61481e+09	1.92108e+09	1.85551e+09	2.54183e+09	9.53253e+08	2.08215e+09	25	25	29	24	26	23		High	High	High	High	High	High	High	High	High	High	High	High	High	High	High	High	High	High	High	High	High	High	High	High	High	High	High	High	High	High	High	High	High	High	High	High	n/a	High		2		0.7814		0		1		1		1		1271.15		-0.49		-0.00062		80.0377		6.89e-06		6.305e-16		5.243	3.11			79.99
FALSE	High	Unambiguous	SVTELNGDTITNTMTLGDIVYKR	[K].SVTELNGDTITNTMTLGDIVYKR.[V]	1xOxidation [M14]	1xOxidation [M14]	1.47169e-11	5.87748e-05	6.456	1	1	196	P12710	P12710 [100-122]			Fatty acid-binding protein, liver OS=Mus musculus OX=10090 GN=Fabp1 PE=1 SV=2	P12710	1	2557.28	23	1.156	0.516	0.665	0.21	-0.95	-0.59	0.836139	0.126734	0.28907	0.999999	0.573824	0.853511	0	0	0	28.1335	28.0249	28.578	91.9	105.8	145.1	106.2	54.6	96.4							1	1	1	1	1	1	91.9	105.8	145.1	106.2	54.6	96.4	1.66886e+08	1.92147e+08	2.63668e+08	1.92944e+08	9.9175e+07	1.75209e+08	Det	Det	Det	Det	Det	Det	1.11686e+08	1.92147e+08	2.32619e+08	1.82782e+08	8.09611e+07	1.681e+08	34	37	38	41	28	32		High	High	High	High	High	High	High	High	High	High	High	High	High	High	High	High	High	High	High	High	High	High	High	High	High	High	High	High	High	High	High	High	High	High	High	High	n/a	High		3		0.7446		0		1		1		1		853.098		-0.86		-0.00073		69.6449		6.89e-06		6.305e-16		5.593	5.56			69.12
FALSE	High	Selected	SVTELNGDTITNTMTLGDIVYKR	[K].SVTELNGDTITNTMTLGDIVYKR.[V]	1xAcetyl [K22]; 1xOxidation [M14]	1xAcetyl [K22]; 1xOxidation [M14]	0.000430943	0.000105969	1.659	1	1	3	P12710	P12710 [100-122]	P12710 1xAcetyl [K121]	P12710 1xAcetyl [K121]	Fatty acid-binding protein, liver OS=Mus musculus OX=10090 GN=Fabp1 PE=1 SV=2	P12710	1	2599.29	23																																																																			No Quan Values	Not Found	High	Not Found	High	Not Found	Not Found	Not Found	Not Found	Not Found	High	High	Not Found	Not Found	Not Found	Not Found	High	Not Found	Not Found	Not Found	Not Found	Not Found	Not Found	Not Found	Not Found	Not Found	High	Not Found	High	Not Found	Not Found	Not Found	High	Not Found	High	Not Found	Not Found	n/a	High		3		0.5144		0		1		1		1		867.105		3.63		0.00314		79.8312		1.124e-05		2.412e-05		1.659	2.08
FALSE	High	Unambiguous	SVTGWKEIEYEVVR	[R].SVTGWKEIEYEVVR.[D]			5.42823e-06	5.87748e-05	2.924	1	1	27	Q8C196	Q8C196 [625-638]			Carbamoyl-phosphate synthase [ammonia], mitochondrial OS=Mus musculus OX=10090 GN=Cps1 PE=1 SV=2	Q8C196	1	1694.87	14	0.497	0.572	0.772	-1.01	-0.81	-0.37	0.0823486	0.217125	0.602516	0.446706	0.751002	0.999948	0	0	0	22.4145	23.0715	23.0746	111.3	136.4	123.6	55.3	78	95.4							1	1	1	1	1	1	111.3	136.4	123.6	55.3	78	95.4	4.90258e+06	6.00889e+06	5.4438e+06	2.43792e+06	3.43694e+06	4.20131e+06	Det	Det	Det	Det	Det	Det	3.28099e+06	6.00889e+06	4.80275e+06	2.30952e+06	2.80573e+06	4.03085e+06	3	5	5	5	5	5		High	High	High	High	High	High	High	Not Found	Peak Found	High	High	High	High	Peak Found	High	High	Peak Found	High	High	High	High	Peak Found	High	Peak Found	High	High	High	High	High	High	High	High	High	High	High	High	High	High	3	3	0.7276	0.7684	0	0	1	1	1	1	1	1	565.631	565.631	1.56	1.56	0.00088	0.00088	60.4026	60.4026	6.934e-06	6.89e-06	5.466e-07	1.324e-09	2.221	2.924	3.93	378.85	378.85	59.38
FALSE	High	Unambiguous	SVVEFLQGYIGIPHGGFPEPFRSK	[R].SVVEFLQGYIGIPHGGFPEPFRSK.[V]			3.07401e-08	5.87748e-05	4.35	1	3	13	G5E8R3	G5E8R3 [943-966]			Pyruvate carboxylase OS=Mus musculus OX=10090 GN=Pcx PE=1 SV=1	G5E8R3; Q05920; E9QPD7	1	2661.38	24	0.73	0.334	1.769	-0.45	-1.58	0.82	0.490542	0.0225287	0.238796	0.984876	0.193755	0.791774	0	0	0	22.6379	22.2108	22.1981	155.1	123.4	60.3	113.3	41.2	106.7							1	1	1	1	1	1	155.1	123.4	60.3	113.3	41.2	106.7	4.79554e+06	3814527	1.86552e+06	3.50189e+06	1.27347e+06	3.29976e+06	Det	Det	Det	Det	Det	Det	3.20935e+06	3814527	1.64584e+06	3317452	1.03959e+06	3.16588e+06	4	3	4	4	4	4		High	High	High	High	High	High	Peak Found	Peak Found	High	Peak Found	High	High	High	High	High	Peak Found	High	Peak Found	High	Peak Found	High	High	High	High	High	High	High	High	High	High	High	High	High	High	High	High	n/a	High		4		0.6902		0		1		1		1		666.102		1.24		0.00082		94.7972		6.89e-06		2.102e-14		4.35	5.39			95.08
FALSE	High	Unambiguous	SVVLMSHLGRPDGVPMPDKYSLEPVAAELK	[K].SVVLMSHLGRPDGVPMPDKYSLEPVAAELK.[S]			1.8886e-13	5.87748e-05	7.656	1	2	59	P09411	P09411 [57-86]			Phosphoglycerate kinase 1 OS=Mus musculus OX=10090 GN=Pgk1 PE=1 SV=4	P09411; S4R2M7	1	3235.69	30	0.717	0.836	1.256	-0.48	-0.26	0.33	0.333688	0.601873	0.664139	0.890125	0.999995	0.999948	0	0	0	27.5368	27.4797	27.6418	127.7	98.3	88.7	91.5	82.3	111.4							1	1	1	1	1	1	127.7	98.3	88.7	91.5	82.3	111.4	1.4441e+08	111218954	1.00321e+08	1.0352e+08	9.30218e+07	1.26024e+08	Det	Det	Det	Det	Det	Det	96644595	111218954	88507174	9.80677e+07	75937984	120910372	6	6	6	6	6	6		High	High	High	High	High	High	High	High	High	High	High	High	High	High	High	High	High	High	High	High	High	High	High	High	High	High	High	High	High	High	High	High	High	High	High	High	n/a	High		4		0.7163		0		1		1		1		809.675		-2.02		-0.00164		73.7438		6.89e-06		6.305e-16		5.926	7.65			73.71
FALSE	High	Unambiguous	SVVLMSHLGRPDGVPMPDKYSLEPVAAELK	[K].SVVLMSHLGRPDGVPMPDKYSLEPVAAELK.[S]	1xOxidation [M]	1xOxidation [M5; M16]	1.36407e-06	5.87748e-05	3.305	1	2	24	P09411	P09411 [57-86]			Phosphoglycerate kinase 1 OS=Mus musculus OX=10090 GN=Pgk1 PE=1 SV=4	P09411; S4R2M7	1	3251.68	30	0.681	0.703	1.047	-0.55	-0.51	0.07	0.322275	0.535027	0.937606	0.881713	0.994087	0.999948	0	0	0	23.0072	22.4585	22.7406	156.3	89.2	90.5	106.4	62.8	94.8							1	1	1	1	1	1	156.3	89.2	90.5	106.4	62.8	94.8	6.4146e+06	3.66121e+06	3.71457e+06	4.36796e+06	2.57535e+06	3.88877e+06	Det	Det	Det	Det	Det	Det	4.29289e+06	3.66121e+06	3.27715e+06	4.13791e+06	2.10238e+06	3.73099e+06	8	8	6	8	8	9		High	High	High	High	High	High	High	High	High	High	High	High	High	Peak Found	High	High	High	High	High	Peak Found	High	High	High	High	High	High	High	High	High	High	High	High	High	High	High	High	n/a	High		5		0.1788		0		1		1		1		651.142		0.72		0.00047		66.7983		6.89e-06		6.932e-11		3.305	5.2			67.41
FALSE	High	Unambiguous	SVVLMSHLGRPDGVPMPDKYSLEPVAAELK	[K].SVVLMSHLGRPDGVPMPDKYSLEPVAAELK.[S]	1xAcetyl [K19]; 1xOxidation [M]	1xAcetyl [K19; K30]; 1xOxidation [M5; M16]	0.00846091	0.000606283	0.998	1	2	7	P09411	P09411 [57-86]	P09411 1xAcetyl [K75]	P09411 1xAcetyl [K75]	Phosphoglycerate kinase 1 OS=Mus musculus OX=10090 GN=Pgk1 PE=1 SV=4	P09411; S4R2M7	1	3293.69	30	2.435	0.095	1.733	1.28	-3.39	0.79	0.0980946	1.97877e-06	0.234633	0.496009	8.37375e-05	0.786897	0	0	0	21.8334	22.6368	24.0092	25.9	124.9	136.9	63.1	11.9	237.3							1	1	1	1	1	1	25.9	124.9	136.9	63.1	11.9	237.3	1.25586e+06	6.05046e+06	6.63544e+06	3.05747e+06	577078	1.14969e+07	Det	Det	Det	Det	Det	Det	840467	6.05046e+06	5.85406e+06	2.89644e+06	471095	1.10304e+07	1	5	4	3	2	4		High	High	High	Peak Found	Peak Found	High	High	Not Found	Not Found	High	High	Peak Found	Peak Found	High	High	Not Found	Peak Found	Peak Found	Peak Found	Peak Found	Not Found	High	Peak Found	High	High	High	High	Peak Found	Peak Found	High	High	High	High	Peak Found	Peak Found	High	n/a	High		5		0.0879		0		1		1		1		659.55		9.35		0.00616		58.3251		0.0001824		0.002878		0.998	3.87			60.35
FALSE	High	Selected	SVVVHAGEDDLGKGGNQASLQNGNAGR	[R].SVVVHAGEDDLGKGGNQASLQNGNAGR.[R]			0.000221509	0.000105969	1.857	1	1	1	O09164	O09164 [191-217]			Extracellular superoxide dismutase [Cu-Zn] OS=Mus musculus OX=10090 GN=Sod3 PE=1 SV=1	O09164	1	2650.29	27	0.293	1.229	0.988	-1.77	0.3	-0.02	0.31035	0.913907	0.937147	0.870006	0.999995	0.999948	0	0	0	17.7431	19.1581	18.4899	133.4	118.8	81.8	39	146.1	80.9							1	1	1	1	1	1	133.4	118.8	81.8	39	146.1	80.9	327821	291980	201104	95942.2	358959	198775	Det	Det	Det	Imp	Det	Det	219390	291980	177423		293035	190710	1	1	1		1	1		Peak Found	High	Peak Found	Not Found	Peak Found	Peak Found	Not Found	Peak Found	Not Found	Not Found	High	Not Found	Not Found	Peak Found	Not Found	Not Found	Not Found	Not Found	Not Found	Peak Found	Not Found	Not Found	Peak Found	Not Found	Peak Found	High	Peak Found	Not Found	Peak Found	Peak Found	Peak Found	High	Peak Found	Not Found	Peak Found	Peak Found	n/a	High		4		0.64		0		1		1		1		663.328		-0.67		-0.00044		25.3586		1.124e-05		5.174e-06		1.857	3.25			26.1
FALSE	High	Unambiguous	SVWGGSVGSAGLAGMGGIQTEKETMQDLNDR	[R].SVWGGSVGSAGLAGMGGIQTEKETMQDLNDR.[L]			0.000833918	0.000144991	1.486	1	1	3	P05784	P05784 [52-82]			Keratin, type I cytoskeletal 18 OS=Mus musculus OX=10090 GN=Krt18 PE=1 SV=5	P05784	1	3151.48	31	0.011	0.893	25.906	-6.57	-0.16	4.7	8.0263e-10	0.841926	1.44992e-06	4.36188e-08	0.999995	5.27273e-05	0	0	0	19.18	20.2348	19.8982	161.1	129.5	7.1	1.7	115.7	184.9							1	1	1	1	1	1	161.1	129.5	7.1	1.7	115.7	184.9	887510	713717	39313.9	9332.16	637263	1.01847e+06	Det	Det	Imp	Imp	Det	Det	593955	713717			520227	977143	1	1			1	1		High	Peak Found	Not Found	High	Peak Found	High	Not Found	Not Found	High	Not Found	Not Found	Peak Found	Not Found	Not Found	Not Found	Not Found	Not Found	High	Not Found	Not Found	Peak Found	Not Found	High	Peak Found	High	Peak Found	Not Found	High	Peak Found	High	High	Peak Found	Not Found	High	Peak Found	High	n/a	High		3		0.6788		0		1		1		1		1051.16		-1.49		-0.00157		75.0469		1.485e-05		9.35e-05		1.486	1.65			74.94
FALSE	High	Unambiguous	SVYAHFPINVVIQENGSLVEIRNFLGEK	[R].SVYAHFPINVVIQENGSLVEIRNFLGEK.[Y]			0.100075	0.00555944	0.499	1	4	1	P51410	P51410 [94-121]			60S ribosomal protein L9 OS=Mus musculus OX=10090 GN=Rpl9 PE=2 SV=2	A0A140T8T4; A0A0G2JES3; D3Z629; P51410	1	3172.68	28																																																																			No Quan Values	Not Found	Not Found	Not Found	Not Found	Not Found	High	Not Found	Not Found	Not Found	Not Found	Not Found	Not Found	Not Found	Not Found	Not Found	Not Found	Not Found	Not Found	Not Found	Not Found	Not Found	Not Found	High	Not Found	Not Found	Not Found	Not Found	Not Found	Not Found	High	Not Found	Not Found	Not Found	Not Found	Not Found	High	n/a	High		3		0.6015		0		1		1		1		1058.24		5.05		0.00534		98.493		0.001701		0.02453		0.499	1.33
FALSE	High	Unambiguous	SWLPMGADYIIMNYSVKHPK	[R].SWLPMGADYIIMNYSVKHPK.[Y]			9.13812e-06	5.87748e-05	2.78	1	4	10	Q9JMD3	Q9JMD3 [135-154]			START domain-containing protein 10 OS=Mus musculus OX=10090 GN=Stard10 PE=1 SV=1	E9PVP0; G3UY87; Q9JMD3; G3UW37	1	2350.17	20	0.26	2.351	1.169	-1.94	1.23	0.23	0.00444538	0.15916	0.790372	0.0523654	0.648726	0.999948	0	0	0	21.5425	21.1954	20.4149	236.1	58.3	49.4	61.5	136.9	57.8							1	1	1	1	1	1	236.1	58.3	49.4	61.5	136.9	57.8	3.3346e+06	822628	697713	868623	1.93386e+06	815533	Det	Det	Det	Det	Det	Det	2.23164e+06	822628	615552	822874	1.5787e+06	782444	4	2	1	2	4	2		High	Peak Found	Peak Found	High	High	High	Peak Found	Peak Found	High	Not Found	Peak Found	Peak Found	Peak Found	Not Found	Not Found	Not Found	Peak Found	High	High	High	Peak Found	Not Found	High	Peak Found	High	Peak Found	Peak Found	High	High	High	High	Peak Found	Peak Found	High	High	High	High	High	4	4	1	0.6514	0	0	1	1	1	1	1	1	588.3	588.3	1.94	1.94	0.00114	0.00114	80.0477	80.0477	6.934e-06	6.89e-06	5.545e-07	4.036e-09	2.219	2.78	3.5	341.81	341.81	80.25
FALSE	High	Unambiguous	SWLYRILPSVSHKPFESIDQGHVTHNWDEVGPDPNQLR	[R].SWLYRILPSVSHKPFESIDQGHVTHNWDEVGPDPNQLR.[W]			0.000106373	5.87748e-05	2.085	1	1	7	O09173	O09173 [59-96]			Homogentisate 1,2-dioxygenase OS=Mus musculus OX=10090 GN=Hgd PE=1 SV=2	O09173	1	4454.21	38	1.575	2.185	3.972	0.66	1.13	1.99	0.455304	0.148749	0.00554698	0.96586	0.626078	0.0671366	0	0	0	21.2024	21.3052	21.7589	69.8	58.2	47.3	109.9	127.1	187.7							1	1	1	1	1	1	69.8	58.2	47.3	109.9	127.1	187.7	1.11652e+06	930786	756168	1.75845e+06	2.03409e+06	3.00361e+06	Det	Det	Det	Det	Det	Det	747220	930786	667123	1.66583e+06	1.66052e+06	2.88174e+06	1	2	2	1	2	3		Peak Found	High	High	High	High	High	Not Found	Not Found	Peak Found	High	Not Found	Peak Found	Peak Found	Not Found	High	Not Found	Not Found	High	Peak Found	Not Found	High	High	High	Peak Found	Peak Found	High	High	High	High	High	Peak Found	High	High	High	High	High	n/a	High		6		0.5871		0		1		1		1		743.209		2.47		0.00183		73.7257		6.89e-06		8.871e-07		2.085	5.57			73.09
FALSE	High	Unambiguous	SYAFRGPFPPVWNPITYLDNNNLWR	[K].SYAFRGPFPPVWNPITYLDNNNLWR.[T]			0.0122165	0.000929507	0.922	1	2	1	Q8BW75	Q8BW75 [96-120]			Amine oxidase [flavin-containing] B OS=Mus musculus OX=10090 GN=Maob PE=1 SV=4	E9Q3X6; Q8BW75	1	3037.51	25																																																																			No Quan Values	Not Found	Not Found	Not Found	High	Not Found	Not Found	Not Found	Not Found	Not Found	Not Found	Not Found	Not Found	Not Found	Not Found	Not Found	Not Found	Not Found	High	Not Found	Not Found	Not Found	Not Found	Not Found	Not Found	Not Found	Not Found	Not Found	High	Not Found	Not Found	Not Found	Not Found	Not Found	High	Not Found	Not Found	n/a	High		3		0.7542		0		1		1		1		1013.18		5.1		0.00517		105.048		0.0002503		0.00447		0.922	1.18
FALSE	High	Unambiguous	SYDVPPPPMEPDHPFYSNISKDR	[R].SYDVPPPPMEPDHPFYSNISKDR.[R]			2.12999e-05	5.87748e-05	2.545	1	1	9	Q9DBJ1	Q9DBJ1 [118-140]			Phosphoglycerate mutase 1 OS=Mus musculus OX=10090 GN=Pgam1 PE=1 SV=3	Q9DBJ1	1	2688.24	23	0.695	1.339	1.289	-0.53	0.42	0.37	0.501277	0.631064	0.795122	0.985896	0.999995	0.999948	0	0	0	19.4978	20.1884	19.0321	117	119.8	53.1	81.3	160.4	68.4							1	1	1	1	1	1	117	119.8	53.1	81.3	160.4	68.4	557679	570934	253012	387500	764255	326109	Det	Det	Det	Det	Det	Det	373220	570934	223218	367091	623896	312878	3	3	2	2	3	2		High	High	High	High	High	High	Peak Found	Peak Found	High	Peak Found	High	High	High	Not Found	Peak Found	High	Not Found	Peak Found	High	High	High	Not Found	High	Peak Found	High	High	High	High	High	High	High	High	High	High	High	High	n/a	High		4		0.5709		0		1		1		1		672.815		-0.99		-0.00067		56.6304		6.89e-06		2.499e-08		2.545	2.89			56.43
FALSE	High	Unambiguous	SYENQKPPFDAKNPFLAAVTTNR	[K].SYENQKPPFDAKNPFLAAVTTNR.[K]			0.000380806	0.000105969	1.694	1	2	11	P37040	P37040 [268-290]			NADPH--cytochrome P450 reductase OS=Mus musculus OX=10090 GN=Por PE=1 SV=2	Q05DV1; P37040	1	2608.32	23	0.367	0.563	0.78	-1.45	-0.83	-0.36	0.0630199	0.208833	0.700495	0.373385	0.739258	0.999948	0	0	0	20.3486	21.1967	20.6197	128.6	161.3	96.7	47.1	90.8	75.5							1	1	1	1	1	1	128.6	161.3	96.7	47.1	90.8	75.5	1.31354e+06	1.64683e+06	987938	481477	926817	770847	Det	Det	Det	Det	Det	Det	879067	1.64683e+06	871601	456118	756603	739571	3	3	3	2	3	3		High	High	High	High	High	High	High	High	High	High	Peak Found	High	High	Peak Found	Peak Found	High	Peak Found	Not Found	Peak Found	High	High	High	High	Peak Found	High	High	High	High	High	High	High	High	High	High	High	High	n/a	High		4		0.6906		0		1		1		1		652.835		1.33		0.00087		62.273		1.124e-05		1.835e-05		1.694	3.07			61.37
FALSE	High	Unambiguous	SYEPQEDPGVKSVTK	[K].SYEPQEDPGVKSVTK.[I]			0.00061472	0.000144991	1.563	1	2	6	Q93092	Q93092 [205-219]			Transaldolase OS=Mus musculus OX=10090 GN=Taldo1 PE=1 SV=2	Q93092; A0A1B0GR11	1	1663.82	15	0.651	0.777	1.138	-0.62	-0.36	0.19	0.427762	0.636005	0.832102	0.953524	0.999995	0.999948	0	0	0	20.0638	20.5266	19.7537	127.6	138.4	67.1	83.1	107.6	76.3							1	1	1	1	1	1	127.6	138.4	67.1	83.1	107.6	76.3	852006	924209	447779	555016	718233	509622	Det	Det	Det	Det	Det	Det	570194	924209	395049	525784	586327	488945	3	3	3	3	3	3		High	High	Peak Found	Peak Found	Peak Found	Peak Found	Peak Found	High	High	High	Peak Found	Peak Found	Peak Found	Peak Found	Peak Found	Peak Found	Peak Found	Peak Found	Peak Found	Peak Found	Peak Found	Peak Found	Peak Found	Peak Found	High	High	Peak Found	Peak Found	Peak Found	Peak Found	High	High	Peak Found	Peak Found	Peak Found	Peak Found	High	High	3	3	0.7128	0.7126	0	0	1	1	1	1	1	1	555.276	555.276	-2.46	-2.46	-0.00137	-0.00137	22.2195	22.2195	6.934e-06	1.485e-05	0.0001857	5.1e-05	1.311	1.563	2.47	235.64	235.64	22.57
FALSE	High	Unambiguous	SYGANFSWNKR	[K].SYGANFSWNKR.[T]			1.38374e-05	5.87748e-05	2.665	1	2	48	Q9CXZ1	Q9CXZ1 [159-169]			NADH dehydrogenase [ubiquinone] iron-sulfur protein 4, mitochondrial OS=Mus musculus OX=10090 GN=Ndufs4 PE=1 SV=3	Q9CXZ1; E9QPX3	1	1329.63	11	1.206	1.15	0.958	0.27	0.2	-0.06	0.762708	0.820376	0.903116	0.999999	0.999995	0.999948	0	0	0	23.338	23.7219	23.5434	84.5	103.1	98	101.9	118.5	93.9							1	1	1	1	1	1	84.5	103.1	98	101.9	118.5	93.9	5.85186e+06	7.13771e+06	6.78562e+06	7.05872e+06	8.20539e+06	6.50315e+06	Det	Det	Det	Det	Det	Det	3.91628e+06	7.13771e+06	5.98656e+06	6.68695e+06	6.69843e+06	6.2393e+06	6	6	6	6	6	6		High	High	High	High	High	High	High	High	High	High	High	High	High	High	High	High	Peak Found	High	High	High	High	High	High	High	High	High	High	High	High	High	High	High	High	High	High	High	High	High	3	3	0.7137	0.6961	0	0	1	1	1	1	1	1	443.883	443.883	0.08	1.12	3e-05	0.0005	30.4996	31.3931	6.934e-06	6.89e-06	2.018e-06	9.858e-09	2.017	2.665	3.06	311.97	311.97	30.8
FALSE	High	Unambiguous	SYHEAYEPDYGGGYSPSYDRR	[R].SYHEAYEPDYGGGYSPSYDRR.[A]			0.0039571	0.00031838	1.151	1	4	3	A0A3B2WBH9	A0A3B2WBH9 [225-245]			Tight junction protein ZO-2 OS=Mus musculus OX=10090 GN=Tjp2 PE=1 SV=1	A0A3B2WBH9; A0A3B2W7V8; A0A3B2WCN9; Q9Z0U1	1	2469.04	21	0.923	0.518	0.893	-0.12	-0.95	-0.16	0.890909	0.60506	0.906609	0.999999	0.999995	0.999948	0	0	0	18.2429	17.9645	18.2279	121.4	108.5	106.6	112	56.3	95.2							1	1	1	1	1	1	121.4	108.5	106.6	112	56.3	95.2	201012	179732	176494	185467	93152.2	157692	Det	Det	Det	Det	Det	Det	134525	179732	155710	175699	76044.4	151294	2	1	2	2	1	2		High	Peak Found	Peak Found	High	Peak Found	Peak Found	High	High	Not Found	Not Found	Peak Found	Not Found	Peak Found	Peak Found	Not Found	High	Peak Found	Not Found	Not Found	Peak Found	Not Found	Peak Found	Peak Found	Not Found	High	Peak Found	Peak Found	High	Peak Found	Peak Found	High	Peak Found	Peak Found	High	Peak Found	Peak Found	n/a	High		4		0.6716		0		1		1		1		618.016		1.62		0.001		34.862		7.381e-05		0.001176		1.151	2.04			34.41
FALSE	High	Unambiguous	SYHEEFNPPKEPMK	[R].SYHEEFNPPKEPMK.[D]			4.16096e-05	5.87748e-05	2.357	1	2	2	Q9WTP6-2	Q9WTP6-2 [151-164]			Isoform 2 of Adenylate kinase 2, mitochondrial OS=Mus musculus OX=10090 GN=Ak2	Q9WTP6-2; Q9WTP6	1	1732.8	14	7.024	2.237	0.571	2.81	1.16	-0.81	0.0093895	0.444029	0.68456	0.0944057	0.965738	0.999948	0	0	0	19.1104	18.8022	17.4737	36.3	69	54.3	255	154.4	31							1	1	1	1	1	1	36.3	69	54.3	255	154.4	31	85051.4	161722	127294	597436	361836	72654.5	Imp	Det	Det	Det	Det	Det		161722	112305	565971	295384	69706.7		1	1	1	1	1		Not Found	Peak Found	Peak Found	High	Peak Found	Peak Found	Not Found	Not Found	Not Found	Peak Found	Not Found	Not Found	Peak Found	Not Found	Not Found	High	Not Found	Not Found	Peak Found	Not Found	Not Found	Peak Found	Not Found	Not Found	Not Found	Peak Found	Peak Found	High	Peak Found	Peak Found	Not Found	Peak Found	Peak Found	High	Peak Found	Peak Found	High	High	4	4	0.7179	0.569	0	0	1	1	1	1	1	1	433.956	433.956	0.68	0.68	0.00029	0.00029	24.5908	24.5908	6.934e-06	6.89e-06	1.044e-05	1.075e-07	1.761	2.357	2.97	239.89	239.89	24.21
FALSE	High	Unambiguous	SYKENIMR	[K].SYKENIMR.[L]			0.00401695	0.00031838	1.148	2	9	38	Q63886; B2RT14	Q63886 [437-444]; B2RT14 [431-438]			UDP-glucuronosyltransferase 1-1 OS=Mus musculus OX=10090 GN=Ugt1a1 PE=1 SV=2 UDP-glucuronosyltransferase OS=Mus musculus OX=10090 GN=Ugt1a5 PE=1 SV=1	P70691; E9PXN7; D3Z748; Q63886; Q6ZQM8; Q64435; K9J7B2; Q62452; B2RT14	1	1040.52	8	0.659	0.957	1.022	-0.6	-0.06	0.03	0.268754	0.813235	0.901789	0.824237	0.999995	0.999948	0	0	0	22.1358	22.9623	21.8216	113	145.6	63.1	74.5	139.3	64.5							1	1	1	1	1	1	113	145.6	63.1	74.5	139.3	64.5	3.56147e+06	4.58775e+06	1.98973e+06	2.34848e+06	4.39068e+06	2.03339e+06	Det	Det	Det	Det	Det	Det	2.38347e+06	4.58775e+06	1.75543e+06	2.22479e+06	3.58432e+06	1.95089e+06	3	3	3	3	3	3	Shared	High	High	High	High	High	High	High	High	High	High	High	High	High	High	High	High	High	High	High	High	High	High	High	High	High	High	High	High	High	High	High	High	High	High	High	High	High	High	2	2	0.6099	0.5489	0	0	1	1	1	1	1	1	520.764	520.764	1.33	1.33	0.00069	0.00069	13.0332	13.0332	0.0001132	7.836e-05	0.001503	0.001203	0.975	1.148	1.84	260.27	260.27	13.34
FALSE	High	Unambiguous	SYKMSMANR	[K].SYKMSMANR.[G]			0.000526655	0.000105969	1.604	1	1	32	Q8C196	Q8C196 [308-316]			Carbamoyl-phosphate synthase [ammonia], mitochondrial OS=Mus musculus OX=10090 GN=Cps1 PE=1 SV=2	Q8C196	1	1087.5	9	0.44	1.016	1.771	-1.18	0.02	0.82	0.0422241	0.972967	0.252897	0.28763	0.999995	0.809394	0	0	0	22.3669	23.3291	22.2913	123	142.2	49.1	54.1	144.6	87							1	1	1	1	1	1	123	142.2	49.1	54.1	144.6	87	4.97997e+06	5.75938e+06	1.98818e+06	2.19165e+06	5.85394e+06	3.52153e+06	Det	Det	Det	Det	Det	Det	3.33278e+06	5.75938e+06	1.75406e+06	2.07622e+06	4.77884e+06	3.37865e+06	3	3	3	3	3	3		High	High	High	High	High	High	High	High	High	High	High	High	High	High	High	High	High	High	High	High	Peak Found	High	High	Peak Found	High	High	High	High	High	High	High	High	High	High	High	High	High	High	2	2	0.6158	0.634	0	0	1	1	1	1	1	1	544.254	544.254	-1.27	-1.27	-0.00069	-0.00069	12.3922	12.3922	6.934e-06	1.124e-05	0.0001271	3.708e-05	1.37	1.604	1.94	286.6	286.6	13.04
FALSE	High	Unambiguous	SYLNMDAIMEAIKK	[K].SYLNMDAIMEAIKK.[T]			1.10303e-07	5.87748e-05	3.998	1	2	76	Q91ZA3	Q91ZA3 [116-129]			Propionyl-CoA carboxylase alpha chain, mitochondrial OS=Mus musculus OX=10090 GN=Pcca PE=1 SV=2	Q91ZA3; D3YWM4	1	1626.82	14	1.31	0.498	0.776	0.39	-1.01	-0.37	0.618982	0.080416	0.525938	0.999999	0.441433	0.997208	0	0	0	24.5069	24.6899	24.2036	95.1	146.7	90.5	124.6	73	70.2							1	1	1	1	1	1	95.1	146.7	90.5	124.6	73	70.2	1.24793e+07	1.92474e+07	1.18793e+07	1.63501e+07	9.57639e+06	9.21407e+06	Det	Det	Det	Det	Det	Det	8.3516e+06	1.92474e+07	1.04804e+07	1.5489e+07	7.81764e+06	8.84022e+06	6	7	7	7	6	5		High	High	High	High	High	High	High	High	High	High	High	High	High	High	High	High	High	High	High	High	Peak Found	High	High	High	High	High	High	High	High	High	High	High	High	High	High	High	High	High	3	3	0.7722	0.6927	0	0	1	1	1	1	1	1	542.947	542.947	1.49	1.49	0.00081	0.00081	82.3009	82.3009	6.934e-06	6.89e-06	1.946e-09	3.218e-13	3.101	3.998	3.84	412.31	412.31	81.39
FALSE	High	Unambiguous	SYPTLKISENMIPVVAEK	[K].SYPTLKISENMIPVVAEK.[Y]			0.000438734	0.000105969	1.654	1	1	6	Q8VCT4	Q8VCT4 [383-400]			Carboxylesterase 1D OS=Mus musculus OX=10090 GN=Ces1d PE=1 SV=1	Q8VCT4	1	2019.08	18	0.523	1.445	1.113	-0.94	0.53	0.15	0.213138	0.534948	0.783217	0.744832	0.994087	0.999948	0	0	0	21.1651	21.5468	22.0709	107.4	74.7	120.1	56.1	108	133.7							1	1	1	1	1	1	107.4	74.7	120.1	56.1	108	133.7	2.01944e+06	1.40556e+06	2.25949e+06	1.05559e+06	2.03108e+06	2.51433e+06	Det	Det	Det	Det	Det	Det	1.35148e+06	1.40556e+06	1.99342e+06	999996	1.65806e+06	2.41231e+06	2	2	2	2	2	2		High	Peak Found	Peak Found	Peak Found	Peak Found	High	Not Found	High	High	Not Found	Peak Found	Peak Found	Not Found	Peak Found	Peak Found	Not Found	Peak Found	Peak Found	Not Found	Peak Found	Peak Found	Not Found	Peak Found	High	High	Peak Found	Peak Found	Peak Found	Peak Found	High	High	Peak Found	Peak Found	Peak Found	Peak Found	High	High	High	3	3	0.7146	0.6281	0	0	1	1	1	1	1	1	673.699	673.699	-0.36	-0.36	-0.00024	-0.00024	71.7831	71.7831	6.934e-06	1.124e-05	0.0001709	2.51e-05	1.324	1.654	3.2	243.77	243.77	72.51
FALSE	High	Unambiguous	SYQDPSNAQFLESIRR	[R].SYQDPSNAQFLESIRR.[G]			0.0784098	0.00448969	0.545	1	4	10	Q9CZ44	Q9CZ44 [200-215]			NSFL1 cofactor p47 OS=Mus musculus OX=10090 GN=Nsfl1c PE=1 SV=1	Q9CZ44-2; Q9CZ44-3; Q9CZ44; A2AT02	1	1910.94	16	1.212	0.941	1.125	0.28	-0.09	0.17	0.855049	0.885987	0.895796	0.999999	0.999995	0.999948	0	0	0	19.9043	20.1816	19.1841	103	128.3	57.9	124.9	120.7	65.2							1	1	1	1	1	1	103	128.3	57.9	124.9	120.7	65.2	539866	672663	303633	654482	632823	341635	Det	Det	Det	Det	Det	Det	361299	672663	267878	620012	516603	327773	3	3	2	3	3	3		Peak Found	High	Peak Found	Peak Found	High	High	Peak Found	Peak Found	Peak Found	Peak Found	High	High	Peak Found	Not Found	Peak Found	Peak Found	Peak Found	Peak Found	High	Peak Found	High	High	Not Found	Peak Found	Peak Found	High	Peak Found	Peak Found	High	High	Peak Found	High	Peak Found	Peak Found	High	High	High	High	3	3	0.5715	0.5473	0	0	1	1	1	1	1	1	637.649	637.649	-1.99	-1.99	-0.00127	-0.00127	50.359	50.359	0.00202	0.00144	0.02456	0.02075	0.454	0.545	1.48	127.64	127.64	50.64
FALSE	High	Unambiguous	SYSDPPLKFMSVQRPGPYDRPGTAR	[R].SYSDPPLKFMSVQRPGPYDRPGTAR.[R]			0.120586	0.00636745	0.465	1	3	1	J3QM80	J3QM80 [193-217]			Heterogeneous nuclear ribonucleoprotein F (Fragment) OS=Mus musculus OX=10090 GN=Hnrnpf PE=1 SV=8	Q9Z2X1-2; J3QM80; Q9Z2X1	1	2822.4	25	0.359	0.773	4.02	-1.48	-0.37	2.01	0.422393		0.212823	0.952138		0.751435	0	0	0	18.0412		16.562	286.2	42.9	26.9	102.8	33.2	108							1	1	1	1	1	1	286.2	42.9	26.9	102.8	33.2	108	267190	40090.9	25082.4	95989	30977.4	100841	Det	Imp	Imp	Det	Imp	Det	178813			90933.4		96749.2	1			1		1		High	Not Found	Not Found	Peak Found	Not Found	Peak Found	High	Not Found	Not Found	Not Found	Not Found	Not Found	Not Found	Not Found	Not Found	Peak Found	Not Found	Not Found	Not Found	Not Found	Not Found	Peak Found	Not Found	Not Found	High	Not Found	Not Found	Peak Found	Not Found	Peak Found	High	Not Found	Not Found	Peak Found	Not Found	Peak Found	n/a	High		5		0.2885		0		1		1		1		565.287		1.31		0.00074		47.1587		0.001871		0.02812		0.465	1.56			46.65
FALSE	High	Unambiguous	SYVKLPSAAAQN	[K].SYVKLPSAAAQN.[-]			0.0262272	0.00183329	0.763	1	2	8	B1B1D8	B1B1D8 [293-304]			39S ribosomal protein L2, mitochondrial OS=Mus musculus OX=10090 GN=Mrpl2 PE=1 SV=1	B1B1D8; Q9D773	1	1248.66	12	0.863	1.369	1.201	-0.21	0.45	0.26	0.783456	0.780667	0.880379	0.999999	0.999995	0.999948	0	0	0	19.0021	19.1722	18.9284	114	90.1	79.2	98.4	123.3	95.1							1	1	1	1	1	1	114	90.1	79.2	98.4	123.3	95.1	353191	279026	245271	304738	381875	294464	Det	Det	Det	Det	Det	Det	236369	279026	216389	288688	311742	282517	2	2	2	2	2	2		Peak Found	High	High	High	Peak Found	Peak Found	Peak Found	Peak Found	Not Found	High	Peak Found	Not Found	High	Peak Found	Not Found	High	High	Not Found	Peak Found	Peak Found	Not Found	Peak Found	Peak Found	Not Found	Peak Found	High	High	High	Peak Found	Peak Found	Peak Found	High	High	High	Peak Found	Peak Found	High	High	2	2	0.711	0.4397	0	0	1	1	1	1	1	1	624.833	624.833	-0.16	-0.16	-0.0001	-0.0001	35.2715	35.2715	0.0004422	0.0006459	0.005109	0.01081	0.763	0.752	1.41	194.96	194.96	35.56
FALSE	High	Unambiguous	SYVLKAQTEGAR	[R].SYVLKAQTEGAR.[I]			4.46518e-05	5.87748e-05	2.337	1	1	22	Q8BH00	Q8BH00 [340-351]			2-aminomuconic semialdehyde dehydrogenase OS=Mus musculus OX=10090 GN=Aldh8a1 PE=1 SV=1	Q8BH00	1	1322.71	12	1.452	1.535	3.037	0.54	0.62	1.6	0.491368	0.405133	0.03727	0.985464	0.945129	0.275556	0	0	0	21.8381	21.8928	21.6315	89.2	84.1	41.6	129.5	129.1	126.5							1	1	1	1	1	1	89.2	84.1	41.6	129.5	129.1	126.5	1.8336e+06	1.72815e+06	855816	2.66209e+06	2.65294e+06	2.59933e+06	Det	Det	Det	Det	Det	Det	1.22711e+06	1.72815e+06	755037	2.52188e+06	2.16572e+06	2.49387e+06	6	6	6	5	5	6		High	High	High	High	High	High	Peak Found	High	High	Peak Found	Peak Found	High	Peak Found	High	Peak Found	Peak Found	High	Peak Found	Peak Found	High	Peak Found	High	High	High	High	High	High	High	High	High	High	High	High	High	High	High	High	High	2	2	0.707	0.6637	0	0	1	1	1	1	1	1	661.856	661.856	-1.22	-1.22	-0.00081	-0.00081	15.6271	15.6271	6.934e-06	6.89e-06	3.992e-06	1.252e-07	1.911	2.337	2.23	297.92	297.92	16.01
FALSE	High	Unambiguous	TAACLAAGNTVVIKPAQVTPLTALKFAELTLK	[K].TAACLAAGNTVVIKPAQVTPLTALKFAELTLK.[A]	1xCarbamidomethyl [C4]	1xCarbamidomethyl [C4]	2.62709e-10	5.87748e-05	5.662	1	1	10	Q8R0Y6	Q8R0Y6 [584-615]			Cytosolic 10-formyltetrahydrofolate dehydrogenase OS=Mus musculus OX=10090 GN=Aldh1l1 PE=1 SV=1	Q8R0Y6	1	3310.88	32	6.84	0.852	1.051	2.77	-0.23	0.07	9.11305e-05	0.631462	0.945712	0.00191195	0.999995	0.999948	0	0	0	21.3211	21.1337	21.0775	28.2	104.6	90.2	193.2	89.1	94.8							1	1	1	1	1	1	28.2	104.6	90.2	193.2	89.1	94.8	366474	1.35689e+06	1.1705e+06	2.50671e+06	1.15616e+06	1.23006e+06	Det	Det	Det	Det	Det	Det	245258	1.35689e+06	1.03266e+06	2.37468e+06	943827	1.18015e+06	2	3	3	2	2	3		High	High	High	High	High	High	High	Peak Found	Peak Found	Peak Found	High	Peak Found	High	High	Peak Found	High	High	High	Peak Found	Not Found	High	High	High	Peak Found	High	High	High	High	High	High	High	High	High	High	High	High	n/a	High		4		0.7891		0		1		1		1		828.475		-0.84		-0.00069		97.5612		6.89e-06		6.305e-16		5.662	5.88			96.63
FALSE	High	Unambiguous	TAADYKILGGSVLHLVLALR	[K].TAADYKILGGSVLHLVLALR.[G]			0.00633091	0.000531193	1.057	1	1	8	P29595	P29595 [55-74]			NEDD8 OS=Mus musculus OX=10090 GN=Nedd8 PE=1 SV=2	P29595	1	2110.24	20	0.266	0.188	0.291	-1.91	-2.41	-1.78		0.190985	0.278011		0.70979	0.839628	0	0	0		17.3484	18.318	58.6	142.1	276.5	15.6	26.7	80.4							1	1	1	1	1	1	58.6	142.1	276.5	15.6	26.7	80.4	59663.5	144663	281452	15875.6	27201	81800.3	Imp	Det	Det	Imp	Det	Det		144663	248309		22205.4	78481.4		3	3		1	2		Not Found	High	High	Not Found	Peak Found	High	Not Found	Not Found	Not Found	Peak Found	Peak Found	High	High	High	Peak Found	Not Found	Not Found	Not Found	Not Found	Not Found	Peak Found	Peak Found	Not Found	High	Not Found	High	High	Not Found	Peak Found	High	Not Found	High	High	Not Found	Peak Found	High	High	High	4	4	0.7096	0.589	0	0	1	1	1	1	1	1	528.314	528.314	-1.47	-1.47	-0.00078	-0.00078	96.1822	96.1822	0.000143	0.0001468	0.001629	0.002058	0.962	1.057	1.63	155.01	155.01	96.36
FALSE	High	Selected	TAAKGEATAERPGEAAVASSPSK	[K].TAAKGEATAERPGEAAVASSPSK.[A]			2.39722e-05	5.87748e-05	2.512	1	1	2	P26645	P26645 [8-30]			Myristoylated alanine-rich C-kinase substrate OS=Mus musculus OX=10090 GN=Marcks PE=1 SV=2	P26645	1	2186.1	23	0.641	2.746	0.359	-0.64	1.46	-1.48	0.478176	0.150507	0.133198	0.980353	0.630125	0.599168	0	0	0	19.2222	19.6487	19.9926	99.4	52.6	176.4	63.7	144.5	63.3							1	1	1	1	1	1	99.4	52.6	176.4	63.7	144.5	63.3	479242	253544	850397	307021	696252	305323	Det	Det	Det	Det	Det	Det	320727	253544	750256	290851	568383	292935	2	1	2	2	2	1		Peak Found	Peak Found	Peak Found	High	High	Peak Found	Peak Found	Not Found	Peak Found	Peak Found	Not Found	Not Found	Peak Found	Not Found	Peak Found	High	Not Found	Peak Found	Peak Found	Not Found	High	Not Found	Not Found	Peak Found	Peak Found	Peak Found	Peak Found	High	High	Peak Found	Peak Found	Peak Found	Peak Found	High	High	Peak Found	n/a	High		4		0.5442		0		1		1		1		547.282		0.95		0.00052		12.5177		6.89e-06		3.221e-08		2.512	2.83			12.63
FALSE	High	Unambiguous	TAAYVNAIEKVFK	[R].TAAYVNAIEKVFK.[V]			4.92266e-06	5.87748e-05	2.951	1	1	20	P26443	P26443 [536-548]			Glutamate dehydrogenase 1, mitochondrial OS=Mus musculus OX=10090 GN=Glud1 PE=1 SV=1	P26443	1	1453.8	13	0.401	0.189	1.271	-1.32	-2.41	0.35	0.0601675	0.000473492	0.640673	0.363404	0.0101532	0.999948	0	0	0	20.9207	21.8885	21.4144	117.4	208.8	82.5	47.1	39.4	104.9							1	1	1	1	1	1	117.4	208.8	82.5	47.1	39.4	104.9	1.89232e+06	3.36457e+06	1.33013e+06	758510	634311	1.68999e+06	Det	Det	Det	Det	Det	Det	1.26641e+06	3.36457e+06	1.1735e+06	718561	517817	1.62143e+06	3	3	3	3	3	3		High	High	Peak Found	High	High	High	High	High	High	High	High	High	Peak Found	Peak Found	Peak Found	Peak Found	Peak Found	High	Peak Found	Peak Found	High	High	High	Peak Found	High	High	Peak Found	High	High	High	High	High	Peak Found	High	High	High	High	High	3	3	0.6979	0.695	0	0	1	1	1	1	1	1	485.273	485.273	-0.58	-0.58	-0.00028	-0.00028	62.2661	62.2661	6.934e-06	6.89e-06	3.047e-07	1.074e-09	2.312	2.951	3.18	298.32	298.32	61.59
FALSE	High	Unambiguous	TADGIVSHLKK	[R].TADGIVSHLKK.[Q]			2.75679e-06	5.87748e-05	3.111	1	1	56	P27773	P27773 [120-130]			Protein disulfide-isomerase A3 OS=Mus musculus OX=10090 GN=Pdia3 PE=1 SV=2	P27773	1	1168.67	11	0.758	1.01	1.267	-0.4	0.01	0.34	0.433405	0.854117	0.505534	0.956213	0.999995	0.989764	0	0	0	25.9128	25.9356	25.5426	134.2	103.7	68.7	101.7	104.7	87							1	1	1	1	1	1	134.2	103.7	68.7	101.7	104.7	87	4.55425e+07	3.51799e+07	2.33005e+07	3.45097e+07	3.55249e+07	2.95152e+07	Det	Det	Det	Det	Det	Det	3.04787e+07	3.51799e+07	2.05567e+07	3.26922e+07	2.90006e+07	2.83177e+07	6	6	5	6	6	6		High	High	High	High	High	High	High	High	High	High	High	High	High	High	High	High	High	High	High	High	High	High	High	High	High	High	High	High	High	High	High	High	High	High	High	High	High	High	2	2	0.8055	0.7452	0	0	1	1	1	1	1	1	584.837	584.837	-0.66	-0.66	-0.00039	-0.00039	14.4964	14.4964	6.934e-06	6.89e-06	6.641e-08	3.108e-10	2.55	3.111	3.14	375.25	375.25	14.8
FALSE	High	Unambiguous	TAEALDKDGWLHTGDIGK	[R].TAEALDKDGWLHTGDIGK.[W]			6.82114e-07	5.87748e-05	3.496	1	2	43	D3Z041	D3Z041 [527-544]			Long-chain-fatty-acid--CoA ligase 1 OS=Mus musculus OX=10090 GN=Acsl1 PE=1 SV=1	D3Z041; P41216	1	1926.96	18	1.429	0.959	0.525	0.51	-0.06	-0.93	0.520632	0.882506	0.207115	0.992621	0.999995	0.742015	0	0	0	21.115	21.9097	21.6782	62.7	123.3	135.2	89.5	118.3	70.9							1	1	1	1	1	1	62.7	123.3	135.2	89.5	118.3	70.9	1.1229e+06	2.20946e+06	2.42148e+06	1.60422e+06	2.11977e+06	1.27095e+06	Det	Det	Det	Det	Det	Det	751486	2.20946e+06	2.13633e+06	1.51973e+06	1.73047e+06	1.21939e+06	4	6	6	6	6	6		High	High	High	High	High	High	High	High	High	High	High	High	High	High	High	High	Peak Found	Peak Found	High	High	High	High	High	Peak Found	High	High	High	High	High	High	High	High	High	High	High	High	High	High	3	3	0.7168	0.7331	0	0	1	1	1	1	1	1	642.99	642.99	0.48	-0.47	0.00031	-0.0003	44.4181	44.1199	6.934e-06	6.89e-06	1.208e-08	1.579e-11	2.816	3.496	3.56	379.38	379.38	45.07
FALSE	High	Unambiguous	TAEEVKSTVNTAVALTLACFGTQR	[K].TAEEVKSTVNTAVALTLACFGTQR.[E]	1xCarbamidomethyl [C19]	1xCarbamidomethyl [C19]	1.85846e-09	5.87748e-05	5.123	1	1	49	Q61176	Q61176 [285-308]			Arginase-1 OS=Mus musculus OX=10090 GN=Arg1 PE=1 SV=1	Q61176	1	2567.31	24	3.037	0.45	1.026	1.6	-1.15	0.04	0.00914865	0.0432408	0.968936	0.0926188	0.300826	0.999948	0	0	0	24.484	24.7368	25.0007	42.8	132.2	116.3	129.9	59.5	119.3							1	1	1	1	1	1	42.8	132.2	116.3	129.9	59.5	119.3	6.61644e+06	2.04459e+07	1.79891e+07	2.00946e+07	9.20295e+06	1.84496e+07	Det	Det	Det	Det	Det	Det	4.42797e+06	2.04459e+07	1.58708e+07	1.90362e+07	7.51279e+06	1.77011e+07	9	7	8	9	7	8		High	High	High	High	High	High	High	High	High	High	High	High	High	High	High	High	High	High	High	High	High	High	High	High	High	High	High	High	High	High	High	High	High	High	High	High	n/a	High		3		0.7313		0		1		1		1		856.441		-1.52		-0.0013		91.0635		6.89e-06		6.305e-16		4.913	6.96			91.26
FALSE	High	Unambiguous	TAELLSHHQVEIKQEFPR	[K].TAELLSHHQVEIKQEFPR.[E]			0.000894727	0.000144991	1.469	1	4	4	Q64516-1	Q64516-1 [32-49]			Isoform 1 of Glycerol kinase OS=Mus musculus OX=10090 GN=Gk	Q64516-2; Q64516-1; Q64516; B1ASZ3	1	2162.14	18	0.131	0.45	0.147	-2.93	-1.15	-2.76	0.0947584	0.245904	0.016984	0.486289	0.791456	0.159113	0	0	0	17.2242	19.0567	19.1826	91.3	159.1	231.9	12	71.6	34.2							1	1	1	1	1	1	91.3	159.1	231.9	12	71.6	34.2	228774	398831	581266	29979.7	179418	85669.5	Det	Det	Det	Imp	Det	Det	153104	398831	512817		146467	82193.6	2	2	2		2	1		Peak Found	Peak Found	High	Not Found	High	Peak Found	Peak Found	Not Found	Not Found	Peak Found	Not Found	Not Found	High	Not Found	Not Found	Not Found	Not Found	Not Found	High	Not Found	Not Found	Peak Found	Not Found	Not Found	Peak Found	Peak Found	High	Not Found	High	Peak Found	Peak Found	Peak Found	High	Not Found	High	Peak Found	High	High	5	5	0.6525	0.5271	0	0	1	1	1	1	1	1	433.234	433.234	2.04	2.04	0.00088	0.00088	34.3949	34.3949	6.934e-06	1.485e-05	0.0004531	0.0001065	1.17	1.469	3.32	198.24	198.24	34.96
FALSE	High	Unambiguous	TAESGELHGLTTDEKFVEGVYR	[K].TAESGELHGLTTDEKFVEGVYR.[V]			2.43347e-07	5.87748e-05	3.78	1	1	21	P07309	P07309 [69-90]			Transthyretin OS=Mus musculus OX=10090 GN=Ttr PE=1 SV=1	P07309	1	2438.18	22	1.164	0.509	0.851	0.22	-0.97	-0.23	0.799039	0.133141	0.745221	0.999999	0.588373	0.999948	0	0	0	23.0107	23.4827	23.2828	84.3	146.4	106.2	98.1	74.5	90.4							1	1	1	1	1	1	84.3	146.4	106.2	98.1	74.5	90.4	4.77e+06	8.28237e+06	6.00885e+06	5.55134e+06	4.21374e+06	5.11129e+06	Det	Det	Det	Det	Det	Det	3.19226e+06	8.28237e+06	5.30126e+06	5.25897e+06	3.43987e+06	4.90391e+06	5	5	6	7	5	5		High	High	High	High	High	High	High	Peak Found	High	High	High	Peak Found	High	High	High	High	High	High	High	High	High	High	High	High	High	High	High	High	High	High	High	High	High	High	High	High	n/a	High		3		0.7406		0		1		1		1		813.398		-2.11		-0.00172		55.4607		6.89e-06		1.739e-12		3.78	3.2			55.24
FALSE	High	Unambiguous	TAEYKAWLLGLLR	[R].TAEYKAWLLGLLR.[Q]			6.38982e-07	5.87748e-05	3.514	1	1	88	Q9QXF8	Q9QXF8 [42-54]			Glycine N-methyltransferase OS=Mus musculus OX=10090 GN=Gnmt PE=1 SV=3	Q9QXF8	1	1533.88	13	1.509	0.637	0.875	0.59	-0.65	-0.19	0.36239	0.273916	0.790228	0.912369	0.829436	0.999948	0	0	0	24.6467	24.0063	24.7308	94	83.3	121.5	141.9	53.1	106.3							1	1	1	1	1	1	94	83.3	121.5	141.9	53.1	106.3	1.2514e+07	1.10842e+07	1.61671e+07	1.88863e+07	7.06437e+06	1.41532e+07	Det	Det	Det	Det	Det	Det	8.37482e+06	1.10842e+07	1.42633e+07	17891600	5.76697e+06	1.35789e+07	6	6	6	6	6	6		High	High	High	High	High	High	High	High	High	High	High	High	High	High	High	High	High	High	High	High	High	High	High	High	High	High	High	High	High	High	High	High	High	High	High	High	High	High	2	2	0.7816	0.6966	0	0	1	1	1	1	1	1	767.444	767.441	1.3	-2.37	0.001	-0.00182	84.8314	84.9368	6.934e-06	6.89e-06	3.182e-09	1.373e-11	3.024	3.514	3.23	476.48	476.48	85.16
FALSE	High	Unambiguous	TAFDEAIAELDTLNEESYKDSTLIMQLLR	[K].TAFDEAIAELDTLNEESYKDSTLIMQLLR.[D]			0.0549308	0.00344473	0.614	1	2	1	Q9CQV8	Q9CQV8 [196-224]			14-3-3 protein beta/alpha OS=Mus musculus OX=10090 GN=Ywhab PE=1 SV=3	Q9CQV8-2; Q9CQV8	1	3329.65	29	0.518	1.415	0.071	-0.95	0.5	-3.82		0.85053			0.999995		0	0	0		15.4522		214	47.7	149.3	110.9	67.5	10.6							1	1	1	1	1	1	214	47.7	149.3	110.9	67.5	10.6	93337.8	20799	65120.9	48370.6	29437.4	4605.15	Imp	Det	Imp	Imp	Det	Imp		20799			24031.1			1			1			Not Found	Peak Found	Not Found	Not Found	High	Not Found	Not Found	Not Found	Not Found	Peak Found	Not Found	Not Found	Not Found	Not Found	Not Found	Not Found	Not Found	Not Found	High	Not Found	Not Found	Not Found	Not Found	Not Found	Not Found	Peak Found	Not Found	Not Found	High	Not Found	Not Found	Peak Found	Not Found	Not Found	High	Not Found	n/a	High		3		0.6795		0		1		1		1		1110.55		-1.29		-0.00143		111.997		0.001203		0.01671		0.614	1.56			112.35
FALSE	High	Unambiguous	TAFDEAIAELDTLSEESYKDSTLIMQLLR	[K].TAFDEAIAELDTLSEESYKDSTLIMQLLR.[D]			2.11996e-07	5.87748e-05	3.818	1	1	3	P63101	P63101 [194-222]			14-3-3 protein zeta/delta OS=Mus musculus OX=10090 GN=Ywhaz PE=1 SV=1	P63101	1	3302.63	29	0.541	2.016	0.918	-0.89	1.01	-0.12	0.567007	0.712956	0.995623	0.999999	0.999995	0.999948	0	0	0	17.4938	17.1258	17.1885	165.5	57.3	89.8	89.6	115.5	82.4							1	1	1	1	1	1	165.5	57.3	89.8	89.6	115.5	82.4	156163	54059.3	84738.2	84509.5	108963	77759.2	Det	Det	Det	Det	Det	Det	104510	54059.3	74759.6	80058.5	88951.4	74604.3	1	2	2	2	2	2		High	Peak Found	Peak Found	Peak Found	High	Peak Found	Not Found	High	Not Found	Peak Found	Peak Found	Not Found	Peak Found	Peak Found	Not Found	Peak Found	Peak Found	Not Found	High	High	Not Found	Peak Found	Peak Found	Not Found	High	Peak Found	Peak Found	Peak Found	High	Peak Found	High	Peak Found	Peak Found	Peak Found	High	Peak Found	n/a	High		3		0.7429		0		1		1		1		1101.55		1.92		0.00211		114.466		6.89e-06		1.299e-12		3.818	3.15			114.57
FALSE	High	Unambiguous	TAFTDLPEQVPESISNQKR	[R].TAFTDLPEQVPESISNQKR.[G]			0.0237028	0.00168381	0.784	1	2	4	Q99L88	Q99L88 [92-110]			Beta-1-syntrophin OS=Mus musculus OX=10090 GN=Sntb1 PE=1 SV=4	Q99L88; Q99L88-2	1	2160.09	19	1.059	1.351	0.643	0.08	0.43	-0.64	0.982908	0.647265	0.474357	0.999999	0.999995	0.98011	0	0	0	18.4872	20.161	20.3443	40.9	103.8	165.3	43.3	140.3	106.4							1	1	1	1	1	1	40.9	103.8	165.3	43.3	140.3	106.4	219659	557417	887842	232695	753274	571098	Det	Det	Det	Det	Det	Det	147004	557417	783292	220440	614932	547927	1	1	2	1	2	1		Peak Found	Peak Found	High	Peak Found	High	Peak Found	Not Found	Peak Found	Not Found	Not Found	Peak Found	Not Found	Not Found	High	Not Found	Not Found	Peak Found	Not Found	Not Found	High	Not Found	Not Found	Peak Found	Not Found	Peak Found	Peak Found	High	Peak Found	High	Peak Found	Peak Found	Peak Found	High	Peak Found	High	Peak Found	High	High	3	3	1	0.3377	0	0	1	1	1	1	1	1	720.702	720.702	-1.44	-1.44	-0.00104	-0.00104	56.5773	56.5773	0.0005216	0.0005472	0.006214	0.009375	0.727	0.784	1.51	140.44	140.44	57.21
FALSE	High	Unambiguous	TAHIVLEDGTKMK	[K].TAHIVLEDGTKMK.[G]			5.29094e-07	5.87748e-05	3.566	1	1	46	Q8C196	Q8C196 [45-57]			Carbamoyl-phosphate synthase [ammonia], mitochondrial OS=Mus musculus OX=10090 GN=Cps1 PE=1 SV=2	Q8C196	1	1442.77	13	0.631	1.195	2.508	-0.66	0.26	1.33	0.239209	0.77484	0.109974	0.785113	0.999995	0.537808	0	0	0	23.3902	23.4123	22.7707	152.3	99.2	38.2	96.1	118.5	95.8							1	1	1	1	1	1	152.3	99.2	38.2	96.1	118.5	95.8	8.6788e+06	5.65116e+06	2.17642e+06	5.47391e+06	6.75269e+06	5.4574e+06	Det	Det	Det	Det	Det	Det	5.80818e+06	5.65116e+06	1.92013e+06	5.18561e+06	5.51253e+06	5.23597e+06	5	5	5	5	5	5		High	High	High	High	High	High	High	High	High	High	High	High	High	High	High	High	High	High	High	High	High	High	High	High	High	High	High	High	High	High	High	High	High	High	High	High	High	High	3	3	0.6514	0.4798	0	0	1	1	1	1	1	1	481.594	481.594	0.58	0.58	0.00028	0.00028	18.7429	18.7429	6.934e-06	6.89e-06	1.206e-08	9.169e-12	2.816	3.566	3.46	329.02	329.02	19.14
FALSE	High	Unambiguous	TAHYTPLPCGSNPLKR	[R].TAHYTPLPCGSNPLKR.[E]	1xCarbamidomethyl [C9]	1xCarbamidomethyl [C9]	0.160704	0.00830356	0.414	1	4	2	Q9ESX5	Q9ESX5 [66-81]			H/ACA ribonucleoprotein complex subunit DKC1 OS=Mus musculus OX=10090 GN=Dkc1 PE=1 SV=4	A2AN81; B7ZCL7; Q9ESX5; F6YUI5	1	1811.92	16	0.219	0.549	2.319	-2.19	-0.87	1.21		0.545563	0.406702		0.998339	0.944262	0	0	0		18.5856	18.4553	62.2	177	75.4	13.6	97.1	174.7							1	1	1	1	1	1	62.2	177	75.4	13.6	97.1	174.7	95419.1	271708	115691	20919	149043	268240	Imp	Det	Det	Imp	Det	Det		271708	102067		121670	257357		1	1		1	1		Not Found	Peak Found	Peak Found	Not Found	High	Peak Found	Not Found	Not Found	Not Found	Not Found	Not Found	Peak Found	Not Found	Not Found	Peak Found	Not Found	Not Found	Not Found	Not Found	Not Found	High	Not Found	Not Found	Peak Found	Not Found	Peak Found	Peak Found	Not Found	High	Peak Found	Not Found	Peak Found	Peak Found	Not Found	High	Peak Found	High	High	4	4	0.4181	0.3161	0	0	1	1	1	1	1	1	453.735	453.735	-1.2	-1.2	-0.00054	-0.00054	26.5562	26.5562	0.002273	0.002396	0.03005	0.04126	0.414	0.384	1.55	109.34	109.34	26.97
FALSE	High	Unambiguous	TAKVAASDWTFLHCLPR	[K].TAKVAASDWTFLHCLPR.[K]	1xCarbamidomethyl [C14]	1xCarbamidomethyl [C14]	1.77455e-07	5.87748e-05	3.867	1	2	26	P11725	P11725 [290-306]			Ornithine carbamoyltransferase, mitochondrial OS=Mus musculus OX=10090 GN=Otc PE=1 SV=1	P11725; Q8R1A8	1	1973.01	17	1.092	0.595	2.953	0.13	-0.75	1.56	0.884969	0.286491	0.0486157	0.999999	0.842868	0.328461	0	0	0	20.9078	21.12	21.2836	91.4	121.5	54.4	99.8	72.2	160.6							1	1	1	1	1	1	91.4	121.5	54.4	99.8	72.2	160.6	1.15502e+06	1.53413e+06	686965	1.26081e+06	912545	2.02888e+06	Det	Det	Det	Det	Det	Det	772980	1.53413e+06	606070	1.1944e+06	744952	1.94657e+06	3	3	3	3	3	3		Peak Found	High	High	High	High	High	Peak Found	Peak Found	Peak Found	High	High	High	Peak Found	High	High	Peak Found	High	High	High	High	High	High	High	High	Peak Found	High	High	High	High	High	Peak Found	High	High	High	High	High	High	High	4	4	0.6846	0.6641	0	0	1	1	1	1	1	1	494.007	494.007	0.68	0.68	0.00034	0.00034	57.5368	57.5368	6.934e-06	6.89e-06	1.178e-09	8.895e-13	3.179	3.867	3.9	446.05	446.05	57.83
FALSE	High	Unambiguous	TALAMGADRGIHVEIPGAQAESLGPLQVAR	[R].TALAMGADRGIHVEIPGAQAESLGPLQVAR.[V]			7.759e-11	5.87748e-05	5.998	1	5	9	Q9DCW4	Q9DCW4 [77-106]			Electron transfer flavoprotein subunit beta OS=Mus musculus OX=10090 GN=Etfb PE=1 SV=3	A0A0N4SVE0; A0A0N4SWE9; A0A0U1RNP5; A0A0U1RNR3; Q9DCW4	1	3028.6	30	1.339	0.24	2.457	0.42	-2.06	1.3	0.561998	0.00400017	0.108465	0.999999	0.0560633	0.533955	0	0	0	21.9063	22.6168	22.8256	62.9	166.7	71.2	84.2	40.1	174.9							1	1	1	1	1	1	62.9	166.7	71.2	84.2	40.1	174.9	2.02794e+06	5.37648e+06	2.29435e+06	2.71631e+06	1.29273e+06	5.63829e+06	Det	Det	Det	Det	Det	Det	1.35717e+06	5.37648e+06	2.02418e+06	2.57324e+06	1.05532e+06	5.40953e+06	3	2	2	2	3	4		Peak Found	High	High	Peak Found	High	High	Peak Found	Peak Found	Peak Found	High	High	Not Found	High	High	Not Found	Not Found	Peak Found	Peak Found	High	High	Peak Found	High	High	High	Peak Found	High	High	Peak Found	High	High	Peak Found	High	High	Peak Found	High	High	n/a	High		4		0.7109		0		1		1		1		757.909		4.86		0.00368		75.1489		6.89e-06		6.305e-16		5.246	5.95			75.63
FALSE	High	Unambiguous	TAIDEGYRHIDGAYVYHNEHEVGEAIR	[K].TAIDEGYRHIDGAYVYHNEHEVGEAIR.[E]			4.77547e-09	5.87748e-05	4.863	1	1	7	Q8VCX1	Q8VCX1 [42-68]			Aldo-keto reductase family 1 member D1 OS=Mus musculus OX=10090 GN=Akr1d1 PE=1 SV=1	Q8VCX1	1	3114.47	27	0.69	1.23	0.914	-0.54	0.3	-0.13	0.467162	0.751094	0.864997	0.975726	0.999995	0.999948	0	0	0	20.8896	21.4358	21.1698	107.4	103.5	98.1	74.1	127.3	89.6							1	1	1	1	1	1	107.4	103.5	98.1	74.1	127.3	89.6	1.46862e+06	1.41562e+06	1.34123e+06	1.01319e+06	1.74094e+06	1.22546e+06	Det	Det	Det	Det	Det	Det	982856	1.41562e+06	1.18329e+06	959828	1.42121e+06	1.17574e+06	3	3	3	3	3	3		High	High	High	Peak Found	Peak Found	High	High	High	Peak Found	High	Peak Found	High	Peak Found	High	High	Peak Found	Peak Found	Peak Found	Peak Found	Peak Found	Peak Found	Peak Found	Peak Found	High	High	High	High	Peak Found	Peak Found	High	High	High	High	Peak Found	Peak Found	High	n/a	High		5		0.6996		0		1		1		1		623.699		0.05		3e-05		45.957		6.89e-06		6.305e-16		4.863	5.36			45.07
FALSE	High	Unambiguous	TALDTFGRIDVVVNNAGILR	[K].TALDTFGRIDVVVNNAGILR.[D]			1.10995e-09	5.87748e-05	5.265	1	1	20	P51660	P51660 [85-104]			Peroxisomal multifunctional enzyme type 2 OS=Mus musculus OX=10090 GN=Hsd17b4 PE=1 SV=3	P51660	1	2144.18	20	0.462	0.553	0.748	-1.12	-0.86	-0.42	0.0604551	0.273203	0.551862	0.364641	0.828219	0.999948	0	0	0	22.4134	22.3913	22.6207	149.1	112	119.1	68.8	61.9	89							1	1	1	1	1	1	149.1	112	119.1	68.8	61.9	89	5.04831e+06	3.79094e+06	4.03211e+06	2.33036e+06	2.09493e+06	3.01407e+06	Det	Det	Det	Det	Det	Det	3.37852e+06	3.79094e+06	3.5573e+06	2.20763e+06	1.71018e+06	2.89178e+06	3	3	3	2	3	3		High	High	High	Peak Found	High	High	Peak Found	Peak Found	High	Peak Found	High	High	High	High	High	Peak Found	Peak Found	Not Found	High	High	High	High	Peak Found	Peak Found	High	High	High	Peak Found	High	High	High	High	High	Peak Found	High	High	High	High	3	3	1	0.7762	0	0	1	1	1	1	1	1	715.4	715.396	1.54	-3.98	0.0011	-0.00285	88.3383	88.4907	6.934e-06	6.89e-06	1.698e-12	6.305e-16	4.2	5.119	6.3	610.54	610.54	88.47
FALSE	High	Unambiguous	TAIGSFNGALSTVPVHEMGTTVIKEVLQR	[R].TAIGSFNGALSTVPVHEMGTTVIKEVLQR.[A]			1.02133e-12	5.87748e-05	7.191	2	3	35	Q80X81; Q8CAY6	Q80X81 [16-44]; Q8CAY6 [16-44]			Acetyl-Coenzyme A acetyltransferase 3 OS=Mus musculus OX=10090 GN=Acat3 PE=1 SV=1 Acetyl-CoA acetyltransferase, cytosolic OS=Mus musculus OX=10090 GN=Acat2 PE=1 SV=2	A0A3B2WAL8; Q80X81; Q8CAY6	1	3055.62	29	1.827	0.313	0.681	0.87	-1.67	-0.55	0.202778	0.00202392	0.351337	0.728969	0.0327769	0.91189	0	0	0	26.4693	26.2424	26.3772	80.7	131.8	118.3	147.4	41.3	80.5							1	1	1	1	1	1	80.7	131.8	118.3	147.4	41.3	80.5	3.87187e+07	6.32229e+07	5.67725e+07	7.0721e+07	1.98019e+07	3.86458e+07	Det	Det	Det	Det	Det	Det	2.5912e+07	6.32229e+07	5.00871e+07	6.69962e+07	1.61652e+07	3.70778e+07	5	6	8	6	5	6	Shared	High	High	High	High	High	High	High	High	High	High	High	High	High	High	High	Peak Found	High	High	High	High	High	High	High	High	High	High	High	High	High	High	High	High	High	High	High	High	n/a	High		4		0.7087		0		1		1		1		764.661		-1.24		-0.00095		89.78		6.89e-06		6.305e-16		5.048	4.84			89.99
FALSE	High	Unambiguous	TAIGSFNGALSTVPVHEMGTTVIKEVLQR	[R].TAIGSFNGALSTVPVHEMGTTVIKEVLQR.[A]	1xOxidation [M18]	1xOxidation [M18]	1.4967e-10	5.87748e-05	5.817	2	3	11	Q80X81; Q8CAY6	Q80X81 [16-44]; Q8CAY6 [16-44]			Acetyl-Coenzyme A acetyltransferase 3 OS=Mus musculus OX=10090 GN=Acat3 PE=1 SV=1 Acetyl-CoA acetyltransferase, cytosolic OS=Mus musculus OX=10090 GN=Acat2 PE=1 SV=2	A0A3B2WAL8; Q80X81; Q8CAY6	1	3071.62	29	0.972	0.676	1.245	-0.04	-0.56	0.32	0.959937	0.412107	0.716858	0.999999	0.949128	0.999948	0	0	0	21.9145	22.6191	22.8628	74.2	123.9	109.6	72.1	83.8	136.4							1	1	1	1	1	1	74.2	123.9	109.6	72.1	83.8	136.4	2.48552e+06	4.15121e+06	3.67376e+06	2.41691e+06	2.80648e+06	4.572e+06	Det	Det	Det	Det	Det	Det	1.6634e+06	4.15121e+06	3.24115e+06	2.28962e+06	2.29106e+06	4.3865e+06	3	3	3	3	3	3	Shared	High	High	High	High	High	High	High	Peak Found	Peak Found	High	Peak Found	High	High	High	Peak Found	Peak Found	High	High	Peak Found	Peak Found	High	High	High	High	High	High	High	High	High	High	High	High	High	High	High	High	n/a	High		4		0.6265		0		1		1		1		768.658		-2.85		-0.00219		75.7794		6.89e-06		6.305e-16		5.817	5.65			76.5
FALSE	High	Unambiguous	TALLDAAGVASLLTTAEAVVTEIPKEEK	[R].TALLDAAGVASLLTTAEAVVTEIPKEEK.[D]			6.08397e-11	5.87748e-05	6.065	1	2	10	P63038	P63038 [527-554]			60 kDa heat shock protein, mitochondrial OS=Mus musculus OX=10090 GN=Hspd1 PE=1 SV=1	P63038-2; P63038	1	2840.55	28	0.172	0.392	0.261	-2.54	-1.35	-1.94	0.0152946	0.137647	0.0230472	0.13627	0.599223	0.195843	0	0	0	18.9584	19.1654	20.6546	115.7	84.2	275.4	19.9	33	71.9							1	1	1	1	1	1	115.7	84.2	275.4	19.9	33	71.9	612260	445326	1.45739e+06	105196	174762	380265	Det	Det	Det	Det	Det	Det	409747	445326	1.28577e+06	99655.8	142666	364837	4	4	3	3	2	4		High	High	High	High	High	High	High	High	High	Peak Found	High	High	High	Not Found	High	High	Not Found	Peak Found	High	Peak Found	Not Found	Peak Found	High	Peak Found	High	High	High	High	High	High	High	High	High	High	High	High	n/a	High		3		0.7461		0		1		1		1		947.525		3.43		0.00324		109.273		6.89e-06		6.305e-16		5.263	6.46			109.75
FALSE	High	Unambiguous	TALLELWELRR	[R].TALLELWELRR.[Q]			0.0272604	0.001909	0.755	1	6	13	P16546	P16546 [450-460]			Spectrin alpha chain, non-erythrocytic 1 OS=Mus musculus OX=10090 GN=Sptan1 PE=1 SV=4	E9Q447; A3KGU9; P16546; P16546-2; A3KGU7; A3KGU5	1	1399.81	11	0.522	0.422	0.667	-0.94	-1.24	-0.58	0.318928	0.201463	0.462878	0.879269	0.726834	0.976055	0	0	0	19.2222	19.178	20.0966	118.8	99.7	166.5	62	42.1	111							1	1	1	1	1	1	118.8	99.7	166.5	62	42.1	111	525579	441159	736684	274300	186145	491219	Det	Det	Det	Det	Det	Det	351737	441159	649934	259853	151959	471288	3	3	3	2	2	3		Peak Found	High	High	Peak Found	High	High	Peak Found	Peak Found	Peak Found	High	Peak Found	Peak Found	High	High	High	Peak Found	Peak Found	Not Found	High	Peak Found	Not Found	High	Peak Found	High	Peak Found	High	High	Peak Found	High	High	Peak Found	High	High	Peak Found	High	High	High	High	3	3	0.4804	0.3831	0	0	1	1	1	1	1	1	467.273	467.274	-0.84	1.76	-0.00039	0.00082	72.3623	72.032	0.001158	0.0006228	0.01132	0.01067	0.611	0.755	1.54	143.54	143.54	73.07
FALSE	High	Unambiguous	TALLGLTKNFAAELAPK	[K].TALLGLTKNFAAELAPK.[N]			3.57887e-06	5.87748e-05	3.039	1	2	4	Q99LB2	Q99LB2 [188-204]			Dehydrogenase/reductase SDR family member 4 OS=Mus musculus OX=10090 GN=Dhrs4 PE=1 SV=3	Q99LB2; A0A2I3BRG8	1	1758.02	17	1.063	0.316	1.98	0.09	-1.66	0.99	0.960132	0.0835783	0.471301	0.999999	0.451479	0.978838	0	0	0	18.5796	19.1609	18.8935	86.7	172.8	65	92.2	54.7	128.6							1	1	1	1	1	1	86.7	172.8	65	92.2	54.7	128.6	233751	465829	175082	248419	147392	346588	Det	Det	Det	Det	Det	Det	156435	465829	154465	235335	120323	332526	2	2	1	1	2	2		Peak Found	High	Peak Found	Peak Found	Peak Found	High	Peak Found	Not Found	Peak Found	High	Not Found	Peak Found	Not Found	Not Found	Peak Found	Peak Found	Not Found	Not Found	Peak Found	Not Found	Peak Found	Peak Found	Not Found	High	Peak Found	High	Peak Found	Peak Found	Peak Found	High	Peak Found	High	Peak Found	Peak Found	Peak Found	High	High	High	3	3	0.6364	0.7067	0	0	1	1	1	1	1	1	586.678	586.678	1.59	1.59	0.00093	0.00093	75.9286	75.9286	6.934e-06	6.89e-06	1.902e-07	5.453e-10	2.386	3.039	3.58	342.17	342.17	76.4
FALSE	High	Unambiguous	TALINSTGEEVAMRK	[R].TALINSTGEEVAMRK.[L]			2.6646e-07	5.87748e-05	3.755	1	3	2	P48678	P48678 [528-542]			Prelamin-A/C OS=Mus musculus OX=10090 GN=Lmna PE=1 SV=2	P48678; P48678-2; P48678-3	1	1619.84	15	0.705	1.153	2.234	-0.5	0.21	1.16	0.65965	0.917095	0.299596	0.999999	0.999995	0.864429	0	0	0	18.6182	19.2862	19.1214	98.6	107.9	61.8	69.5	124.4	137.9							1	1	1	1	1	1	98.6	107.9	61.8	69.5	124.4	137.9	300891	329278	188523	212175	379813	421086	Det	Det	Det	Det	Det	Det	201368	329278	166323	201000	310058	404002	1	1	1	1	1	1		Peak Found	Peak Found	Peak Found	Peak Found	Peak Found	High	Not Found	Peak Found	Not Found	Not Found	Peak Found	Not Found	Not Found	Peak Found	Not Found	Not Found	Peak Found	Not Found	Not Found	Peak Found	Not Found	Not Found	High	Not Found	Peak Found	Peak Found	Peak Found	Peak Found	Peak Found	High	Peak Found	Peak Found	Peak Found	Peak Found	Peak Found	High	High	High	3	3	0.6788	0.6086	0	0	1	1	1	1	1	1	540.619	540.619	0.51	0.51	0.00027	0.00027	31.6046	31.6046	6.934e-06	6.89e-06	4.242e-09	2.118e-12	2.979	3.755	3.5	366.79	366.79	31.94
FALSE	High	Unambiguous	TALMLACETGSSNTVDALIKK	[R].TALMLACETGSSNTVDALIKK.[G]	1xAcetyl [C7]; 1xOxidation [M4]	1xAcetyl [C7]; 1xOxidation [M4]	0.000130471	5.87748e-05	2.023	1	2	1	Q9EP71	Q9EP71 [187-207]	Q9EP71 1xAcetyl [C193]	Q9EP71 1xAcetyl [C193]	Ankycorbin OS=Mus musculus OX=10090 GN=Rai14 PE=1 SV=1	Q9EP71; A0A2I3BPY7	1	2224.12	21																																																																			No Quan Values	Not Found	Not Found	Not Found	High	Not Found	Not Found	Not Found	Not Found	Not Found	Not Found	Not Found	Not Found	Not Found	Not Found	Not Found	Not Found	High	Not Found	Not Found	Not Found	Not Found	Not Found	Not Found	Not Found	Not Found	Not Found	Not Found	High	Not Found	Not Found	Not Found	Not Found	Not Found	High	Not Found	Not Found	n/a	High		3		0.4314		0		1		1		1		742.042		-4.23		-0.00314		64.1743		6.89e-06		1.431e-06		2.023	2.55
FALSE	High	Unambiguous	TALSADRVNNININQGSITFAGGPGR	[K].TALSADRVNNININQGSITFAGGPGR.[D]			0.000143739	5.87748e-05	1.993	1	3	4	Q9WTI7	Q9WTI7 [1006-1031]			Unconventional myosin-Ic OS=Mus musculus OX=10090 GN=Myo1c PE=1 SV=2	Q9WTI7; Q9WTI7-3; Q9WTI7-2	1	2643.36	26	13.719	0.749	0.186	3.78	-0.42	-2.43	0.0346543	0.650042	0.00584928	0.251492	0.999995	0.0698667	0	0	0	18.0171	19.2839	20.0941	5.5	105.9	282.1	74.8	79.3	52.5							1	1	1	1	1	1	5.5	105.9	282.1	74.8	79.3	52.5	20410.9	396182	1.05521e+06	280014	296607	196235	Imp	Det	Det	Det	Det	Det		396182	930952	265266	242134	188273		1	2	1	1	1		Not Found	Peak Found	High	High	Peak Found	Peak Found	Not Found	Not Found	Not Found	Not Found	Not Found	Peak Found	High	Not Found	High	High	High	Peak Found	Not Found	Not Found	Peak Found	Peak Found	Not Found	Not Found	Not Found	Peak Found	High	High	Peak Found	Peak Found	Not Found	Peak Found	High	High	Peak Found	Peak Found	n/a	High		3		0.6686		0		1		1		1		881.794		2.49		0.00219		61.7916		6.89e-06		1.803e-06		1.993	1.72			61.69
FALSE	High	Unambiguous	TALSDLYLEHLLQKR	[R].TALSDLYLEHLLQKR.[N]			4.55944e-07	5.87748e-05	3.607	1	7	20	P70290	P70290 [16-30]			55 kDa erythrocyte membrane protein OS=Mus musculus OX=10090 GN=Mpp1 PE=1 SV=1	P70290; A2AN84; B7ZCL8; B7ZCM0; B7ZCL9; D6RFD5; B7ZCM1	1	1800	15	0.934	1.031	1.09	-0.1	0.04	0.12	0.8385	0.979693	0.878462	0.999999	0.999995	0.999948	0	0	0	21.0402	20.3938	21.0595	126.7	68.3	103.5	118.3	70.4	112.8							1	1	1	1	1	1	126.7	68.3	103.5	118.3	70.4	112.8	1.38759e+06	748058	1.13352e+06	1.29605e+06	771236	1.23548e+06	Det	Det	Det	Det	Det	Det	928628	748058	1.00004e+06	1.22779e+06	629595	1.18536e+06	3	2	3	3	2	3		High	High	High	High	High	High	High	Peak Found	Peak Found	Not Found	High	High	High	Peak Found	High	High	Peak Found	Peak Found	Not Found	High	Peak Found	High	High	High	High	High	High	High	High	High	High	High	High	High	High	High	High	High	4	4	0.8109	0.7569	0	0	1	1	1	1	1	1	450.755	450.756	-1.28	-0.43	-0.00057	-0.0002	66.2896	65.4895	6.934e-06	6.89e-06	1.269e-08	6.66e-12	2.808	3.607	4.36	425.38	425.38	65.89
FALSE	High	Unambiguous	TALTYYLDITNPPRTNVLYELAQYASEPSEQEHLHK	[R].TALTYYLDITNPPRTNVLYELAQYASEPSEQEHLHK.[M]			1.65924e-06	5.87748e-05	3.251	1	2	4	P37040	P37040 [369-404]			NADPH--cytochrome P450 reductase OS=Mus musculus OX=10090 GN=Por PE=1 SV=2	Q05DV1; P37040	1	4205.08	36	1.928	0.202	0.398	0.95	-2.3	-1.33		0.00986099	0.282536		0.108894	0.845686	0	0	0		20.9796	18.9642	10	375.2	85.6	19.3	75.9	34							1	1	1	1	1	1	10	375.2	85.6	19.3	75.9	34	47338.2	1.77447e+06	404643	91266.6	359132	160984	Imp	Det	Det	Imp	Det	Det		1.77447e+06	356993		293176	154453		3	3		2	3		Not Found	High	High	Not Found	Peak Found	Peak Found	Not Found	Not Found	Not Found	High	High	High	Peak Found	High	Peak Found	Not Found	Not Found	Not Found	Not Found	Peak Found	Peak Found	Peak Found	Peak Found	Peak Found	Not Found	High	High	Not Found	Peak Found	Peak Found	Not Found	High	High	Not Found	Peak Found	Peak Found	n/a	High		5		0.6331		0		1		1		1		841.82		-3.13		-0.00263		96.3887		6.89e-06		1.05e-10		3.251	3.87			97.3
FALSE	High	Unambiguous	TAMDNSEIAGEKK	[K].TAMDNSEIAGEKK.[S]			2.97112e-07	5.87748e-05	3.725	2	8	56	Q8CAQ8; Q8CAQ8-2	Q8CAQ8 [257-269]; Q8CAQ8-2 [246-258]			MICOS complex subunit Mic60 OS=Mus musculus OX=10090 GN=Immt PE=1 SV=1 Isoform 2 of MICOS complex subunit Mic60 OS=Mus musculus OX=10090 GN=Immt	Q8CAQ8-5; Q8CAQ8; E9QAY6; Q8CAQ8-2; A0A0U1RP81; E9Q800; Q8CAQ8-3; A0A1B0GX08	1	1393.66	13	0.826	1.231	0.673	-0.28	0.3	-0.57	0.517473	0.703316	0.367452	0.991948	0.999995	0.923482	0	0	0	24.2669	24.8548	24.0133	107.4	116.8	85.6	88.7	143.9	57.6							1	1	1	1	1	1	107.4	116.8	85.6	88.7	143.9	57.6	1.39095e+07	1.51311e+07	1.1083e+07	1.14824e+07	1.86325e+07	7.45711e+06	Det	Det	Det	Det	Det	Det	9.30875e+06	1.51311e+07	9.77787e+06	1.08777e+07	15210588	7.15455e+06	6	6	5	6	6	5	Shared	High	High	High	High	High	High	Peak Found	High	High	High	High	High	High	High	High	Peak Found	High	High	High	High	High	Peak Found	High	High	High	High	High	High	High	High	High	High	High	High	High	High	High	High	3	3	0.8114	0.8467	0	0	1	1	1	1	1	1	465.226	465.226	0.8	0.8	0.00037	0.00037	13.6909	13.6909	6.934e-06	6.89e-06	8.115e-09	2.676e-12	2.878	3.725	4.24	406.8	406.8	13.44
FALSE	High	Unambiguous	TAMKYNLGLDLR	[R].TAMKYNLGLDLR.[T]			1.45084e-06	5.87748e-05	3.288	1	1	92	P26443	P26443 [524-535]			Glutamate dehydrogenase 1, mitochondrial OS=Mus musculus OX=10090 GN=Glud1 PE=1 SV=1	P26443	1	1394.75	12	1.113	0.546	0.734	0.15	-0.87	-0.45	0.930865	0.0898028	0.39564	0.999999	0.470463	0.938102	0	0	0	24.8616	26.0735	25.5216	64.1	177.1	110.1	71.3	96.6	80.8							1	1	1	1	1	1	64.1	177.1	110.1	71.3	96.6	80.8	1.76887e+07	4.885e+07	3.03626e+07	1.96837e+07	2.66615e+07	2.22874e+07	Det	Det	Det	Det	Det	Det	1.18379e+07	4.885e+07	2.67872e+07	1.8647e+07	2.1765e+07	2.13832e+07	7	6	7	6	6	7		High	High	High	High	High	High	High	High	High	High	High	High	High	High	High	High	High	High	High	High	High	High	High	High	High	High	High	High	High	High	High	High	High	High	High	High	High	High	2	2	0.7451	0.7	0	0	1	1	1	1	1	1	697.877	697.877	-0.07	-0.07	-5e-05	-5e-05	49.6954	49.6954	6.934e-06	6.89e-06	2.789e-08	7.866e-11	2.685	3.288	3.5	404.84	404.84	50.29
FALSE	High	Unambiguous	TANKDHLVNAYNHLFESK	[K].TANKDHLVNAYNHLFESK.[RGV]			3.04865e-10	5.87748e-05	5.621	1	4	58	Q62446	Q62446 [53-70]			Peptidyl-prolyl cis-trans isomerase FKBP3 OS=Mus musculus OX=10090 GN=Fkbp3 PE=1 SV=2	Q62446; A0A1Y7VLK0; A0A1Y7VP01; A0A1Y7VMJ9	1	2101.05	18	1.115	1.291	0.683	0.16	0.37	-0.55	0.977848	0.645112	0.415377	0.999999	0.999995	0.949696	0	0	0	22.4898	23.4348	22.9559	71.2	115.1	110.3	79.4	148.6	75.4							1	1	1	1	1	1	71.2	115.1	110.3	79.4	148.6	75.4	3.41351e+06	5.51997e+06	5.29084e+06	3.80574e+06	7.12812e+06	3.61471e+06	Det	Det	Det	Det	Det	Det	2.28445e+06	5.51997e+06	4.6678e+06	3.60529e+06	5.81901e+06	3.46804e+06	6	6	6	6	6	6		High	High	High	High	High	High	High	High	High	High	High	High	High	High	High	High	High	High	High	High	High	High	High	High	High	High	High	High	High	High	High	High	High	High	High	High	High	High	4	4	0.7526	0.6386	0	0	1	1	1	1	1	1	526.017	526.017	0.41	0.41	0.00021	0.00021	34.2301	34.2301	6.934e-06	6.89e-06	3.887e-13	6.305e-16	4.43	5.621	5.23	534.53	534.53	34.38
FALSE	High	Unambiguous	TANLGAGAAQPLRDR	[R].TANLGAGAAQPLRDR.[A]			4.56214e-06	5.87748e-05	2.972	1	3	47	P08226	P08226 [202-216]			Apolipoprotein E OS=Mus musculus OX=10090 GN=Apoe PE=1 SV=2	G3UWN5; A0A1B0GX15; P08226	1	1510.81	15	0.939	1.042	0.819	-0.09	0.06	-0.29	0.727018	0.999264	0.679667	0.999999	0.999995	0.999948	0	0	0	24.791	25.2329	24.6627	102.9	117.8	88	96.6	122.7	72.1							1	1	1	1	1	1	102.9	117.8	88	96.6	122.7	72.1	1.86227e+07	2.13095e+07	1.59218e+07	1.74865e+07	2.21994e+07	1.30413e+07	Det	Det	Det	Det	Det	Det	1.2463e+07	2.13095e+07	1.40469e+07	1.65655e+07	1.81224e+07	1.25122e+07	6	6	6	6	6	6		High	High	High	High	High	High	High	High	High	High	High	High	High	High	High	High	High	High	High	High	High	High	High	High	High	High	High	High	High	High	High	High	High	High	High	High	High	High	3	3	0.6709	0.6507	0	0	1	1	1	1	1	1	504.275	504.275	0.44	0.85	0.00022	0.00043	22.6586	22.4445	6.934e-06	6.89e-06	3.045e-07	9.128e-10	2.312	2.972	3.75	361.5	361.5	22.98
FALSE	High	Unambiguous	TAPAVVYIEILDRHPFSGR	[K].TAPAVVYIEILDRHPFSGR.[E]			0.00790155	0.000606283	1.012	1	5	2	D3YX27	D3YX27 [157-175]			Serine protease HTRA2, mitochondrial OS=Mus musculus OX=10090 GN=Htra2 PE=1 SV=1	S4R1B3; F6XUR8; D3YX27; D3YX28; Q9JIY5	1	2141.15	19	0.062	0.244	1.093	-4.02	-2.04	0.13	0.00731774	0.263604		0.0779839	0.813807		0	0	0	16.3463	17.4247		163.8	193	88.8	10.1	47.1	97.1							1	1	1	1	1	1	163.8	193	88.8	10.1	47.1	97.1	124492	146727	67531.3	7698.78	35785.9	73834.6	Det	Det	Imp	Imp	Det	Imp	83314.8	146727			29213.7		1	1			1			High	Peak Found	Not Found	Not Found	Peak Found	Not Found	Not Found	Not Found	High	Not Found	Not Found	Peak Found	Not Found	Not Found	Not Found	Not Found	Not Found	Not Found	Not Found	Not Found	Peak Found	Not Found	Not Found	Not Found	High	Peak Found	Not Found	Not Found	Peak Found	Not Found	High	Peak Found	Not Found	Not Found	Peak Found	Not Found	High	High	4	4	0.4795	0.5667	0	0	1	1	1	1	1	1	536.044	536.044	2.48	2.48	0.00133	0.00133	74.5503	74.5503	0.0001975	0.0001792	0.002512	0.002662	0.888	1.012	1.8	152.36	152.36	74.41
FALSE	High	Unambiguous	TAPFDSRFPNQNQTK	[K].TAPFDSRFPNQNQTK.[N]			1.98856e-08	5.87748e-05	4.47	1	1	107	P56391	P56391 [14-28]			Cytochrome c oxidase subunit 6B1 OS=Mus musculus OX=10090 GN=Cox6b1 PE=1 SV=2	P56391	1	1750.85	15	2.366	2.509	2.475	1.24	1.33	1.31	0.0538543	0.0341444	0.0343624	0.33951	0.25897	0.261071	0	0	0	26.0246	26.2145	26.1874	56.3	61.3	56.3	133.1	153.7	139.3							1	1	1	1	1	1	56.3	61.3	56.3	133.1	153.7	139.3	2.34562e+07	2.55476e+07	2.3467e+07	5.54865e+07	6.40871e+07	5.80692e+07	Det	Det	Det	Det	Det	Det	1.56978e+07	2.55476e+07	2.07036e+07	5.25641e+07	5.23172e+07	5.57131e+07	6	7	8	7	7	7		High	High	High	High	High	High	High	High	High	High	High	High	High	High	High	High	High	High	High	High	High	High	High	High	High	High	High	High	High	High	High	High	High	High	High	High	High	High	2	2	0.7694	0.7047	0	0	1	1	1	1	1	1	875.929	875.929	-0.44	-0.44	-0.00038	-0.00038	30.9189	30.9189	6.934e-06	6.89e-06	2.244e-10	8.268e-15	3.438	4.47	4.03	442.71	442.71	30.3
FALSE	High	Unambiguous	TASAQPVSSVGVLGLGTMGRGIAISFAR	[K].TASAQPVSSVGVLGLGTMGRGIAISFAR.[V]			8.00868e-05	5.87748e-05	2.169	1	1	5	Q9DBM2	Q9DBM2 [289-316]			Peroxisomal bifunctional enzyme OS=Mus musculus OX=10090 GN=Ehhadh PE=1 SV=4	Q9DBM2	1	2703.46	28	0.136	0.199	99.453	-2.88	-2.33	6.64	0.110631	0.00650152	3.21965e-13	0.531848	0.0803118	2.95434e-11	0	0	0	17.9816	21.0752	20.0861	59.7	293.1	1.8	8.1	58.4	178.9							1	1	1	1	1	1	59.7	293.1	1.8	8.1	58.4	178.9	386748	1.90035e+06	11664.8	52427.9	378499	1.16009e+06	Det	Det	Imp	Imp	Det	Det	258826	1.90035e+06			308986	1.11302e+06	1	3			2	2		High	High	Not Found	Not Found	High	High	Not Found	High	Not Found	High	High	Not Found	Not Found	Not Found	Not Found	Not Found	Not Found	Not Found	Peak Found	Peak Found	High	High	Peak Found	Not Found	High	High	Not Found	Not Found	High	High	High	High	Not Found	Not Found	High	High	n/a	High		3		0.6438		0		1		1		1		901.828		3.21		0.0029		89.8024		6.89e-06		4.604e-07		2.169	3.2			89.88
FALSE	High	Unambiguous	TASAVAGKTPDASPEPK	[K].TASAVAGKTPDASPEPK.[D]			0.000503776	0.000105969	1.616	1	1	2	Q3TXS7	Q3TXS7 [303-319]			26S proteasome non-ATPase regulatory subunit 1 OS=Mus musculus OX=10090 GN=Psmd1 PE=1 SV=1	Q3TXS7	1	1626.83	17																																																																			No Quan Values	Not Found	Not Found	High	Not Found	Not Found	Not Found	Not Found	Not Found	Not Found	Not Found	Not Found	Not Found	Not Found	High	Not Found	Not Found	Not Found	Not Found	Not Found	Not Found	Not Found	Not Found	Not Found	Not Found	Not Found	Not Found	High	Not Found	Not Found	Not Found	Not Found	Not Found	High	Not Found	Not Found	Not Found	High	High	3	3	0.608	0.5081	0	0	1	1	1	1	1	1	542.948	542.948	-1.85	-1.85	-0.001	-0.001	14.3705	14.3705	6.934e-06	1.124e-05	0.0001042	3.377e-05	1.401	1.616	1.85	211.69	211.69
FALSE	High	Unambiguous	TATDEAYKDPSNLQGK	[K].TATDEAYKDPSNLQGK.[V]			1.90124e-07	5.87748e-05	3.848	1	6	26	P16546	P16546 [595-610]			Spectrin alpha chain, non-erythrocytic 1 OS=Mus musculus OX=10090 GN=Sptan1 PE=1 SV=4	E9Q447; A3KGU9; P16546; P16546-2; A3KGU7; A3KGU5	1	1737.83	16	1.061	1.079	0.52	0.09	0.11	-0.94	0.933416	0.911021	0.27041	0.999999	0.999995	0.831063	0	0	0	20.8905	21.3773	20.6447	96.6	120.5	98.8	102.5	130.1	51.4							1	1	1	1	1	1	96.6	120.5	98.8	102.5	130.1	51.4	1.16071e+06	1.44804e+06	1.18698e+06	1.23191e+06	1.56313e+06	617202	Det	Det	Det	Det	Det	Det	776791	1.44804e+06	1.04721e+06	1.16702e+06	1.27606e+06	592160	3	3	3	3	3	2		High	High	High	High	High	High	High	Peak Found	High	High	Peak Found	Peak Found	High	High	High	High	High	High	High	Peak Found	High	Peak Found	High	High	High	High	High	High	High	High	High	High	High	High	High	High	High	High	3	3	0.7974	0.7313	0	0	1	1	1	1	1	1	579.949	579.949	1.63	1.63	0.00094	0.00094	21.5443	21.5443	6.934e-06	6.89e-06	1.894e-09	1.024e-12	3.105	3.848	3.61	405.74	405.74	21.77
FALSE	High	Unambiguous	TATLRHDADGQATLLNLLLR	[R].TATLRHDADGQATLLNLLLR.[N]			0.000925234	0.000144991	1.461	1	2	6	P14685	P14685 [233-252]			26S proteasome non-ATPase regulatory subunit 3 OS=Mus musculus OX=10090 GN=Psmd3 PE=1 SV=3	F7B7L8; P14685	1	2192.21	20	0.071	0.07	0.235	-3.83	-3.83	-2.09	0.0156692	0.00474873	0.171971	0.138765	0.0633902	0.682943	0	0	0	18.2126	18.9588	18.5866	185.3	208	145.1	13.1	14.6	34.1							1	1	1	1	1	1	185.3	208	145.1	13.1	14.6	34.1	453903	509530	355453	32017.1	35730.5	83456.1	Det	Det	Det	Imp	Imp	Det	303769	509530	313596			80070	2	2	2			1		Peak Found	High	High	Not Found	Not Found	Peak Found	Peak Found	Peak Found	Not Found	High	High	Not Found	High	Peak Found	Not Found	Not Found	Not Found	Not Found	Not Found	Not Found	Not Found	Not Found	Peak Found	Not Found	Peak Found	High	High	Not Found	Not Found	Peak Found	Peak Found	High	High	Not Found	Not Found	Peak Found	High	High	4	4	0.7323	0.5602	0	0	1	1	1	1	1	1	548.809	548.812	-0.46	5.47	-0.00025	0.003	75.2922	75.4444	6.934e-06	1.485e-05	0.0001858	0.0001141	1.311	1.461	3.32	253.03	253.03	76
FALSE	High	Unambiguous	TATPQQAQEVHEKLR	[K].TATPQQAQEVHEKLR.[G]			1.55832e-05	5.87748e-05	2.632	1	2	29	P17751	P17751 [226-240]			Triosephosphate isomerase OS=Mus musculus OX=10090 GN=Tpi1 PE=1 SV=4	H7BXC3; P17751	1	1735.91	15	0.28	0.936	0.801	-1.84	-0.1	-0.32	0.0139481	0.887549	0.656612	0.127169	0.999995	0.999948	0	0	0	21.6884	22.3418	21.6435	154.6	128.8	84.8	43.3	120.5	67.9							1	1	1	1	1	1	154.6	128.8	84.8	43.3	120.5	67.9	3.61679e+06	3.0132e+06	1.98487e+06	1.01236e+06	2.82016e+06	1.5893e+06	Det	Det	Det	Det	Det	Det	2.42049e+06	3.0132e+06	1.75114e+06	959038	2.30222e+06	1.52481e+06	6	5	6	3	6	6		High	High	High	Peak Found	High	High	Peak Found	High	High	High	High	High	High	High	High	Peak Found	Peak Found	Not Found	Peak Found	High	Peak Found	High	Peak Found	High	High	High	High	Peak Found	High	High	High	High	High	Peak Found	High	High	High	High	4	4	0.7161	0.4246	0	0	1	1	1	1	1	1	434.733	434.733	0.95	0.95	0.00041	0.00041	14.2624	14.2624	6.934e-06	6.89e-06	1.911e-06	1.272e-08	2.026	2.632	3.91	291.46	291.46	14.34
FALSE	High	Unambiguous	TAVDSGIALLTNFQVTKLFAEAVQK	[R].TAVDSGIALLTNFQVTKLFAEAVQK.[S]			6.24221e-14	5.87748e-05	7.961	1	1	44	Q8C196	Q8C196 [1455-1479]			Carbamoyl-phosphate synthase [ammonia], mitochondrial OS=Mus musculus OX=10090 GN=Cps1 PE=1 SV=2	Q8C196	1	2664.46	25	0.255	1.78	0.898	-1.97	0.83	-0.16	7.71967e-05	0.294184	0.758774	0.00166883	0.849491	0.999948	0	0	0	24.9702	24.506	25.2358	187.8	50.6	117.9	47.9	90	105.9							1	1	1	1	1	1	187.8	50.6	117.9	47.9	90	105.9	3.60958e+07	9.7142e+06	2.26645e+07	9.19603e+06	1.72865e+07	2.03425e+07	Det	Det	Det	Det	Det	Det	2.41567e+07	9.7142e+06	1.99956e+07	8.71169e+06	1.41118e+07	1.95171e+07	7	6	10	4	5	7		High	High	High	High	High	High	High	High	High	High	High	High	High	High	High	High	High	High	High	High	High	High	High	High	High	High	High	High	High	High	High	High	High	High	High	High	n/a	High		3		0.726		0		1		1		1		888.823		-2.71		-0.0024		105.882		6.89e-06		6.305e-16		6.364	8.87			106.35
FALSE	High	Unambiguous	TAVLDFVDDYLKR	[R].TAVLDFVDDYLKR.[V]			9.00701e-06	5.87748e-05	2.784	1	4	8	D3YY98	D3YY98 [78-90]			Syntaxin-18 (Fragment) OS=Mus musculus OX=10090 GN=Stx18 PE=1 SV=1	D3YY98; Q8VDS8; Q8VDS8-3; A0A0J9YTY5	1	1554.82	13	0.586	0.759	1.605	-0.77	-0.4	0.68	0.622008	0.562231	0.673941	0.999999	0.999995	0.999948	0	0	0	16.5308	19.1235	18.1433	73.4	183	62	43	138.9	99.6							1	1	1	1	1	1	73.4	183	62	43	138.9	99.6	141476	352653	119511	82916.9	267627	191871	Det	Det	Det	Imp	Det	Det	94681	352653	105438		218476	184086	1	2	1		1	2		Peak Found	High	Peak Found	High	High	Peak Found	Not Found	Peak Found	Not Found	Not Found	High	Peak Found	Not Found	Peak Found	Not Found	Not Found	High	High	Not Found	Not Found	High	Not Found	Peak Found	Peak Found	Peak Found	High	Peak Found	High	High	Peak Found	Peak Found	High	Peak Found	High	High	Peak Found	High	High	3	3	0.7514	0.7447	0	0	1	1	1	1	1	1	518.944	518.944	1.39	1.39	0.00072	0.00072	85.3495	85.3495	6.934e-06	6.89e-06	5.135e-07	3.933e-09	2.231	2.784	3.29	323.2	323.2	85.51
FALSE	High	Unambiguous	TAVIDHHNYDVSDLGQHTLIVADTENLLKAPTIVGK	[K].TAVIDHHNYDVSDLGQHTLIVADTENLLKAPTIVGK.[S]			1.52918e-07	5.87748e-05	3.908	1	1	4	O54734	O54734 [139-174]			Dolichyl-diphosphooligosaccharide--protein glycosyltransferase 48 kDa subunit OS=Mus musculus OX=10090 GN=Ddost PE=1 SV=2	O54734	1	3898.03	36	16.01	0.01	0.04	4	-6.64	-4.63	0.00059408	1e-17		0.00974648	1.36869e-15		0	0	0	18.437			7.6	446.6	21.8	121.7	1.4	0.9							1	1	1	1	1	1	7.6	446.6	21.8	121.7	1.4	0.9	23398.7	1.37502e+06	66994.2	374614	4447.63	2711.77	Imp	Det	Imp	Det	Imp	Imp		1.37502e+06		354883				2		1				High	High	High	Peak Found	Not Found	Not Found	Not Found	High	Not Found	Not Found	High	High	High	Not Found	Not Found	Not Found	Not Found	Peak Found	Not Found	Not Found	Not Found	Not Found	Not Found	Not Found	High	High	High	Peak Found	Not Found	Not Found	High	High	High	Peak Found	Not Found	Not Found	n/a	High		5		0.5855		0		1		1		1		780.411		-1.87		-0.00146		78.3724		6.89e-06		6.437e-13		3.908	4.56			79.05
FALSE	High	Unambiguous	TAVSHRPGAFKAELSK	[K].TAVSHRPGAFKAELSK.[L]			2.19981e-05	5.87748e-05	2.536	1	1	36	Q9CPT4	Q9CPT4 [139-154]			Myeloid-derived growth factor OS=Mus musculus OX=10090 GN=Mydgf PE=1 SV=1	Q9CPT4	1	1698.93	16	1.199	0.771	1.235	0.26	-0.38	0.3	0.807608	0.570809	0.692374	0.999999	0.999995	0.999948	0	0	0	21.7031	22.0032	20.9296	104.3	142.2	53.3	125	109.6	65.8							1	1	1	1	1	1	104.3	142.2	53.3	125	109.6	65.8	1.89176e+06	2.58043e+06	966328	2.26755e+06	1.98843e+06	1.19322e+06	Det	Det	Det	Det	Det	Det	1.26604e+06	2.58043e+06	852535	2.14812e+06	1.62325e+06	1.14481e+06	4	3	3	3	3	3		High	High	High	High	High	High	High	High	High	High	High	High	High	High	High	High	High	High	High	High	High	High	High	High	High	High	High	High	High	High	High	High	High	High	High	High	High	High	4	4	0.6251	0.5983	0	0	1	1	1	1	1	1	425.487	425.487	-0.38	-0.38	-0.00016	-0.00016	13.4691	13.4691	6.934e-06	6.89e-06	4.32e-06	2.68e-08	1.899	2.536	3.46	203.28	203.28	13.35
FALSE	High	Unambiguous	TAVTAAGTPCQGWAAQEPHRHSIFTPQTNPR	[K].TAVTAAGTPCQGWAAQEPHRHSIFTPQTNPR.[A]	1xCarbamidomethyl [C10]	1xCarbamidomethyl [C10]	0.00253986	0.000275325	1.241	1	1	6	P20918	P20918 [493-523]			Plasminogen OS=Mus musculus OX=10090 GN=Plg PE=1 SV=3	P20918	1	3387.64	31	0.727	5.161	8.048	-0.46	2.37	3.01	0.65343	0.0195837	0.00233624	0.999999	0.176673	0.0334796	0	0	0	18.6815	19.4924	19.5416	80.7	36.9	25.8	58.7	190.4	207.4							1	1	1	1	1	1	80.7	36.9	25.8	58.7	190.4	207.4	309573	141472	98830.2	225103	730192	795406	Det	Det	Imp	Det	Det	Det	207178	141472		213247	596089	763134	1	1		2	2	3		Peak Found	High	Not Found	High	High	High	Peak Found	Not Found	Not Found	Not Found	Not Found	High	Not Found	Not Found	Not Found	High	Peak Found	Not Found	Not Found	High	High	Peak Found	High	High	Peak Found	High	Not Found	High	High	High	Peak Found	High	Not Found	High	High	High	n/a	High		5		0.5544		0		1		1		1		678.332		-3.28		-0.00222		38.3647		3.353e-05		0.0006336		1.241	1.93			38.64
FALSE	High	Unambiguous	TCAEAVVPSYVPIVKK	[K].TCAEAVVPSYVPIVKK.[H]	1xCarbamidomethyl [C2]	1xCarbamidomethyl [C2]	0.000134771	5.87748e-05	2.013	1	1	22	P36552	P36552 [345-360]			Oxygen-dependent coproporphyrinogen-III oxidase, mitochondrial OS=Mus musculus OX=10090 GN=Cpox PE=1 SV=2	P36552	1	1760.96	16	1.523	1.967	2.752	0.61	0.98	1.46	0.428731	0.259751	0.125563	0.953787	0.809151	0.579224	0	0	0	20.5308	20.7552	20.3366	82.2	77.8	43.1	125.2	153.1	118.6							1	1	1	1	1	1	82.2	77.8	43.1	125.2	153.1	118.6	717333	679198	375881	1.09235e+06	1.33603e+06	1.03446e+06	Det	Det	Det	Det	Det	Det	480066	679198	331618	1.03481e+06	1.09067e+06	992489	3	3	2	3	3	3		High	High	Peak Found	High	High	High	High	High	High	Peak Found	High	Peak Found	Not Found	Peak Found	Peak Found	High	High	High	Peak Found	High	High	Peak Found	High	High	High	High	Peak Found	High	High	High	High	High	Peak Found	High	High	High	High	High	3	3	0.7025	0.7422	0	0	1	1	1	1	1	1	587.66	587.66	1.8	1.8	0.00106	0.00106	51.4292	51.4292	6.934e-06	6.89e-06	1.846e-05	1.538e-06	1.672	2.013	2.87	261.97	261.97	51.4
FALSE	High	Unambiguous	TCATVTIGGINIAEALVSKGLATVIR	[R].TCATVTIGGINIAEALVSKGLATVIR.[Y]	1xCarbamidomethyl [C2]	1xCarbamidomethyl [C2]	0.0974155	0.00545547	0.504	1	2	1	Q78PY7	Q78PY7 [439-464]			Staphylococcal nuclease domain-containing protein 1 OS=Mus musculus OX=10090 GN=Snd1 PE=1 SV=1	Q78PY7; Q3TJ56	1	2628.48	26																																																																			No Quan Values	Not Found	High	Not Found	Not Found	Not Found	Not Found	Not Found	Not Found	Not Found	Not Found	Not Found	High	Not Found	Not Found	Not Found	Not Found	Not Found	Not Found	Not Found	Not Found	Not Found	Not Found	Not Found	Not Found	Not Found	High	Not Found	Not Found	Not Found	Not Found	Not Found	High	Not Found	Not Found	Not Found	Not Found	n/a	High		3		0.3304		0		1		1		1		876.833		3.04		0.00266		105.328		0.001688		0.02401		0.504	2.27
FALSE	High	Unambiguous	TCDESSFCKR	[K].TCDESSFCKR.[Q]	2xCarbamidomethyl [C2; C8]	2xCarbamidomethyl [C2; C8]	0.000865451	0.000144991	1.477	2	2	2	Q8BHN3-2; Q8BHN3	Q8BHN3-2 [40-49]; Q8BHN3 [40-49]			Isoform 2 of Neutral alpha-glucosidase AB OS=Mus musculus OX=10090 GN=Ganab Neutral alpha-glucosidase AB OS=Mus musculus OX=10090 GN=Ganab PE=1 SV=1	Q8BHN3-2; Q8BHN3	1	1289.52	10	32.828	28.48	100	5.04	4.83	6.64	1.34739e-11	1.37675e-07	1e-17	9.14238e-10	7.15313e-06	1.17781e-15	0	0	0	20.7742	20.8758		5.6	8.1	0.6	184.5	229.7	171.5							1	1	1	1	1	1	5.6	8.1	0.6	184.5	229.7	171.5	57666.8	82764.4	6080.47	1.89307e+06	2.35712e+06	1.75911e+06	Imp	Imp	Imp	Det	Det	Det				1.79337e+06	1.92423e+06	1.68773e+06				1	1	1	Shared	Not Found	Not Found	Not Found	Peak Found	High	Peak Found	Not Found	Not Found	Not Found	Not Found	Not Found	Not Found	Not Found	Not Found	Not Found	Not Found	Not Found	Peak Found	Not Found	Not Found	High	Not Found	Not Found	Peak Found	Not Found	Not Found	Not Found	Peak Found	High	Peak Found	Not Found	Not Found	Not Found	Peak Found	High	Peak Found	High	High	3	3	0.8296	0.748	0	0	1	1	1	1	1	1	430.513	430.513	-1.01	-1.01	-0.00043	-0.00043	12.0558	12.0558	5.853e-05	1.485e-05	0.000974	0.0001	1.047	1.477	2.5	187.71	187.71	12.37
FALSE	High	Unambiguous	TCEDWVDGISQFKQLPEGNICR	[K].TCEDWVDGISQFKQLPEGNICR.[H]	2xCarbamidomethyl [C2; C21]	2xCarbamidomethyl [C2; C21]	0.000105313	5.87748e-05	2.088	1	1	2	Q8R164	Q8R164 [205-226]			Valacyclovir hydrolase OS=Mus musculus OX=10090 GN=Bphl PE=1 SV=1	Q8R164	1	2652.22	22																																																																			No Quan Values	Not Found	Not Found	Not Found	High	Not Found	High	Not Found	Not Found	Not Found	Not Found	Not Found	Not Found	Not Found	Not Found	Not Found	High	Not Found	Not Found	Not Found	Not Found	Not Found	Not Found	Not Found	High	Not Found	Not Found	Not Found	High	Not Found	High	Not Found	Not Found	Not Found	High	Not Found	High	n/a	High		3		0.7175		0		1		1		1		884.741		-3.89		-0.00344		79.9825		6.89e-06		8.631e-07		2.088	2.69
FALSE	High	Unambiguous	TCFSMVPALQKELDGR	[K].TCFSMVPALQKELDGR.[S]	1xCarbamidomethyl [C2]	1xCarbamidomethyl [C2]	0.000263716	0.000105969	1.803	1	1	2	P85094	P85094 [83-98]			Isochorismatase domain-containing protein 2A OS=Mus musculus OX=10090 GN=Isoc2a PE=1 SV=1	P85094	1	1851.91	16	0.546	1.068	34.853	-0.87	0.1	5.12	0.415171	0.90991	0.000181312	0.947866	0.999995	0.00391283	0	0	0	18.4523	19.0137	18.8029	117.6	110	5.3	64.2	117.5	185.4							1	1	1	1	1	1	117.6	110	5.3	64.2	117.5	185.4	302225	282743	13676.5	165095	302032	476669	Det	Det	Imp	Det	Det	Det	202260	282743		156400	246563	457329	1	1		1	1	1		Peak Found	Peak Found	Not Found	Peak Found	Peak Found	High	Not Found	Peak Found	Not Found	Not Found	Peak Found	Not Found	Not Found	Not Found	Not Found	Not Found	Peak Found	Not Found	Not Found	Peak Found	Not Found	Not Found	High	Not Found	Peak Found	Peak Found	Not Found	Peak Found	Peak Found	High	Peak Found	Peak Found	Not Found	Peak Found	Peak Found	High	High	High	3	3	1	0.6768	0	0	1	1	1	1	1	1	617.974	617.974	-1.28	-1.28	-0.00079	-0.00079	67.2873	67.2873	6.934e-06	1.124e-05	5.694e-05	7.852e-06	1.496	1.803	1.98	228.32	228.32	67.74
FALSE	High	Unambiguous	TCGFDFSGALEDISKIPEQSVLLLHACAHNPTGVDPRPEQWK	[K].TCGFDFSGALEDISKIPEQSVLLLHACAHNPTGVDPRPEQWK.[E]	2xCarbamidomethyl [C2; C27]	2xCarbamidomethyl [C2; C27]	0.000128784	5.87748e-05	2.027	1	1	9	P05202	P05202 [186-227]			Aspartate aminotransferase, mitochondrial OS=Mus musculus OX=10090 GN=Got2 PE=1 SV=1	P05202	1	4720.29	42	2.586	51.825	20.689	1.37	5.7	4.37	0.437478	2.78e-13	1.91986e-06	0.958711	3.17079e-11	6.7837e-05	0	0	0	17.8299	21.5338	21.0102	9	6.8	9.6	23.3	351.9	199.4							1	1	1	1	1	1	9	6.8	9.6	23.3	351.9	199.4	95112.4	71764.6	101874	245938	3.71917e+06	2.10769e+06	Imp	Imp	Det	Det	Det	Det			89877.7	232985	3036133	2.02217e+06			1	1	1	3		High	High	High	Peak Found	High	High	High	Not Found	Not Found	Not Found	High	Not Found	Not Found	High	High	Peak Found	Not Found	Not Found	Not Found	High	High	High	High	Peak Found	High	High	High	Peak Found	High	High	High	High	High	Peak Found	High	High	n/a	High		5		0.273		0		1		1		1		944.868		3.46		0.00326		101.072		6.89e-06		1.389e-06		2.027	3.37			101.77
FALSE	High	Unambiguous	TCLDPNAPGVKR	[K].TCLDPNAPGVKR.[I]	1xCarbamidomethyl [C2]	1xCarbamidomethyl [C2]	2.11228e-07	5.87748e-05	3.819	1	1	36	Q9EQI5	Q9EQI5 [93-104]			Chemokine (C-X-C motif) ligand 7, isoform CRA_b OS=Mus musculus OX=10090 GN=Ppbp PE=1 SV=1	Q9EQI5	1	1327.68	12	3.099	4.107	4.251	1.63	2.04	2.09	0.0189793	0.00774886	0.00342844	0.160626	0.0916583	0.0456495	0	0	0	23.3788	22.6937	22.6946	65.9	33.9	29.8	204.2	139.4	126.7							1	1	1	1	1	1	65.9	33.9	29.8	204.2	139.4	126.7	3.026e+06	1.55862e+06	1.36832e+06	9.37644e+06	6.40074e+06	5.81708e+06	Det	Det	Det	Det	Det	Det	2.02511e+06	1.55862e+06	1.20719e+06	8.8826e+06	5.22522e+06	5.58106e+06	3	6	5	6	5	6		High	High	Peak Found	High	High	High	Peak Found	High	High	High	High	Peak Found	Peak Found	Peak Found	Peak Found	High	High	High	High	High	High	High	High	High	High	High	Peak Found	High	High	High	High	High	Peak Found	High	High	High	High	High	3	3	0.8488	0.7717	0	0	1	1	1	1	1	1	443.231	443.231	-0.52	-0.17	-0.00023	-8e-05	18.5761	18.6721	6.934e-06	6.89e-06	2.246e-09	1.285e-12	3.078	3.819	3.81	421.23	421.23	18.98
FALSE	High	Unambiguous	TCLLNETGDEPFQYKN	[R].TCLLNETGDEPFQYKN.[-]	1xCarbamidomethyl [C2]	1xCarbamidomethyl [C2]	3.51586e-08	5.87748e-05	4.313	1	1	93	P15105	P15105 [358-373]			Glutamine synthetase OS=Mus musculus OX=10090 GN=Glul PE=1 SV=6	P15105	1	1928.87	16	2.556	3.094	3.543	1.35	1.63	1.83	0.00985194	0.0146221	0.00146522	0.0978401	0.144029	0.022746	0	0	0	25.3683	25.3255	24.9042	63.7	54.2	33.3	162.9	167.7	118.1							1	1	1	1	1	1	63.7	54.2	33.3	162.9	167.7	118.1	1.40129e+07	1.19255e+07	7.33287e+06	3.58234e+07	3.68962e+07	2.59828e+07	Det	Det	Det	Det	Det	Det	9.37798e+06	1.19255e+07	6.46936e+06	3.39366e+07	3.01201e+07	2.49286e+07	6	6	6	6	6	6		High	High	High	High	High	High	High	High	High	High	High	High	High	High	High	High	High	High	High	High	High	High	High	High	High	High	High	High	High	High	High	High	High	High	High	High	High	High	2	2	0.8452	0.7873	0	0	1	1	1	1	1	1	964.938	964.938	-0.26	-0.26	-0.00025	-0.00025	60.8025	60.8025	6.934e-06	6.89e-06	2.672e-10	2.787e-14	3.411	4.313	4.09	470.14	470.14	60.87
FALSE	High	Unambiguous	TCTTVAFTQVNSEDKGALAK	[K].TCTTVAFTQVNSEDKGALAK.[L]	1xCarbamidomethyl [C2]	1xCarbamidomethyl [C2]	9.70461e-10	5.87748e-05	5.302	1	1	68	P12970	P12970 [198-217]			60S ribosomal protein L7a OS=Mus musculus OX=10090 GN=Rpl7a PE=1 SV=2	P12970	1	2141.05	20	1.298	1.815	1.381	0.38	0.86	0.47	0.581064	0.220191	0.437054	0.999999	0.755331	0.96321	0	0	0	24.9866	25.1218	24.6648	95.2	80	65.5	123.6	145.2	90.5							1	1	1	1	1	1	95.2	80	65.5	123.6	145.2	90.5	1.75069e+07	1.47136e+07	1.20494e+07	2.27252e+07	2.67e+07	1.66416e+07	Det	Det	Det	Det	Det	Det	1.17163e+07	1.47136e+07	1.06305e+07	2.15283e+07	2.17964e+07	1.59664e+07	5	5	5	5	5	5		High	High	High	High	High	High	High	High	High	High	High	High	High	High	High	High	High	High	High	High	High	High	High	High	High	High	High	High	High	High	High	High	High	High	High	High	High	High	3	3	0.8504	0.7895	0	0	1	1	1	1	1	1	714.356	714.356	-0.26	-1.1	-0.00019	-0.00078	38.184	38.543	6.934e-06	6.89e-06	1.704e-12	6.305e-16	4.199	4.92	4.37	536.94	536.94	38.7
FALSE	High	Selected	TCVADESAANCDKSLHTLFGDK	[K].TCVADESAANCDKSLHTLFGDK.[L]	2xCarbamidomethyl [C2; C11]	2xCarbamidomethyl [C2; C11]	0.000461462	0.000105969	1.64	1	1	2	P07724	P07724 [76-97]			Serum albumin OS=Mus musculus OX=10090 GN=Alb PE=1 SV=3	P07724	1	2439.09	22	0.04	1.051	0.01	-4.64	0.07	-6.64	0.00651064	0.991255	1e-17	0.0711262	0.999995	1.17781e-15	0	0	0	17.5451	20.4103		60.9	159.9	206.9	2.4	168	1.9							1	1	1	1	1	1	60.9	159.9	206.9	2.4	168	1.9	285774	750123	970941	11482.7	788096	8956.46	Det	Det	Det	Imp	Det	Imp	191251	750123	856605		643359		1	1	1		1			Peak Found	Peak Found	Peak Found	Not Found	High	High	Not Found	Peak Found	Not Found	Not Found	Peak Found	Not Found	Not Found	Peak Found	Not Found	Not Found	Not Found	Not Found	Not Found	High	Not Found	Not Found	Not Found	High	Peak Found	Peak Found	Peak Found	Not Found	High	High	Peak Found	Peak Found	Peak Found	Not Found	High	High	n/a	High		4		0.6576		0		1		1		1		610.53		1.95		0.00119		44.6011		1.124e-05		2.794e-05		1.64	2.57			44.75
FALSE	High	Unambiguous	TDEDKNPVTNPTTQEK	[K].TDEDKNPVTNPTTQEK.[Q]			0.00455325	0.000362842	1.123	1	3	8	Q9JJL3	Q9JJL3 [296-311]			Solute carrier organic anion transporter family member 1B2 OS=Mus musculus OX=10090 GN=Slco1b2 PE=1 SV=1	Q9JJL3; A0A0N4SUN2; Q9JJL3-2	1	1816.86	16	1.242	1.763	0.326	0.31	0.82	-1.62	0.854021	0.445095	0.119668	0.999999	0.966363	0.564234	0	0	0	19.6651	19.7034	19.6999	92.5	71.9	146.3	114.9	126.7	47.7							1	1	1	1	1	1	92.5	71.9	146.3	114.9	126.7	47.7	450426	349939	712473	559398	617080	232511	Det	Det	Det	Det	Det	Det	301442	349939	628574	529936	503751	223077	4	2	4	3	3	3		Peak Found	Peak Found	High	High	High	Peak Found	Peak Found	Peak Found	Peak Found	Peak Found	Peak Found	Not Found	Peak Found	Peak Found	High	High	Peak Found	High	Peak Found	High	Peak Found	Peak Found	Peak Found	Peak Found	Peak Found	Peak Found	High	High	High	Peak Found	Peak Found	Peak Found	High	High	High	Peak Found	High	High	3	3	0.6503	0.678	0	0	1	1	1	1	1	1	606.288	606.288	-2.83	-2.83	-0.00172	-0.00172	16.3517	16.3517	0.000132	9.127e-05	0.001523	0.001399	0.973	1.123	2.05	219.88	219.88	15.61
FALSE	High	Unambiguous	TDGKVFQFLNAK	[R].TDGKVFQFLNAK.[C]			4.6908e-05	5.87748e-05	2.323	1	1	54	Q8BP67	Q8BP67 [24-35]			60S ribosomal protein L24 OS=Mus musculus OX=10090 GN=Rpl24 PE=1 SV=2	Q8BP67	1	1367.73	12	1.398	1.022	0.811	0.48	0.03	-0.3	0.544045	0.951788	0.666532	0.999999	0.999995	0.999948	0	0	0	22.3379	23.1354	23.1268	60.2	113.6	124.8	84.1	116.2	101.2							1	1	1	1	1	1	60.2	113.6	124.8	84.1	116.2	101.2	2.65915e+06	5.02245e+06	5.51673e+06	3.71745e+06	5.13461e+06	4.4734e+06	Det	Det	Det	Det	Det	Det	1.7796e+06	5.02245e+06	4.86709e+06	3.52166e+06	4.19162e+06	4.2919e+06	4	6	5	5	6	6		High	High	High	High	High	High	High	High	High	High	High	High	High	High	High	High	High	High	High	High	High	High	High	High	High	High	High	High	High	High	High	High	High	High	High	High	High	High	2	2	0.8049	0.7194	0	0	1	1	1	1	1	1	684.372	684.372	3.19	3.19	0.00218	0.00218	48.5945	48.5945	6.934e-06	6.89e-06	3.065e-06	1.402e-07	1.952	2.323	2.53	347.13	347.13	49.22
FALSE	High	Selected	TDKTDEPVSGATTAPAALSPQEK	[K].TDKTDEPVSGATTAPAALSPQEK.[K]			0.0130657	0.00100773	0.908	1	6	4	A0A087WQM0	A0A087WQM0 [542-564]			Tensin 1 OS=Mus musculus OX=10090 GN=Tns1 PE=1 SV=1	A0A087WQ94; E9Q0S6; A0A087WQM0; A0A087WRU0; A0A1D5RM59; A0A087WQS0	1	2314.14	23	0.53	0.258	1.037	-0.91	-1.95	0.05	0.430593	0.261685	0.988323	0.955178	0.811585	0.999948	0	0	0	18.2972	18.006	17.5709	182.1	144.1	68.7	96.6	37.2	71.3							1	1	1	1	1	1	182.1	144.1	68.7	96.6	37.2	71.3	274896	217408	103717	145832	56132.7	107561	Det	Det	Det	Det	Det	Det	183971	217408	91503.4	138151	45823.7	103197	2	2	2	2	1	1		High	High	Peak Found	Peak Found	Peak Found	High	High	Not Found	High	High	Not Found	Peak Found	Peak Found	Not Found	Peak Found	Peak Found	Not Found	Peak Found	Not Found	Not Found	Peak Found	High	Not Found	Not Found	High	High	Peak Found	Peak Found	Peak Found	High	High	High	Peak Found	Peak Found	Peak Found	High	n/a	High		3		0.5506		0		1		1		1		772.052		-0.18		-0.00014		35.2737		0.0002701		0.004826		0.908	0.89			35.5
FALSE	High	Unambiguous	TDIFGVEETAIGKK	[R].TDIFGVEETAIGKK.[I]			1.30152e-05	5.87748e-05	2.682	1	1	2	Q8K4Z5	Q8K4Z5 [472-485]			Splicing factor 3A subunit 1 OS=Mus musculus OX=10090 GN=Sf3a1 PE=1 SV=1	Q8K4Z5	1	1507.8	14																																																																			No Quan Values	Not Found	Not Found	High	Not Found	Not Found	Not Found	Not Found	Not Found	Not Found	Not Found	Not Found	Not Found	Not Found	High	Not Found	Not Found	Not Found	Not Found	Not Found	Not Found	Not Found	Not Found	Not Found	Not Found	Not Found	Not Found	High	Not Found	Not Found	Not Found	Not Found	Not Found	High	Not Found	Not Found	Not Found	High	High	3	3	0.5813	0.5609	0	0	1	1	1	1	1	1	503.272	503.272	0.22	0.22	0.00011	0.00011	53.5343	53.5343	6.934e-06	6.89e-06	8.535e-07	8.678e-09	2.152	2.682	2.3	283.13	283.13
FALSE	High	Unambiguous	TDLRFQSAAIGALQEASEAYLVGLFEDTNLCAIHAK	[K].TDLRFQSAAIGALQEASEAYLVGLFEDTNLCAIHAK.[R]	1xCarbamidomethyl [C31]	1xCarbamidomethyl [C31]	3.86091e-13	5.87748e-05	7.459	1	3	7	P84244	P84244 [81-116]			Histone H3.3 OS=Mus musculus OX=10090 GN=H3f3a PE=1 SV=2	P84244; P02301; E0CZ27	1	3922.96	36	2.371	2.218	1.48	1.25	1.15	0.57	0.263478	0.216738	0.545989	0.817887	0.75084	0.999948	0	0	0	19.2223	20.8405	20.6667	27.1	86.2	93.3	64.2	191.2	138.1							1	1	1	1	1	1	27.1	86.2	93.3	64.2	191.2	138.1	209814	668085	723107	497401	1.48174e+06	1.06998e+06	Det	Det	Det	Det	Det	Det	140415	668085	637956	471203	1.20961e+06	1.02656e+06	2	4	3	3	3	4		High	High	High	Peak Found	High	Peak Found	High	High	High	Peak Found	Peak Found	High	Peak Found	High	High	Peak Found	Peak Found	Peak Found	Peak Found	Peak Found	High	Peak Found	Peak Found	Peak Found	High	High	High	Peak Found	High	Peak Found	High	High	High	Peak Found	High	Peak Found	n/a	High		4		0.6789		0		1		1		1		981.498		0.98		0.00096		107.553		6.89e-06		6.305e-16		4.848	6.01			108.05
FALSE	High	Unambiguous	TDLRFQSSAVMALQEACEAYLVGLFEDTNLCAIHAK	[K].TDLRFQSSAVMALQEACEAYLVGLFEDTNLCAIHAK.[R]	1xAcetyl [C17]	1xAcetyl [C17]	0.00937052	0.000683536	0.977	1	1	3	P68433	P68433 [81-116]	P68433 1xAcetyl [C97]	P68433 1xAcetyl [C97]	Histone H3.1 OS=Mus musculus OX=10090 GN=Hist1h3a PE=1 SV=2	P68433	1	3999.93	36	1.688	0.816	0.53	0.76	-0.29	-0.92	0.665981	0.812422	0.657654	0.999999	0.999995	0.999948	0	0	0	18.0948	17.3852	17.8976	94.1	78.3	133.9	158.8	63.9	70.9							1	1	1	1	1	1	94.1	78.3	133.9	158.8	63.9	70.9	123428	102727	175593	208324	83864.4	93034.9	Det	Det	Det	Det	Det	Det	82602.7	102727	154915	197352	68462.3	89260.2	2	2	1	1	1	1		Peak Found	Peak Found	Peak Found	High	Peak Found	High	Peak Found	Peak Found	Not Found	Peak Found	Peak Found	Not Found	Peak Found	Not Found	Not Found	High	Not Found	Not Found	Peak Found	Not Found	Not Found	Not Found	High	High	Peak Found	Peak Found	Peak Found	High	Peak Found	High	Peak Found	Peak Found	Peak Found	High	Peak Found	High	n/a	High		4		0.0619		0		1		1		1		1000.74		6.82		0.00682		107.827		0.0001945		0.00324		0.977	4.2			108.38
FALSE	High	Unambiguous	TDLRFQSSAVMALQEASEAYLVGLFEDTNLCAIHAK	[K].TDLRFQSSAVMALQEASEAYLVGLFEDTNLCAIHAK.[R]	1xCarbamidomethyl [C31]	1xCarbamidomethyl [C31]	7.0951e-06	5.87748e-05	2.85	1	2	1	P84228	P84228 [81-116]			Histone H3.2 OS=Mus musculus OX=10090 GN=Hist1h3b PE=1 SV=2	P84228; A0A1W2P768	1	3998.96	36	0.876	5.73	0.379	-0.19	2.52	-1.4	0.959594	0.101478		0.999999	0.504589		0	0	0	14.4788	15.9265		87.9	34.3	148.1	77	196.6	56.1							1	1	1	1	1	1	87.9	34.3	148.1	77	196.6	56.1	34118.3	13314	57481.1	29894.7	76291.9	21786.3	Det	Imp	Imp	Imp	Det	Imp	22833.2				62280.6		1				1			Peak Found	Not Found	Not Found	Not Found	High	Not Found	Not Found	Peak Found	Not Found	Not Found	Not Found	Not Found	Not Found	Not Found	Not Found	Not Found	Not Found	Not Found	Not Found	High	Not Found	Not Found	Not Found	Not Found	Peak Found	Not Found	Not Found	Not Found	High	Not Found	Peak Found	Not Found	Not Found	Not Found	High	Not Found	n/a	High		4		0.7245		0		1		1		1		1000.49		-3.72		-0.00371		107.878		6.89e-06		2.353e-09		2.85	5.19			108.2
FALSE	High	Unambiguous	TDLTDYLNRHYK	[R].TDLTDYLNRHYK.[A]			0.00378308	0.000275325	1.16	1	1	14	Q9CZ13	Q9CZ13 [214-225]			Cytochrome b-c1 complex subunit 1, mitochondrial OS=Mus musculus OX=10090 GN=Uqcrc1 PE=1 SV=2	Q9CZ13	1	1538.76	12	1.201	0.864	0.478	0.26	-0.21	-1.06	0.852286	0.742688	0.359849	0.999999	0.999995	0.918496	0	0	0	17.9898	19.2276	19.002	55.2	137.8	149.9	66.3	119.1	71.7							1	1	1	1	1	1	55.2	137.8	149.9	66.3	119.1	71.7	144023	359934	391550	173021	311074	187153	Det	Det	Det	Det	Det	Det	96385.4	359934	345442	163908	253944	179560	2	4	4	3	4	2		Peak Found	High	High	Peak Found	High	High	Peak Found	Not Found	Peak Found	High	Peak Found	High	Peak Found	High	High	Peak Found	Peak Found	Peak Found	High	Peak Found	High	Not Found	Not Found	High	Peak Found	High	High	Peak Found	High	High	Peak Found	High	High	Peak Found	High	High	High	High	4	4	0.6097	0.5274	0	0	1	1	1	1	1	1	385.445	385.445	-0.74	-1.11	-0.00028	-0.00043	40.0638	40.3772	7.674e-05	6.48e-05	0.00124	0.001112	1.007	1.16	2.01	186.88	186.88	40.86
FALSE	High	Unambiguous	TDITYPAGFMDVISIDKTGENFR	[R].TDITYPAGFMDVISIDKTGENFR.[L]			6.83332e-11	5.87748e-05	6.033	1	1	10	P62702	P62702 [78-100]			40S ribosomal protein S4, X isoform OS=Mus musculus OX=10090 GN=Rps4x PE=1 SV=2	P62702	1	2590.25	23	0.928	0.578	0.812	-0.11	-0.79	-0.3	0.826781	0.262994	0.720637	0.999999	0.813519	0.999948	0	0	0	21.4794	21.7136	22.052	93.9	116.1	130.1	87.1	67.1	105.6							1	1	1	1	1	1	93.9	116.1	130.1	87.1	67.1	105.6	1.8882e+06	2.3364e+06	2.61791e+06	1.7524e+06	1.35068e+06	2.12489e+06	Det	Det	Det	Det	Det	Det	1.26365e+06	2.3364e+06	2309628	1.6601e+06	1.10262e+06	2.03867e+06	3	3	3	2	3	3		High	High	High	High	Peak Found	High	High	Peak Found	Peak Found	High	High	High	High	High	High	High	High	Not Found	Peak Found	Peak Found	Peak Found	High	Peak Found	Peak Found	High	High	High	High	Peak Found	High	High	High	High	High	Peak Found	High	n/a	High		3		0.7166		0		1		1		1		864.088		-0.52		-0.00045		94.1881		6.89e-06		6.305e-16		6.033	5.01			94
FALSE	High	Unambiguous	TDPPSADKTLLEEK	[K].TDPPSADKTLLEEK.[A]			1.57523e-05	5.87748e-05	2.629	1	1	30	Q99LP6	Q99LP6 [51-64]			GrpE protein homolog 1, mitochondrial OS=Mus musculus OX=10090 GN=Grpel1 PE=1 SV=1	Q99LP6	1	1543.78	14	1.458	1.416	1.23	0.54	0.5	0.3	0.513494	0.507396	0.676523	0.9898	0.985631	0.999948	0	0	0	22.3844	22.7162	22.5609	76.4	91.4	85.8	111.3	129.5	105.5							1	1	1	1	1	1	76.4	91.4	85.8	111.3	129.5	105.5	2.67073e+06	3.19599e+06	3.00057e+06	3.89266e+06	4.52589e+06	3.68972e+06	Det	Det	Det	Det	Det	Det	1.78735e+06	3.19599e+06	2647228	3.68764e+06	3.69469e+06	3.54002e+06	3	3	3	3	3	3		High	High	High	High	High	High	High	High	High	High	High	Peak Found	High	High	High	High	Peak Found	High	High	High	Peak Found	High	High	High	High	High	High	High	High	High	High	High	High	High	High	High	High	High	3	3	0.7047	0.5647	0	0	1	1	1	1	1	1	515.268	515.268	2.86	2.86	0.00147	0.00147	28.8858	28.8858	6.934e-06	6.89e-06	1.745e-06	1.299e-08	2.04	2.629	3.17	321.17	321.17	29.41
FALSE	High	Unambiguous	TDPTTLTDDEINRFAR	[K].TDPTTLTDDEINRFAR.[L]			0.0295998	0.00205188	0.738	1	2	2	Q922D8	Q922D8 [505-520]			C-1-tetrahydrofolate synthase, cytoplasmic OS=Mus musculus OX=10090 GN=Mthfd1 PE=1 SV=4	A0A1W2P733; Q922D8	1	1864.9	16	0.286	0.842	0.893	-1.8	-0.25	-0.16	0.098717	0.800789	0.998399	0.498271	0.999995	0.999948	0	0	0	18.7951	18.7793	18.4877	191.7	105.7	83.8	54.9	89	74.8							1	1	1	1	1	1	191.7	105.7	83.8	54.9	89	74.8	483591	266608	211396	138545	224547	188747	Det	Det	Det	Det	Det	Det	323637	266608	186502	131248	183308	181089	1	1	1	1	1	1		Peak Found	Peak Found	Peak Found	Peak Found	High	Peak Found	Peak Found	Not Found	Not Found	Peak Found	Not Found	Not Found	Peak Found	Not Found	Not Found	Peak Found	Not Found	Not Found	High	Not Found	Not Found	Peak Found	Not Found	Not Found	Peak Found	Peak Found	Peak Found	Peak Found	High	Peak Found	Peak Found	Peak Found	Peak Found	Peak Found	High	Peak Found	High	High	3	3	0.3572	0.3955	0	0	1	1	1	1	1	1	622.305	622.305	-1.68	-1.68	-0.00105	-0.00105	58.3313	58.3313	0.0006321	0.0006956	0.007567	0.01141	0.689	0.738	1.34	162.58	162.58	58.67
FALSE	High	Unambiguous	TDQGIKNLPVGEAGR	[K].TDQGIKNLPVGEAGR.[L]			1.57996e-07	5.87748e-05	3.899	1	1	22	P24270	P24270 [238-252]			Catalase OS=Mus musculus OX=10090 GN=Cat PE=1 SV=4	P24270	1	1554.82	15	0.467	0.68	1.628	-1.1	-0.56	0.7	0.130743	0.417111	0.419667	0.583766	0.952215	0.951914	0	0	0	20.7479	21.9542	21.1208	103.7	171.1	61.1	48.5	116.3	99.4							1	1	1	1	1	1	103.7	171.1	61.1	48.5	116.3	99.4	1.5834e+06	2.61291e+06	933075	740228	1.77659e+06	1.51869e+06	Det	Det	Det	Det	Det	Det	1.05967e+06	2.61291e+06	823198	701242	1.45031e+06	1.45707e+06	3	3	3	3	3	3		High	High	Peak Found	High	High	High	High	High	High	High	High	High	Peak Found	Peak Found	Peak Found	Peak Found	Peak Found	High	Peak Found	High	High	High	Peak Found	High	High	High	Peak Found	High	High	High	High	High	Peak Found	High	High	High	High	High	3	3	0.7336	0.5858	0	0	1	1	1	1	1	1	518.946	518.946	0.07	0.07	4e-05	4e-05	28.8849	28.8849	6.934e-06	6.89e-06	1.282e-09	6.935e-13	3.166	3.899	3.67	438.35	438.35	29.27
FALSE	High	Unambiguous	TDQVIQSLIALVNDPQPEHPLRADLAEEYSK	[K].TDQVIQSLIALVNDPQPEHPLRADLAEEYSK.[D]			6.1954e-11	5.87748e-05	6.06	1	3	19	A0A338P786	A0A338P786 [101-131]			Ubiquitin-conjugating enzyme E2 L3 (Fragment) OS=Mus musculus OX=10090 GN=Ube2l3 PE=1 SV=1	A0A338P786; A0A338P7E5; P68037	1	3489.79	31	3.802	3.34	1.232	1.93	1.74	0.3	0.00431113	0.0196284	0.672294	0.0512209	0.176944	0.999948	0	0	0	23.3058	24.4209	23.7473	27.5	68.2	77.2	104.4	227.7	95.1							1	1	1	1	1	1	27.5	68.2	77.2	104.4	227.7	95.1	2.42804e+06	6.02734e+06	6.82232e+06	9.23067e+06	2.01312e+07	8.40379e+06	Det	Det	Det	Det	Det	Det	1.62493e+06	6.02734e+06	6.01894e+06	8.7445e+06	1.6434e+07	8.06282e+06	3	4	4	4	4	4		Peak Found	High	High	High	High	High	Peak Found	Peak Found	Peak Found	High	High	High	High	High	High	Peak Found	High	Peak Found	High	High	High	High	High	High	Peak Found	High	High	High	High	High	Peak Found	High	High	High	High	High	n/a	High		4		0.6327		0		1		1		1		873.205		3.71		0.00324		98.8952		6.89e-06		6.305e-16		6.06	6.18			98.65
FALSE	High	Unambiguous	TDRGGDSIGETPTPGASK	[R].TDRGGDSIGETPTPGASK.[R]			0.000220801	0.000105969	1.858	1	2	24	G5E866	G5E866 [316-333]			Splicing factor 3B subunit 1 OS=Mus musculus OX=10090 GN=Sf3b1 PE=1 SV=1	G5E866; Q99NB9	1	1745.83	18	1.193	1.097	0.928	0.26	0.13	-0.11	0.799521	0.918938	0.881783	0.999999	0.999995	0.999948	0	0	0	20.2454	20.2927	19.5026	110.7	108.6	67.1	132.1	119.1	62.3							1	1	1	1	1	1	110.7	108.6	67.1	132.1	119.1	62.3	690657	677719	418949	824206	743233	388934	Det	Det	Det	Det	Det	Det	462213	677719	369615	780797	606735	373153	3	3	3	3	3	3		High	High	High	High	High	High	High	High	High	Peak Found	Peak Found	High	High	Peak Found	Peak Found	Peak Found	High	High	Peak Found	High	High	High	High	High	High	High	High	High	High	High	High	High	High	High	High	High	High	High	3	3	1	0.7036	0	0	1	1	1	1	1	1	582.615	582.614	0.9	-1.23	0.00053	-0.00071	17.7455	18.186	6.934e-06	1.124e-05	2.422e-05	5.113e-06	1.63	1.858	2.53	235.69	235.69	17.94
FALSE	High	Unambiguous	TDSKYFTTNK	[M].TDSKYFTTNK.[K]	1xAcetyl [K4]	1xAcetyl [K4]	0.0349466	0.00234361	0.704	1	6	5	H3BIY9	H3BIY9 [2-11]	H3BIY9 1xAcetyl [K5]	H3BIY9 1xAcetyl [K5]	AP complex subunit beta OS=Mus musculus OX=10090 GN=Ap2b1 PE=1 SV=1	Q9DBG3-2; H3BIY9; Q5SWR0; H3BKM0; Q9DBG3; H3BJ06	1	1246.6	10	0.615	0.812	1.25	-0.7	-0.3	0.32	0.579866	0.700907	0.847242	0.999999	0.999995	0.999948	0	0	0	18.5257	19.2526	18.8443	107.9	134.5	80.9	66.4	109.1	101.2							1	1	1	1	1	1	107.9	134.5	80.9	66.4	109.1	101.2	301503	375715	226080	185388	304897	282665	Det	Det	Det	Det	Det	Det	201777	375715	199457	175624	248901	271196	3	3	3	2	3	3		Peak Found	High	High	Peak Found	High	High	Peak Found	Peak Found	Peak Found	Peak Found	High	High	Peak Found	High	Peak Found	Not Found	Peak Found	Peak Found	High	Peak Found	Peak Found	Peak Found	High	Peak Found	Peak Found	High	High	Peak Found	High	High	Peak Found	High	High	Peak Found	High	High	High	n/a	2		0.6795		0		1		1		1		623.802		0.97		0.00061		28.9076		0.000582		0.007022		0.704			171.3	171.3	29.24
FALSE	High	Unambiguous	TDSKYFTTTK	[M].TDSKYFTTTK.[K]	1xAcetyl [K4]	1xAcetyl [K4]	0.031532	0.00216101	0.725	1	3	8	Q5SVG5	Q5SVG5 [2-11]	Q5SVG5 1xAcetyl [K5]	Q5SVG5 1xAcetyl [K5]	AP complex subunit beta OS=Mus musculus OX=10090 GN=Ap1b1 PE=1 SV=1	Q5SVG5; O35643; Q5SVG4	1	1233.6	10	0.744	1.253	1.396	-0.43	0.33	0.48	0.534667	0.746853	0.607065	0.997623	0.999995	0.999948	0	0	0	20.5026	20.8231	20.2041	123.4	104.7	62.1	91.9	131.2	86.7							1	1	1	1	1	1	123.4	104.7	62.1	91.9	131.2	86.7	1.08086e+06	917153	543690	804640	1.14902e+06	759021	Det	Det	Det	Det	Det	Det	723355	917153	479666	762261	937999	728225	3	3	3	3	3	3		Peak Found	Peak Found	High	Peak Found	High	High	Peak Found	Peak Found	Peak Found	Peak Found	Peak Found	Peak Found	High	High	High	Peak Found	Peak Found	Peak Found	High	High	High	Peak Found	High	High	Peak Found	Peak Found	High	Peak Found	High	High	Peak Found	Peak Found	High	Peak Found	High	High	High	n/a	2		0.2694		0		1		1		1		617.303		-0.35		-0.00022		30.6564		0.0005216		0.006253		0.725			192.82	192.82	31.22
FALSE	High	Unambiguous	TDTVANQGTKQEGVSNQVK	[K].TDTVANQGTKQEGVSNQVK.[K]			1.99639e-06	5.87748e-05	3.2	1	9	12	A2AVJ7	A2AVJ7 [602-620]			Ribosome-binding protein 1 OS=Mus musculus OX=10090 GN=Rrbp1 PE=1 SV=1	A2AVJ7; Q99PL5-6; Q99PL5-4; Q99PL5-7; Q99PL5; Q99PL5-8; Q99PL5-5; Q99PL5-3; Q99PL5-2	1	2004	19	0.507	1.661	0.437	-0.98	0.73	-1.19	0.368046	0.643153	0.513736	0.918256	0.999995	0.993451	0	0	0	18.3406	18.5676	16.9835	170.4	97.3	58.7	86.4	161.6	25.7							1	1	1	1	1	1	170.4	97.3	58.7	86.4	161.6	25.7	288774	164921	99528.8	146410	273882	43538	Det	Det	Det	Det	Det	Det	193259	164921	87808.5	138699	223583	41771.5	2	2	2	1	2	1		High	High	High	High	Peak Found	Peak Found	High	Peak Found	Peak Found	Peak Found	High	Not Found	High	Not Found	Peak Found	High	High	High	Not Found	Peak Found	Peak Found	Not Found	Not Found	Peak Found	High	High	High	High	Peak Found	Peak Found	High	High	High	High	Peak Found	Peak Found	High	High	3	3	0.6984	0.6873	0	0	1	1	1	1	1	1	668.671	668.671	-0.91	-0.91	-0.00061	-0.00061	13.8528	13.8528	6.934e-06	6.89e-06	3.133e-08	1.557e-10	2.667	3.2	3.39	383.91	383.91	13.87
FALSE	High	Unambiguous	TDTWPKDVGILALEVYFPAQYVDQTDLEK	[K].TDTWPKDVGILALEVYFPAQYVDQTDLEK.[F]			4.65982e-07	5.87748e-05	3.601	1	1	5	P54869	P54869 [47-75]			Hydroxymethylglutaryl-CoA synthase, mitochondrial OS=Mus musculus OX=10090 GN=Hmgcs2 PE=1 SV=2	P54869	1	3354.68	29	2.688	0.334	0.02	1.43	-1.58	-5.66	0.115021	0.134381	0.00524574	0.543145	0.591999	0.0645131	0	0	0	14.3941	14.8479	17.9954	34.2	114.9	314.5	91.8	38.4	6.2							1	1	1	1	1	1	34.2	114.9	314.5	91.8	38.4	6.2	32171.3	108192	296191	86471.6	36123.8	5869.05	Det	Imp	Det	Imp	Det	Imp	21530.2		261313		29489.5		1		2		1			High	High	High	Not Found	Peak Found	Not Found	Not Found	High	High	Not Found	Not Found	High	High	High	Not Found	Not Found	Not Found	Not Found	Not Found	Peak Found	Not Found	Not Found	Not Found	Not Found	High	High	High	Not Found	Peak Found	Not Found	High	High	High	Not Found	Peak Found	Not Found	n/a	High		3		0.6994		0		1		1		1		1118.9		3.77		0.00421		106.554		6.89e-06		6.946e-12		3.601	5.29			106.93
FALSE	High	Unambiguous	TDWLDGKHVVFGHVK	[K].TDWLDGKHVVFGHVK.[E]			8.08154e-06	5.87748e-05	2.814	1	1	10	Q99KR7	Q99KR7 [160-174]			Peptidyl-prolyl cis-trans isomerase F, mitochondrial OS=Mus musculus OX=10090 GN=Ppif PE=1 SV=1	Q99KR7	1	1737.91	15	25.142	2.073	2.984	4.65	1.05	1.58	0.00445347	0.287347	0.102767	0.0524324	0.843644	0.518192	0	0	0	18.2412	20.0965	20.1305	2.7	88	64.7	69.1	182.3	193.2							1	1	1	1	1	1	2.7	88	64.7	69.1	182.3	193.2	13009.3	416432	306499	327081	863233	914551	Imp	Det	Det	Det	Det	Det		416432	270406	309854	704697	877445		3	3	2	3	3		Not Found	High	Peak Found	High	High	High	Not Found	Not Found	Not Found	Peak Found	High	Peak Found	Peak Found	Peak Found	Peak Found	Not Found	Peak Found	High	High	High	Peak Found	High	Peak Found	Peak Found	Not Found	High	Peak Found	High	High	High	Not Found	High	Peak Found	High	High	High	High	High	3	3	0.7943	0.6867	0	0	1	1	1	1	1	1	579.974	579.974	0.49	0.49	0.00028	0.00028	39.9089	39.9089	6.934e-06	6.89e-06	4.269e-07	3.1e-09	2.26	2.814	3.16	314.48	314.48	40.24
FALSE	High	Unambiguous	TEAPEDVDLDLKK	[K].TEAPEDVDLDLKK.[L]			6.42421e-05	5.87748e-05	2.233	1	2	10	Q9ERG0	Q9ERG0 [563-575]			LIM domain and actin-binding protein 1 OS=Mus musculus OX=10090 GN=Lima1 PE=1 SV=3	Q9ERG0-2; Q9ERG0	1	1472.75	13	0.98	0.78	1.701	-0.03	-0.36	0.77	0.961806	0.789981	0.617278	0.999999	0.999995	0.999948	0	0	0	18.5191	17.592	18.3763	134.9	69.2	77.6	132.2	54	132.1							1	1	1	1	1	1	134.9	69.2	77.6	132.2	54	132.1	235118	120711	135329	230455	94149.7	230220	Det	Det	Det	Det	Det	Det	157350	120711	119393	218317	76858.7	220879	3	2	3	3	1	3		High	Peak Found	High	High	Peak Found	High	High	Peak Found	High	Not Found	Peak Found	Peak Found	Peak Found	High	Peak Found	High	Peak Found	Peak Found	Not Found	Peak Found	Not Found	High	Peak Found	Peak Found	High	Peak Found	High	High	Peak Found	High	High	Peak Found	High	High	Peak Found	High	High	High	2	2	0.8	0.7574	0	0	1	1	1	1	1	1	736.878	736.878	-0.01	-0.01	-1e-05	-1e-05	36.0212	36.0212	6.934e-06	6.89e-06	5.938e-06	2.813e-07	1.849	2.233	2.02	271.53	271.53	35.64
FALSE	High	Unambiguous	TEATLEAEQTRR	[R].TEATLEAEQTRR.[Q]			1.64471e-05	5.87748e-05	2.617	1	2	51	A2AVJ7	A2AVJ7 [1351-1362]			Ribosome-binding protein 1 OS=Mus musculus OX=10090 GN=Rrbp1 PE=1 SV=1	A2AVJ7; Q99PL5	1	1404.71	12	0.718	1.203	0.92	-0.48	0.27	-0.12	0.280069	0.814123	0.855778	0.837293	0.999995	0.999948	0	0	0	23.9625	24.6406	23.4853	116	126.4	63.7	83.3	152	58.6							1	1	1	1	1	1	116	126.4	63.7	83.3	152	58.6	1.21183e+07	1.31964e+07	6.65378e+06	8.6949e+06	1.58736e+07	6.12091e+06	Det	Det	Det	Det	Det	Det	8.11e+06	1.31964e+07	5.87025e+06	8.23696e+06	1.29584e+07	5.87257e+06	5	5	4	6	5	5		High	High	High	High	High	High	High	High	High	High	High	High	High	Peak Found	High	High	High	High	High	High	High	High	High	High	High	High	High	High	High	High	High	High	High	High	High	High	High	High	3	3	0.5959	0.5347	0	0	1	1	1	1	1	1	468.907	468.907	-0.56	-0.56	-0.00026	-0.00026	12.6234	12.6234	6.934e-06	6.89e-06	2.001e-06	1.43e-08	2.019	2.617	2.88	304.6	304.6	13.01
FALSE	High	Unambiguous	TEAYLPDDKNK	[R].TEAYLPDDKNK.[S]			0.0059353	0.000488694	1.07	1	3	10	E9QAT4-2	E9QAT4-2 [2139-2149]			Isoform 2 of Protein transport protein Sec16A OS=Mus musculus OX=10090 GN=Sec16a	E9QAT4; E9QAT4-2; F7BPW6	1	1293.63	11	1.553	1.388	0.775	0.64	0.47	-0.37	0.587746	0.777025	0.858537	0.999999	0.999995	0.999948	0	0	0	19.0904	19.4039	18.4543	85.3	106.4	72.3	132.5	147.6	56							1	1	1	1	1	1	85.3	106.4	72.3	132.5	147.6	56	260779	325210	220935	405001	451386	171196	Det	Det	Det	Det	Det	Det	174523	325210	194918	383670	368487	164250	3	3	3	3	3	3		Peak Found	High	High	High	High	Peak Found	Peak Found	Peak Found	Not Found	Peak Found	High	Not Found	High	Peak Found	Not Found	Peak Found	High	High	High	Peak Found	Not Found	Peak Found	Peak Found	Not Found	Peak Found	High	High	High	High	Peak Found	Peak Found	High	High	High	High	Peak Found	High	High	3	3	0.3704	0.3824	0	0	1	1	1	1	1	1	431.882	431.882	0.15	0.15	7e-05	7e-05	15.3839	15.3839	0.0002575	0.000134	0.003022	0.00191	0.856	1.07	1.7	174.41	174.41	16.16
FALSE	High	Unambiguous	TEDIITAIRHLR	[K].TEDIITAIRHLR.[E]			0.00833799	0.000606283	1.001	1	2	2	P49429	P49429 [271-282]			4-hydroxyphenylpyruvate dioxygenase OS=Mus musculus OX=10090 GN=Hpd PE=1 SV=3	P49429; F6X9Z6	1	1437.82	12	0.113	0.2	0.81	-3.15	-2.32	-0.3	0.011318	0.205843	0.876645	0.108854	0.734917	0.999948	0	0	0	18.3178	18.1242	18.4119	220.8	128.8	110.3	24.9	25.8	89.3							1	1	1	1	1	1	220.8	128.8	110.3	24.9	25.8	89.3	420923	245575	210145	47546.6	49157.4	170282	Det	Det	Det	Det	Det	Det	281697	245575	185399	45042.4	40129.4	163374	1	1	1	1	1	1		High	Peak Found	Peak Found	Peak Found	Peak Found	Peak Found	High	Not Found	Not Found	Peak Found	Not Found	Not Found	Peak Found	Not Found	Not Found	Peak Found	Not Found	Not Found	Peak Found	Not Found	Not Found	Peak Found	Not Found	Not Found	High	Peak Found	Peak Found	Peak Found	Peak Found	Peak Found	High	Peak Found	Peak Found	Peak Found	Peak Found	Peak Found	High	High	3	3	0.563	0.5062	0	0	1	1	1	1	1	1	479.944	479.944	0.87	0.87	0.00042	0.00042	53.8816	53.8816	0.0002678	0.0001824	0.003336	0.002826	0.839	1.001	2.43	210.92	210.92	53.13
FALSE	High	Unambiguous	TEDSALHGIEELKK	[R].TEDSALHGIEELKK.[V]			0.0344351	0.00230607	0.707	1	2	2	A0A0J9YUI8	A0A0J9YUI8 [152-165]			Glucokinase regulatory protein OS=Mus musculus OX=10090 GN=Gckr PE=1 SV=1	Q91X44; A0A0J9YUI8	1	1569.81	14	1.481	0.337	0.446	0.57	-1.57	-1.16	0.476005	0.394903	0.545063	0.97979	0.938	0.999948	0	0	0	15.5052	17.512	17.5566	71.7	151.3	151.9	106.3	51	67.8							1	1	1	1	1	1	71.7	151.3	151.9	106.3	51	67.8	69496.1	146593	147138	102943	49389.4	65631.4	Det	Det	Det	Imp	Det	Det	46509.4	146593	129812		40318.8	62968.6	1	1	1		1	1		Peak Found	High	Peak Found	Not Found	Peak Found	Peak Found	Peak Found	Not Found	Not Found	High	Not Found	Not Found	Peak Found	Not Found	Not Found	Not Found	Not Found	Not Found	Peak Found	Not Found	Not Found	Peak Found	Not Found	Not Found	Peak Found	High	Peak Found	Not Found	Peak Found	Peak Found	Peak Found	High	Peak Found	Not Found	Peak Found	Peak Found	High	High	4	4	0.474	0.414	0	0	1	1	1	1	1	1	393.208	393.208	0.05	0.05	2e-05	2e-05	29.0327	29.0327	0.001104	0.0008198	0.01102	0.01275	0.616	0.707	1.86	148.84	148.84	29.67
FALSE	High	Unambiguous	TEDTQHCGEGKGFLQK	[R].TEDTQHCGEGKGFLQK.[S]	1xCarbamidomethyl [C7]	1xCarbamidomethyl [C7]	0.00112759	0.000144991	1.415	1	4	9	Q9DCP2	Q9DCP2 [35-50]			Sodium-coupled neutral amino acid transporter 3 OS=Mus musculus OX=10090 GN=Slc38a3 PE=1 SV=1	Q9DCP2; A0A0A6YWF5; A0A0A6YWH4; A0A0A6YX60	1	1834.84	16	0.965	5.124	2.144	-0.05	2.36	1.1	0.941758	0.0165205	0.381237	0.999999	0.157027	0.929703	0	0	0	20.1343	19.6207	19.0365	147.5	31.6	37.1	142.4	161.8	79.6							1	1	1	1	1	1	147.5	31.6	37.1	142.4	161.8	79.6	726695	155551	182930	701485	797003	392241	Det	Det	Det	Det	Det	Det	486332	155551	161388	664539	650630	376327	3	1	2	3	2	3		Peak Found	High	Peak Found	Peak Found	High	High	Peak Found	Peak Found	Not Found	Peak Found	High	Not Found	Peak Found	Peak Found	Not Found	Peak Found	Peak Found	Not Found	High	High	Not Found	High	Peak Found	Not Found	Peak Found	High	Peak Found	Peak Found	High	High	Peak Found	High	Peak Found	Peak Found	High	High	High	High	4	4	0.4924	0.4396	0	0	1	1	1	1	1	1	459.465	459.465	0.3	0.3	0.00014	0.00014	13.0411	13.0411	6.934e-06	1.485e-05	0.0005714	0.0001639	1.133	1.415	2.07	145.6	145.6	13.41
FALSE	High	Unambiguous	TEGLKGIYTGLSAGLLR	[K].TEGLKGIYTGLSAGLLR.[Q]			2.99133e-05	5.87748e-05	2.45	1	3	10	Q9CR62	Q9CR62 [74-90]			Mitochondrial 2-oxoglutarate/malate carrier protein OS=Mus musculus OX=10090 GN=Slc25a11 PE=1 SV=3	Q9CR62; Q5SX46; Q5SX48	1	1748.99	17	0.674	0.01	3.227	-0.57	-6.64	1.69	0.578954	1e-17		0.999999	1.36869e-15		0	0	0	18.3867			104	401.3	5.1	70.2	3	16.5							1	1	1	1	1	1	104	401.3	5.1	70.2	3	16.5	261996	1.01059e+06	12840.5	176690	7456.2	41436.9	Det	Det	Imp	Det	Imp	Imp	175338	1.01059e+06		167384			1	2		1				High	High	Not Found	High	Not Found	Not Found	Not Found	High	High	Not Found	High	High	Not Found	Not Found	Not Found	Not Found	Not Found	High	Not Found	Not Found	Not Found	Not Found	Not Found	Not Found	High	High	Not Found	High	Not Found	Not Found	High	High	Not Found	High	Not Found	Not Found	High	High	3	3	0.7372	0.5858	0	0	1	1	1	1	1	1	583.67	583.67	3.54	3.54	0.00207	0.00207	71.5319	71.5319	6.934e-06	6.89e-06	2.533e-06	5.217e-08	1.982	2.45	2.68	319.24	319.24	71.34
FALSE	High	Unambiguous	TEKPDQDRDPIDALSEDLDSCPSTTETSK	[K].TEKPDQDRDPIDALSEDLDSCPSTTETSK.[N]	1xCarbamidomethyl [C21]	1xCarbamidomethyl [C21]	0.000607706	0.000144991	1.566	1	11	12	Q8CE80	Q8CE80 [682-710]			Calpastatin OS=Mus musculus OX=10090 GN=Cast PE=1 SV=1	Q8CE04; P51125-4; P51125-7; P51125-6; Q8C281; Q8CE80; P51125-5; P51125; A0A1Y7VJN8; P51125-3; P51125-2	1	3250.45	29	0.701	0.765	0.698	-0.51	-0.39	-0.52	0.443616	0.627217	0.491023	0.960458	0.999995	0.986309	0	0	0	20.9543	20.8246	20.7639	139.5	104.6	104.9	97.7	80	73.3							1	1	1	1	1	1	139.5	104.6	104.9	97.7	80	73.3	1.52426e+06	1.14336e+06	1.14707e+06	1.06796e+06	874309	801090	Det	Det	Det	Det	Det	Det	1.0201e+06	1.14336e+06	1.012e+06	1.01171e+06	713739	768587	3	3	3	3	2	3		High	High	High	High	High	High	High	High	High	High	Peak Found	Peak Found	High	High	High	Peak Found	High	High	Peak Found	Not Found	High	Peak Found	High	High	High	High	High	High	High	High	High	High	High	High	High	High	n/a	High		4		0.6331		0		1		1		1		813.371		2.13		0.00173		60.4495		1.485e-05		4.986e-05		1.566	1.39			60.15
FALSE	High	Unambiguous	TELADKVTK	[R].TELADKVTK.[L]			0.000227258	0.000105969	1.849	1	1	32	Q8VDD5	Q8VDD5 [1269-1277]			Myosin-9 OS=Mus musculus OX=10090 GN=Myh9 PE=1 SV=4	Q8VDD5	1	1004.56	9	0.358	0.802	0.538	-1.48	-0.32	-0.89	0.0534034	0.684394	0.266688	0.337847	0.999995	0.826906	0	0	0	20.6726	21.4018	20.4093	146.3	147.7	87.9	52.3	118.5	47.3							1	1	1	1	1	1	146.3	147.7	87.9	52.3	118.5	47.3	1.65784e+06	1.67401e+06	995941	593095	1.34327e+06	535656	Det	Det	Det	Det	Det	Det	1.10949e+06	1.67401e+06	878661	561857	1.09658e+06	513923	2	2	2	1	2	2		High	High	High	High	High	High	High	High	High	Peak Found	High	High	High	High	High	High	High	High	High	High	High	Not Found	High	High	High	High	High	High	High	High	High	High	High	High	High	High	High	High	2	2	1	0.5863	0	0	1	1	1	1	1	1	502.785	502.785	-0.31	-0.31	-0.00015	-0.00015	12.2603	12.2603	6.934e-06	1.124e-05	3.287e-05	5.492e-06	1.582	1.849	2.49	305.91	305.91	12.69
FALSE	High	Unambiguous	TELFIAAEGIHTGQFVYCGKK	[R].TELFIAAEGIHTGQFVYCGKK.[A]	1xCarbamidomethyl [C18]	1xCarbamidomethyl [C18]	1.93165e-08	5.87748e-05	4.478	1	1	33	P62918	P62918 [73-93]			60S ribosomal protein L8 OS=Mus musculus OX=10090 GN=Rpl8 PE=1 SV=2	P62918	1	2369.2	21	1.401	1.31	1.317	0.49	0.39	0.4	0.497519	0.602825	0.517174	0.985896	0.999995	0.994369	0	0	0	24.5594	24.853	24.1079	89.4	105.8	60.9	125.3	138.5	80.1							1	1	1	1	1	1	89.4	105.8	60.9	125.3	138.5	80.1	1.23827e+07	1.46451e+07	8.4272e+06	1.7351e+07	1.91813e+07	1.10959e+07	Det	Det	Det	Det	Det	Det	8.28698e+06	1.46451e+07	7.43483e+06	1.64371e+07	1.56586e+07	1.06457e+07	7	6	6	6	6	6		High	High	High	High	High	High	High	High	High	High	High	High	High	High	High	High	High	High	High	High	High	High	High	High	High	High	High	High	High	High	High	High	High	High	High	High	n/a	High		4		0.6673		0		1		1		1		593.054		-0.31		-0.00018		60.4247		6.89e-06		7.81e-15		4.478	5.56			60.99
FALSE	High	Unambiguous	TEIQTIFKR	[K].TEIQTIFKR.[L]			0.0699399	0.00410214	0.567	1	2	4	Q99K28	Q99K28 [8-16]			ADP-ribosylation factor GTPase-activating protein 2 OS=Mus musculus OX=10090 GN=Arfgap2 PE=1 SV=1	Q99K28-2; Q99K28	1	1135.65	9	0.696	0.943	0.835	-0.52	-0.08	-0.26	0.583901	0.809512	0.819766	0.999999	0.999995	0.999948	0	0	0	18.9498	19.4676	19.2133	108.7	116.7	102.9	75.6	110.1	85.9							1	1	1	1	1	1	108.7	116.7	102.9	75.6	110.1	85.9	381223	409551	361105	265204	386389	301482	Det	Det	Det	Det	Det	Det	255128	409551	318582	251236	315427	289250	2	2	2	2	2	2		High	Peak Found	Peak Found	Peak Found	High	Peak Found	Peak Found	High	Not Found	Peak Found	Peak Found	Not Found	Peak Found	Peak Found	Not Found	Peak Found	Peak Found	Not Found	High	Peak Found	Not Found	Peak Found	Peak Found	Not Found	High	Peak Found	Peak Found	Peak Found	High	Peak Found	High	Peak Found	Peak Found	Peak Found	High	Peak Found	High	High	3	3	0.4957	0.3257	0	0	1	1	1	1	1	1	379.221	379.221	1.45	1.45	0.00055	0.00055	33.3449	33.3449	0.001908	0.001352	0.02259	0.01925	0.47	0.567	1.75	139.46	139.46	33.14
FALSE	High	Unambiguous	TELSFALVNRKPVVPGHVLVCPLRPVER	[K].TELSFALVNRKPVVPGHVLVCPLRPVER.[F]	1xCarbamidomethyl [C21]	1xCarbamidomethyl [C21]	3.02927e-06	5.87748e-05	3.085	1	5	13	E9PZ91	E9PZ91 [82-109]			Bis(5'-adenosyl)-triphosphatase OS=Mus musculus OX=10090 GN=Fhit PE=1 SV=1	E9PVU9; E9Q3M6; E9PZ91; F6SV10; O89106	1	3182.8	28	0.619	0.301	1.214	-0.69	-1.73	0.28	0.352414	0.0644069	0.718154	0.904897	0.388692	0.999948	0	0	0	20.8909	20.9204	21.3283	125.1	128.7	103.9	77.5	38.7	126.1							1	1	1	1	1	1	125.1	128.7	103.9	77.5	38.7	126.1	1.54809e+06	1.59317e+06	1.2862e+06	958904	479443	1.5616e+06	Det	Det	Det	Det	Det	Det	1.03604e+06	1.59317e+06	1.13474e+06	908400	391391	1.49824e+06	3	3	3	2	2	3		High	High	High	High	Peak Found	High	High	High	Peak Found	High	High	High	High	High	High	Not Found	High	High	Peak Found	Not Found	Peak Found	High	High	Peak Found	High	High	High	High	Peak Found	High	High	High	High	High	Peak Found	High	n/a	High		6		0.5459		0		1		1		1		531.304		-3.02		-0.0016		62.8383		6.89e-06		3.81e-10		3.085	3.81			61.98
FALSE	High	Unambiguous	TEIVFTGEKEQLAQAVAR	[R].TEIVFTGEKEQLAQAVAR.[I]			2.38105e-07	5.87748e-05	3.786	1	2	20	Q8VDJ3	Q8VDJ3 [266-283]			Vigilin OS=Mus musculus OX=10090 GN=Hdlbp PE=1 SV=1	Q8VDJ3; A0A087WP83	1	1990.06	18	1.315	0.97	1.244	0.39	-0.04	0.31	0.653491	0.981649	0.708352	0.999999	0.999995	0.999948	0	0	0	20.7928	20.9413	20.235	99.1	117.4	62.1	130.3	113.9	77.2							1	1	1	1	1	1	99.1	117.4	62.1	130.3	113.9	77.2	948656	1.12346e+06	594593	1.24736e+06	1.09028e+06	739517	Det	Det	Det	Det	Det	Det	634876	1.12346e+06	524575	1.18166e+06	890046	709512	3	3	3	3	3	3		High	High	High	High	High	High	Peak Found	High	High	Peak Found	Peak Found	High	High	Peak Found	Peak Found	High	High	High	Peak Found	Peak Found	High	High	High	Peak Found	High	High	High	High	High	High	High	High	High	High	High	High	High	High	3	3	0.7828	0.7252	0	0	1	1	1	1	1	1	664.025	664.025	0.09	0.09	6e-05	6e-05	53.3741	53.3741	6.934e-06	6.89e-06	5.902e-09	1.657e-12	2.928	3.786	3.93	370.18	370.18	52.67
FALSE	High	Unambiguous	TEIVPDRDGSDPYQEPK	[K].TEIVPDRDGSDPYQEPK.[R]			0.0313787	0.00216101	0.726	1	2	2	Q922E4	Q922E4 [328-344]			Ethanolamine-phosphate cytidylyltransferase OS=Mus musculus OX=10090 GN=Pcyt2 PE=1 SV=1	Q922E4; A2ABY3	1	1945.91	17																																																																			No Quan Values	Not Found	Not Found	Not Found	High	Not Found	Not Found	Not Found	Not Found	Not Found	Not Found	Not Found	Not Found	Not Found	Not Found	Not Found	High	Not Found	Not Found	Not Found	Not Found	Not Found	Not Found	Not Found	Not Found	Not Found	Not Found	Not Found	High	Not Found	Not Found	Not Found	Not Found	Not Found	High	Not Found	Not Found	High	High	3	3	0.5606	0.5455	0	0	1	1	1	1	1	1	649.307	649.307	-3.64	-3.64	-0.00236	-0.00236	33.1537	33.1537	0.0007491	0.0007568	0.008399	0.01195	0.669	0.726	1.43	155.13	155.13
FALSE	High	Unambiguous	TEMEDLMSSKDDVGK	[R].TEMEDLMSSKDDVGK.[S]			1.27539e-07	5.87748e-05	3.958	1	1	42	Q8VDD5	Q8VDD5 [1504-1518]			Myosin-9 OS=Mus musculus OX=10090 GN=Myh9 PE=1 SV=4	Q8VDD5	1	1684.74	15	0.831	1.139	0.867	-0.27	0.19	-0.21	0.595493	0.821073	0.821197	0.999999	0.999995	0.999948	0	0	0	22.0313	22.1628	21.7925	121.3	100.4	87.4	100.9	114.3	75.8							1	1	1	1	1	1	121.3	100.4	87.4	100.9	114.3	75.8	2.94204e+06	2.43337e+06	2.11893e+06	2.44619e+06	2.77085e+06	1.83752e+06	Det	Det	Det	Det	Det	Det	1.96892e+06	2.43337e+06	1.86941e+06	2317349	2.26197e+06	1.76297e+06	3	3	3	3	3	3		High	High	High	High	High	High	High	High	High	High	High	High	High	High	High	High	High	High	High	High	High	High	High	High	High	High	High	High	High	High	High	High	High	High	High	High	High	High	3	3	0.7712	0.7273	0	0	1	1	1	1	1	1	562.252	562.252	1.03	1.18	0.00058	0.00066	39.6131	39.4415	6.934e-06	6.89e-06	2.571e-09	4.372e-13	3.057	3.958	3.96	379.85	379.85	40.12
FALSE	High	Unambiguous	TEMENEFVLIKK	[R].TEMENEFVLIKK.[D]			5.42823e-06	5.87748e-05	2.924	1	1	26	P11679	P11679 [193-204]			Keratin, type II cytoskeletal 8 OS=Mus musculus OX=10090 GN=Krt8 PE=1 SV=4	P11679	1	1480.77	12	0.027	0.01	0.01	-5.2	-6.64	-6.64	1.60015e-10	1e-17	1e-17	9.51058e-09	1.36869e-15	1.17781e-15	0	0	0	20.5926			53.8	380.3	161.9	1.5	1.8	0.8							1	1	1	1	1	1	53.8	380.3	161.9	1.5	1.8	0.8	2.27531e+06	1.60964e+07	6.8546e+06	61785.3	77242.2	32756.9	Det	Det	Det	Det	Det	Det	1.52272e+06	1.60964e+07	6047413	58531.1	63056.4	31427.8	1	3	2	1	1	1		High	High	High	High	High	Peak Found	High	High	High	High	High	High	High	High	High	High	High	High	Peak Found	High	Not Found	Peak Found	Not Found	Not Found	High	High	High	High	High	Peak Found	High	High	High	High	High	Peak Found	High	High	3	3	0.8237	0.7211	0	0	1	1	1	1	1	1	494.262	494.262	-0.56	-0.56	-0.00028	-0.00028	47.7024	47.7024	6.934e-06	6.89e-06	3.958e-07	1.323e-09	2.272	2.924	3.98	345.66	345.66	47.48
FALSE	High	Unambiguous	TENAGDQHGGGGGGGSGAAGGGGGENYDDPHKTPASPVVHIR	[K].TENAGDQHGGGGGGGSGAAGGGGGENYDDPHKTPASPVVHIR.[G]			2.86606e-05	5.87748e-05	2.462	1	2	10	Q8R081	Q8R081 [63-104]			Heterogeneous nuclear ribonucleoprotein L OS=Mus musculus OX=10090 GN=Hnrnpl PE=1 SV=2	Q8R081; G5E924	1	3897.75	42	0.886	1.195	0.687	-0.17	0.26	-0.54	0.756379	0.744745	0.496958	0.999999	0.999995	0.988104	0	0	0	21.0455	21.7543	21.2056	92.7	115.7	101.4	82.1	138.3	69.6							1	1	1	1	1	1	92.7	115.7	101.4	82.1	138.3	69.6	1.43482e+06	1.79074e+06	1.56943e+06	1.27099e+06	2.13974e+06	1.07744e+06	Det	Det	Det	Det	Det	Det	960232	1.79074e+06	1.38462e+06	1.20405e+06	1.74677e+06	1.03372e+06	4	4	4	4	4	4		High	High	High	High	High	High	Peak Found	High	High	High	High	Peak Found	Peak Found	Peak Found	High	High	Peak Found	Peak Found	High	Peak Found	Peak Found	High	High	Peak Found	High	High	High	High	High	High	High	High	High	High	High	High	n/a	High		6		0.7812		0		1		1		1		650.466		1.76		0.00114		22.6517		6.89e-06		4.749e-08		2.462	3.2			23.17
FALSE	High	Unambiguous	TENLLGSYFPKK	[K].TENLLGSYFPKK.[I]			0.00252758	0.000275325	1.242	1	4	4	P97371	P97371 [25-36]			Proteasome activator complex subunit 1 OS=Mus musculus OX=10090 GN=Psme1 PE=1 SV=2	P97371; G3X9K9; G3UXY0; G3UXZ5	1	1396.75	12	1.009	0.993	1.962	0.01	-0.01	0.97	0.923557	0.93815	0.395456	0.999999	0.999995	0.938102	0	0	0	18.263	19.5485	19.3416	59.7	130.7	74.1	60.3	129.7	145.5							1	1	1	1	1	1	59.7	130.7	74.1	60.3	129.7	145.5	193610	423517	240260	195277	420498	471499	Det	Det	Det	Det	Det	Det	129571	423517	211968	184992	343272	452368	1	1	1	1	1	1		Peak Found	Peak Found	Peak Found	High	High	Peak Found	Peak Found	Not Found	Not Found	Peak Found	Not Found	Not Found	Peak Found	Not Found	Not Found	High	Not Found	Not Found	High	Not Found	Not Found	Peak Found	Not Found	Not Found	Peak Found	Peak Found	Peak Found	High	High	Peak Found	Peak Found	Peak Found	Peak Found	High	High	Peak Found	High	High	3	3	0.6617	0.5	0	0	1	1	1	1	1	1	466.254	466.254	0.58	0.58	0.00027	0.00027	48.5155	48.5155	0.0001382	3.353e-05	0.001538	0.0006275	0.972	1.242	2.06	188.48	188.48	49.04
FALSE	High	Unambiguous	TENPLVLIDEVDKIGR	[K].TENPLVLIDEVDKIGR.[G]			7.42685e-05	5.87748e-05	2.191	1	1	2	Q8CGK3	Q8CGK3 [571-586]			Lon protease homolog, mitochondrial OS=Mus musculus OX=10090 GN=Lonp1 PE=1 SV=2	Q8CGK3	1	1810.99	16	0.083	2.359	0.621	-3.59	1.24	-0.69	0.0470138	0.645556	0.72794	0.309876	0.999995	0.999948	0	0	0	17.7788	17.2291	18.5218	193	45.8	146.3	16	108.1	90.8							1	1	1	1	1	1	193	45.8	146.3	16	108.1	90.8	336023	79772.1	254707	27852.8	188194	158084	Det	Imp	Det	Imp	Det	Det	224879		224714		153631	151670	1		1		1	1		Peak Found	Not Found	Peak Found	Not Found	High	Peak Found	Not Found	Not Found	Peak Found	Not Found	Not Found	Not Found	Not Found	Not Found	Peak Found	Not Found	Not Found	Not Found	Not Found	Not Found	High	Not Found	Not Found	Peak Found	Peak Found	Not Found	Peak Found	Not Found	High	Peak Found	Peak Found	Not Found	Peak Found	Not Found	High	Peak Found	High	High	3	3	0.6413	0.651	0	0	1	1	1	1	1	1	604.336	604.336	1.07	1.07	0.00064	0.00064	87.2147	87.2147	6.934e-06	6.89e-06	1.506e-05	3.891e-07	1.704	2.191	2.55	254.43	254.43	87.52
FALSE	High	Unambiguous	TEQGPQVDETQFKK	[R].TEQGPQVDETQFKK.[I]			4.18503e-08	5.87748e-05	4.265	1	2	55	P47738	P47738 [358-371]			Aldehyde dehydrogenase, mitochondrial OS=Mus musculus OX=10090 GN=Aldh2 PE=1 SV=1	P47738; A0A0G2JEU1	1	1634.8	14	0.746	1.113	1.303	-0.42	0.15	0.38	0.324237	0.918447	0.495817	0.883455	0.999995	0.988104	0	0	0	25.2088	25.714	25.0355	114.8	117.5	65.7	85.6	130.8	85.6							1	1	1	1	1	1	114.8	117.5	65.7	85.6	130.8	85.6	2.8186e+07	28835698	1.61293e+07	2.10236e+07	3.21009e+07	2.10139e+07	Det	Det	Det	Det	Det	Det	1.88631e+07	28835698	1.42299e+07	1.99163e+07	2.62054e+07	2.01613e+07	6	6	6	6	6	6		High	High	High	High	High	High	High	High	High	High	High	High	High	High	High	Peak Found	High	High	High	High	High	High	High	High	High	High	High	High	High	High	High	High	High	High	High	High	High	High	3	3	0.7792	0.6972	0	0	1	1	1	1	1	1	545.606	545.606	0.31	0.31	0.00017	0.00017	21.2034	21.2034	6.934e-06	6.89e-06	1.055e-09	4.06e-14	3.196	4.265	4.59	398.43	398.43	21.79
FALSE	High	Selected	TESNQEVANPEHYIKHPLQNR	[K].TESNQEVANPEHYIKHPLQNR.[W]			0.0139065	0.0010433	0.895	1	3	1	P63073	P63073 [22-42]			Eukaryotic translation initiation factor 4E OS=Mus musculus OX=10090 GN=Eif4e PE=1 SV=1	A0A0G2JGT5; P63073; A0A0G2JG98	1	2504.23	21	1.15	0.753	0.883	0.2	-0.41	-0.18	0.91715	0.766995	0.918203	0.999999	0.999995	0.999948	0	0	0	17.7895	18.5635	18.1459	76.3	142.1	99.3	87.7	106.9	87.7							1	1	1	1	1	1	76.3	142.1	99.3	87.7	106.9	87.7	128790	239993	167716	148160	180596	148093	Det	Det	Det	Det	Det	Det	86191.1	239993	147967	140356	147429	142084	1	1	1	1	1	1		Peak Found	Peak Found	Peak Found	High	Peak Found	Peak Found	Peak Found	Not Found	Not Found	Peak Found	Not Found	Not Found	Peak Found	Not Found	Not Found	High	Not Found	Not Found	Peak Found	Not Found	Not Found	Peak Found	Not Found	Not Found	Peak Found	Peak Found	Peak Found	High	Peak Found	Peak Found	Peak Found	Peak Found	Peak Found	High	Peak Found	Peak Found	n/a	High		4		0.4186		0		1		1		1		626.812		-0.24		-0.00015		31.6613		0.0002943		0.005206		0.895	1.29			29.9
FALSE	High	Unambiguous	TETIRPASIFTKR	[R].TETIRPASIFTKR.[C]			9.98452e-07	5.87748e-05	3.391	1	1	32	P52825	P52825 [499-511]			Carnitine O-palmitoyltransferase 2, mitochondrial OS=Mus musculus OX=10090 GN=Cpt2 PE=1 SV=2	P52825	1	1519.86	13	1.168	1.71	3.337	0.22	0.77	1.74	0.784417	0.301814	0.0202914	0.999999	0.857703	0.179648	0	0	0	21.5763	22.0068	22.2608	75.9	75.8	53	88.6	129.6	177							1	1	1	1	1	1	75.9	75.8	53	88.6	129.6	177	1.76094e+06	1.75899e+06	1.23044e+06	2.05672e+06	3.00749e+06	4.10634e+06	Det	Det	Det	Det	Det	Det	1.17849e+06	1.75899e+06	1.08555e+06	1.9484e+06	2.45515e+06	3.93974e+06	3	3	3	3	3	3		High	High	High	High	High	High	High	High	High	High	High	Peak Found	High	Peak Found	High	High	High	High	High	High	High	High	High	High	High	High	High	High	High	High	High	High	High	High	High	High	High	High	4	4	0.7641	0.6804	0	0	1	1	1	1	1	1	380.72	380.72	-0.3	-0.3	-0.00012	-0.00012	28.0657	28.0657	6.934e-06	6.89e-06	5.289e-08	3.56e-11	2.586	3.391	3.88	311.73	311.73	28.14
FALSE	High	Unambiguous	TETQEKNPLPSK	[K].TETQEKNPLPSK.[E]			1.51409e-05	5.87748e-05	2.64	1	2	10	P20065-2	P20065-2 [21-32]			Isoform Short of Thymosin beta-4 OS=Mus musculus OX=10090 GN=Tmsb4x	P20065-2; P20065	1	1371.71	12	2.951	0.83	0.16	1.56	-0.27	-2.64	0.0294136	0.639515	0.00383697	0.224275	0.999995	0.0499926	0	0	0	20.9539	21.6312	20.9689	43.1	142.4	145.7	127.2	118.2	23.4							1	1	1	1	1	1	43.1	142.4	145.7	127.2	118.2	23.4	586282	1.93666e+06	1.98102e+06	1.72996e+06	1.60667e+06	317523	Det	Det	Det	Det	Det	Det	392362	1.93666e+06	1.74774e+06	1.63885e+06	1.31159e+06	304640	2	2	2	2	2	2		Peak Found	High	Peak Found	High	High	High	Peak Found	Peak Found	Not Found	Peak Found	High	Not Found	Peak Found	Peak Found	Not Found	High	High	Not Found	Peak Found	High	Not Found	Peak Found	High	Not Found	Peak Found	High	Peak Found	High	High	High	Peak Found	High	Peak Found	High	High	High	High	High	3	3	0.706	0.6016	0	0	1	1	1	1	1	1	457.908	457.908	-0.61	-0.61	-0.00028	-0.00028	12.3937	12.3937	6.934e-06	6.89e-06	2.71e-06	1.194e-08	1.971	2.64	3.69	323.18	323.18	12.57
FALSE	High	Unambiguous	TETVCTFQDGALVQHQQWDGKESTITR	[K].TETVCTFQDGALVQHQQWDGKESTITR.[K]	1xCarbamidomethyl [C5]	1xCarbamidomethyl [C5]	0.0813359	0.00477226	0.538	1	1	2	Q05816	Q05816 [83-109]			Fatty acid-binding protein 5 OS=Mus musculus OX=10090 GN=Fabp5 PE=1 SV=3	Q05816	1	3135.48	27	5.322	4.208	1.914	2.41	2.07	0.94	0.0484462	0.272163		0.316024	0.826739		0	0	0	18.7543	18.2177		44.9	45.4	27.4	238.9	191.1	52.4							1	1	1	1	1	1	44.9	45.4	27.4	238.9	191.1	52.4	87696.5	88737	53456.2	466759	373420	102304	Imp	Imp	Imp	Det	Det	Imp				442176	304840					1	1			Not Found	Not Found	Not Found	High	Peak Found	Not Found	Not Found	Not Found	Not Found	Not Found	Not Found	Not Found	Not Found	Not Found	Not Found	High	High	Not Found	Peak Found	Not Found	Not Found	Not Found	Not Found	Not Found	Not Found	Not Found	Not Found	High	Peak Found	Not Found	Not Found	Not Found	Not Found	High	Peak Found	Not Found	n/a	High		4		0.4472		0		1		1		1		784.624		-1.31		-0.00102		51.2794		0.001513		0.02124		0.538	1.23			51.12
FALSE	High	Unambiguous	TEVNQIHEDCKDMGLLVGR	[K].TEVNQIHEDCKDMGLLVGR.[G]	1xCarbamidomethyl [C10]	1xCarbamidomethyl [C10]	8.17455e-05	5.87748e-05	2.163	1	2	10	H7BWY3	H7BWY3 [482-500]			Alanine--glyoxylate aminotransferase 2, mitochondrial OS=Mus musculus OX=10090 GN=Agxt2 PE=1 SV=1	H7BWY3; Q3UEG6	1	2214.06	19	6.091	6.069	9.341	2.61	2.6	3.22	0.0126169	0.00843406	0.00767632	0.117723	0.0974494	0.0864142	0	0	0	19.0447	19.6146	19.3244	21.8	35.1	19.1	133.1	212.9	178							1	1	1	1	1	1	21.8	35.1	19.1	133.1	212.9	178	83977.5	134815	73253.6	511527	818189	684268	Det	Det	Imp	Det	Det	Det	56200.9	134815		484586	667925	656505	2	1		3	3	3		Peak Found	Peak Found	Not Found	Peak Found	High	High	Peak Found	Not Found	Peak Found	Peak Found	Not Found	Not Found	Not Found	Not Found	Not Found	Peak Found	Peak Found	Peak Found	Peak Found	High	High	High	High	High	Peak Found	Peak Found	Not Found	Peak Found	High	High	Peak Found	Peak Found	Not Found	Peak Found	High	High	High	High	4	4	0.7174	0.6181	0	0	1	1	1	1	1	1	554.271	554.271	-0.07	-0.07	-4e-05	-4e-05	45.6842	45.6842	6.934e-06	6.89e-06	1.928e-05	4.819e-07	1.665	2.163	3.09	231.91	231.91	45.67
FALSE	High	Unambiguous	TEWLDGKHVVFGK	[K].TEWLDGKHVVFGK.[V]			1.1586e-06	5.87748e-05	3.35	1	2	140	P17742	P17742 [119-131]			Peptidyl-prolyl cis-trans isomerase A OS=Mus musculus OX=10090 GN=Ppia PE=1 SV=2	P17742; A0A1L1SST0	1	1515.8	13	0.975	1.317	1.336	-0.04	0.4	0.42	0.829837	0.646152	0.571854	0.999999	0.999995	0.999948	0	0	0	26.0498	26.5696	26.4048	89.2	98.2	84	87	129.3	112.2							1	1	1	1	1	1	89.2	98.2	84	87	129.3	112.2	4.36042e+07	4.79955e+07	4.10502e+07	4.25224e+07	6.32127e+07	5.48583e+07	Det	Det	Det	Det	Det	Det	2.91816e+07	4.79955e+07	3.62162e+07	4.02828e+07	5.16034e+07	5.26325e+07	9	9	9	9	9	9		High	High	High	High	High	High	High	High	High	High	High	High	High	High	High	High	High	High	High	High	High	High	High	High	High	High	High	High	High	High	High	High	High	High	High	High	High	High	2	2	0.5036	0.5812	0	0	1	1	1	1	1	1	758.401	758.401	-0.89	-0.89	-0.00068	-0.00068	41.7263	41.7263	6.934e-06	6.89e-06	1.281e-08	4.894e-11	2.807	3.35	2.77	410.81	410.81	41.52
FALSE	High	Unambiguous	TFAYTNHTVLPEALERWPVELVEK	[K].TFAYTNHTVLPEALERWPVELVEK.[L]			7.52962e-05	5.87748e-05	2.187	1	2	7	Q9ET01	Q9ET01 [372-395]			Glycogen phosphorylase, liver form OS=Mus musculus OX=10090 GN=Pygl PE=1 SV=4	Q9ET01; Q3UEJ6	1	2842.48	24	0.378	0.26	0.588	-1.41	-1.94	-0.77	0.0620491	0.00924461	0.312489	0.370905	0.104124	0.876605	0	0	0	21.1325	21.3583	21.3428	152.7	151.2	125.4	57.6	39.4	73.7							1	1	1	1	1	1	152.7	151.2	125.4	57.6	39.4	73.7	2.23865e+06	2.21724e+06	1.83912e+06	845168	577150	1.08091e+06	Det	Det	Det	Det	Det	Det	1.49819e+06	2.21724e+06	1.62255e+06	800655	471154	1.03705e+06	3	3	3	1	1	3		High	High	High	Peak Found	Peak Found	Peak Found	High	High	Peak Found	High	High	High	High	High	Peak Found	Not Found	Peak Found	Not Found	Not Found	Peak Found	Not Found	Peak Found	Peak Found	Peak Found	High	High	High	Peak Found	Peak Found	Peak Found	High	High	High	Peak Found	Peak Found	Peak Found	n/a	High		4		0.3556		0		1		1		1		711.373		-2.14		-0.00152		84.7485		6.89e-06		4.002e-07		2.187	3.29			85.71
FALSE	High	Unambiguous	TFCPAHKSYIITGGLGGFGLELAR	[K].TFCPAHKSYIITGGLGGFGLELAR.[W]	1xCarbamidomethyl [C3]	1xCarbamidomethyl [C3]	2.02569e-05	5.87748e-05	2.559	1	2	5	P19096	P19096 [1872-1895]			Fatty acid synthase OS=Mus musculus OX=10090 GN=Fasn PE=1 SV=2	P19096; A0A0U1RNJ1	1	2565.33	24	0.621	0.522	2.132	-0.69	-0.94	1.09	0.328138	0.157237	0.14975	0.885621	0.645095	0.635107	0	0	0	21.7221	21.6462	21.589	145.6	121.8	57	90.4	63.6	121.6							1	1	1	1	1	1	145.6	121.8	57	90.4	63.6	121.6	2.7503e+06	2.3012e+06	1.07733e+06	1.70885e+06	1.20165e+06	2.29719e+06	Det	Det	Det	Det	Det	Det	1.84061e+06	2.3012e+06	950464	1.61885e+06	980962	2.20399e+06	3	3	3	3	3	2		High	High	Peak Found	Peak Found	Peak Found	High	High	Peak Found	High	Peak Found	High	High	Peak Found	Peak Found	Peak Found	Peak Found	Peak Found	Peak Found	Peak Found	Peak Found	Peak Found	High	Not Found	Peak Found	High	High	Peak Found	Peak Found	Peak Found	High	High	High	Peak Found	Peak Found	Peak Found	High	n/a	High		4		0.6611		0		1		1		1		642.087		-0.42		-0.00027		72.386		6.89e-06		2.239e-08		2.559	4.19			73.01
FALSE	High	Unambiguous	TFDAIVMDPKK	[K].TFDAIVMDPKK.[D]			0.0123344	0.000967413	0.92	1	2	15	A0A0R4J0Z1	A0A0R4J0Z1 [530-540]			Protein disulfide-isomerase A4 OS=Mus musculus OX=10090 GN=Pdia4 PE=1 SV=1	A0A0R4J0Z1; P08003	1	1264.66	11	0.933	1.102	1.08	-0.1	0.14	0.11	0.873932	0.929425	0.923129	0.999999	0.999995	0.999948	0	0	0	19.1261	19.6787	19.1116	98	117.5	78.6	91.5	129.6	84.9							1	1	1	1	1	1	98	117.5	78.6	91.5	129.6	84.9	368397	441712	295266	343725	486963	318896	Det	Det	Det	Det	Det	Det	246545	441712	260496	325622	397530	305957	3	3	3	3	3	3		High	High	Peak Found	Peak Found	High	High	High	High	Peak Found	High	High	Peak Found	Peak Found	Peak Found	Peak Found	Peak Found	Peak Found	Peak Found	High	Peak Found	High	High	Peak Found	High	High	High	Peak Found	Peak Found	High	High	High	High	Peak Found	Peak Found	High	High	High	High	3	3	0.5224	0.4121	0	0	1	1	1	1	1	1	422.225	422.226	0.88	1.26	0.00037	0.00053	38.8072	38.8686	0.0003359	0.0002503	0.004256	0.004504	0.796	0.92	1.65	158.09	158.09	39.16
FALSE	High	Unambiguous	TFEESFQKALR	[R].TFEESFQKALR.[M]			1.15134e-05	5.87748e-05	2.716	1	1	24	Q8C196	Q8C196 [804-814]			Carbamoyl-phosphate synthase [ammonia], mitochondrial OS=Mus musculus OX=10090 GN=Cps1 PE=1 SV=2	Q8C196	1	1355.7	11	1.127	1.592	4.634	0.17	0.67	2.21	0.818274	0.371062	0.00215795	0.999999	0.922218	0.0313612	0	0	0	21.4132	21.7869	21.7087	86.7	84.9	34.7	97.8	135.1	160.8							1	1	1	1	1	1	86.7	84.9	34.7	97.8	135.1	160.8	1.60765e+06	1.57323e+06	643276	1.81229e+06	2.50528e+06	2.98075e+06	Det	Det	Det	Det	Det	Det	1.0759e+06	1.57323e+06	567525	1716839	2.04518e+06	2.85981e+06	3	3	3	3	3	3		High	High	High	High	High	High	Peak Found	Peak Found	High	High	High	Peak Found	High	Peak Found	High	Peak Found	High	Peak Found	High	High	Peak Found	High	High	High	High	High	High	High	High	High	High	High	High	High	High	High	High	High	3	3	1	0.7778	0	0	1	1	1	1	1	1	452.569	452.569	-1.16	-1.16	-0.00053	-0.00053	42.7128	42.7128	6.934e-06	6.89e-06	1.599e-06	6.631e-09	2.054	2.716	3.42	297.85	297.85	42.89
FALSE	High	Unambiguous	TFETVGQDKWYR	[K].TFETVGQDKWYR.[T]			8.81024e-05	5.87748e-05	2.141	1	1	14	Q8VCW8	Q8VCW8 [479-490]			Medium-chain acyl-CoA ligase ACSF2, mitochondrial OS=Mus musculus OX=10090 GN=Acsf2 PE=1 SV=1	Q8VCW8	1	1529.74	12	1.009	1.104	0.82	0.01	0.14	-0.29	0.956653	0.993674	0.676093	0.999999	0.999995	0.999948	0	0	0	21.0275	21.1443	20.7966	109.7	101.7	91	110.7	112.3	74.6							1	1	1	1	1	1	109.7	101.7	91	110.7	112.3	74.6	1.31568e+06	1.21906e+06	1.09123e+06	1.32694e+06	1.34594e+06	894917	Det	Det	Det	Det	Det	Det	880502	1.21906e+06	962729	1.25706e+06	1.09875e+06	858607	3	3	3	3	3	3		Peak Found	High	High	Peak Found	High	High	Peak Found	Peak Found	Peak Found	High	High	Peak Found	High	High	High	Peak Found	Peak Found	Peak Found	High	Peak Found	Peak Found	Peak Found	Peak Found	High	Peak Found	High	High	Peak Found	High	High	Peak Found	High	High	Peak Found	High	High	High	High	3	3	0.6886	0.2065	0	0	1	1	1	1	1	1	510.583	510.584	-2.28	-0.76	-0.00116	-0.00039	38.8974	39.081	6.934e-06	6.89e-06	1.387e-05	5.708e-07	1.717	2.141	2.47	294	294	39.54
FALSE	High	Selected	TFGAPRPYSSSGPSPFALAVVKR	[K].TFGAPRPYSSSGPSPFALAVVKR.[S]			0.0049585	0.000404377	1.106	1	6	1	Q3UMF0	Q3UMF0 [1118-1140]			Cordon-bleu protein-like 1 OS=Mus musculus OX=10090 GN=Cobll1 PE=1 SV=2	Q3UMF0; B1AZ15; Q3UMF0-3; Q3UMF0-4; Q3UMF0-2; B1AZ14	1	2392.28	23	3.516	0.382	1.126	1.81	-1.39	0.17	0.338583		0.900774	0.893597		0.999948	0	0	0	17.3646		16.5652	62.5	59.5	110.8	219.8	22.7	124.7							1	1	1	1	1	1	62.5	59.5	110.8	219.8	22.7	124.7	50666	48175.7	89785.5	178136	18380.7	101069	Imp	Imp	Imp	Det	Imp	Det				168754		96967.8				1		1		Not Found	Not Found	Not Found	High	Not Found	Peak Found	Not Found	Not Found	Not Found	Not Found	Not Found	Not Found	Not Found	Not Found	Not Found	High	Not Found	Not Found	Not Found	Not Found	Not Found	Peak Found	Not Found	Not Found	Not Found	Not Found	Not Found	High	Not Found	Peak Found	Not Found	Not Found	Not Found	High	Not Found	Peak Found	n/a	High		4		0.6406		0		1		1		1		598.824		-1.88		-0.00113		58.1932		0.0001176		0.001548		1.106	1.92			57.19
FALSE	High	Unambiguous	TFHHVYSGKDLIAQAR	[K].TFHHVYSGKDLIAQAR.[T]			0.0263541	0.00183329	0.762	1	1	3	Q9JIK5	Q9JIK5 [288-303]			Nucleolar RNA helicase 2 OS=Mus musculus OX=10090 GN=Ddx21 PE=1 SV=3	Q9JIK5	1	1842.96	16	0.831	1.716	2.065	-0.27	0.78	1.05	0.701394	0.387557	0.287582	0.999999	0.932971	0.852093	0	0	0	20.9138	20.6479	20.19	144.7	73	44.6	120.3	125.3	92.1							1	1	1	1	1	1	144.7	73	44.6	120.3	125.3	92.1	1.356e+06	684397	417778	1.12745e+06	1.17433e+06	862613	Det	Det	Det	Det	Det	Det	907488	684397	368581	1.06807e+06	958658	827614	2	2	2	2	2	2		High	Peak Found	Peak Found	Peak Found	Peak Found	Peak Found	High	High	Not Found	Peak Found	Peak Found	Not Found	Peak Found	Peak Found	Not Found	Peak Found	Peak Found	Not Found	Peak Found	Peak Found	Not Found	Peak Found	Peak Found	Not Found	High	Peak Found	Peak Found	Peak Found	Peak Found	Peak Found	High	Peak Found	Peak Found	Peak Found	Peak Found	Peak Found	High	High	4	4	0.2896	0	0	0	1	1	1	1	1	1	461.497	461.497	3.24	3.24	0.00149	0.00149	25.1731	25.1731	0.000446	0.0009414	0.005139	0.0141	0.762	0.675	2.16	140.01	140.01	24.83
FALSE	High	Unambiguous	TFLLDGDEVIITGHCQGDGYRVGFGQCAGK	[R].TFLLDGDEVIITGHCQGDGYRVGFGQCAGK.[V]	2xCarbamidomethyl [C15; C27]	2xCarbamidomethyl [C15; C27]	2.31291e-07	5.87748e-05	3.794	1	1	6	P35505	P35505 [382-411]			Fumarylacetoacetase OS=Mus musculus OX=10090 GN=Fah PE=1 SV=2	P35505	1	3270.53	30	3.206	6.219	14.971	1.68	2.64	3.9	0.0124816	0.000191718	3.50853e-08	0.116885	0.00475858	1.74132e-06	0	0	0	22.7773	21.7637	22.0592	68.6	20.7	10.1	219.9	128.9	151.8							1	1	1	1	1	1	68.6	20.7	10.1	219.9	128.9	151.8	1.93975e+06	585921	286646	6.2182e+06	3.64379e+06	4.29126e+06	Det	Det	Det	Det	Det	Det	1.29816e+06	585921	252891	5.8907e+06	2.97459e+06	4.11715e+06	3	3	2	4	3	4		High	Peak Found	Peak Found	High	High	High	High	Peak Found	Peak Found	Peak Found	Peak Found	Peak Found	Not Found	Peak Found	Peak Found	Peak Found	High	Peak Found	High	High	Peak Found	Peak Found	High	High	High	Peak Found	Peak Found	High	High	High	High	Peak Found	Peak Found	High	High	High	n/a	High		4		0.6486		0		1		1		1		818.389		1.18		0.00096		74.0797		6.89e-06		1.559e-12		3.794	3.87			74.74
FALSE	High	Unambiguous	TFLSIVKNEGITALYSGLKPTMIR	[R].TFLSIVKNEGITALYSGLKPTMIR.[A]			1.03223e-09	5.87748e-05	5.285	1	1	4	Q9WVD5	Q9WVD5 [252-275]			Mitochondrial ornithine transporter 1 OS=Mus musculus OX=10090 GN=Slc25a15 PE=1 SV=1	Q9WVD5	1	2652.48	24	9.972	0.081	1.25	3.32	-3.63	0.32	0.00048228	0.000554752	0.773804	0.00809753	0.0115845	0.999948	0	0	0	19.5091	19.7875	20.1776	15.2	173.7	109.3	151.1	14.1	136.7							1	1	1	1	1	1	15.2	173.7	109.3	151.1	14.1	136.7	78983.7	904965	569775	787622	73264.9	712185	Imp	Det	Det	Det	Imp	Det		904965	502680	746139		683289		2	2	1		2		Not Found	High	High	Peak Found	Not Found	High	Not Found	Not Found	Not Found	High	High	Not Found	Peak Found	High	Not Found	Peak Found	Not Found	Not Found	Not Found	Not Found	Not Found	Peak Found	High	Not Found	Not Found	High	High	Peak Found	Not Found	High	Not Found	High	High	Peak Found	Not Found	High	n/a	High		4		0.6861		0		1		1		1		663.874		-2.19		-0.00145		89.4157		6.89e-06		6.305e-16		5.063	5.48			89.99
FALSE	High	Unambiguous	TFNIRHPEELSLLK	[K].TFNIRHPEELSLLK.[K]			0.0363519	0.00237414	0.696	1	2	2	Q8CIB5	Q8CIB5 [129-142]			Fermitin family homolog 2 OS=Mus musculus OX=10090 GN=Fermt2 PE=1 SV=1	A6X940; Q8CIB5	1	1696.94	14	1.017	0.842	0.532	0.02	-0.25	-0.91	0.971524	0.630717	0.590993	0.999999	0.999995	0.999948	0	0	0	16.584	16.8421	18.1784	92.6	63.3	193.6	94.2	53.3	103							1	1	1	1	1	1	92.6	63.3	193.6	94.2	53.3	103	101945	69630.3	213010	103699	58615.1	113319	Imp	Det	Det	Det	Det	Det		69630.3	187927	98237.6	47850.2	108721		1	1	1	1	1		Not Found	Peak Found	High	Peak Found	Peak Found	Peak Found	Not Found	Not Found	Not Found	Not Found	Not Found	Peak Found	Not Found	Not Found	High	Not Found	Not Found	Peak Found	Not Found	Not Found	Peak Found	Not Found	Not Found	Peak Found	Not Found	Peak Found	High	Peak Found	Peak Found	Peak Found	Not Found	Peak Found	High	Peak Found	Peak Found	Peak Found	High	High	4	4	0.4313	0.3676	0	0	1	1	1	1	1	1	424.991	424.991	1.27	1.27	0.00054	0.00054	50.0181	50.0181	0.001257	0.0008683	0.0125	0.01323	0.59	0.696	2.04	139.94	139.94	51.09
FALSE	High	Unambiguous	TFNQVEIKPEMIGHYLGEFSITYKPVKHGRPGIGATHSSR	[K].TFNQVEIKPEMIGHYLGEFSITYKPVKHGRPGIGATHSSR.[F]			1.46445e-10	5.87748e-05	5.823	1	2	21	P62843	P62843 [101-140]			40S ribosomal protein S15 OS=Mus musculus OX=10090 GN=Rps15 PE=1 SV=2	P62843; D3YTQ9	1	4482.31	40	1.397	0.987	0.599	0.48	-0.02	-0.74	0.498294	0.851024	0.275706	0.985896	0.999995	0.836376	0	0	0	24.5895	24.7252	24.3836	89.5	108.5	106.1	125.1	107.1	63.6							1	1	1	1	1	1	89.5	108.5	106.1	125.1	107.1	63.6	1.26713e+07	1.53612e+07	1.50217e+07	1.76977e+07	1.51564e+07	9.0002e+06	Det	Det	Det	Det	Det	Det	8.48013e+06	1.53612e+07	1.32527e+07	1.67655e+07	1.23729e+07	8.63503e+06	10	11	10	9	4	7		High	High	High	High	High	High	High	High	High	Peak Found	High	Peak Found	High	Peak Found	High	High	High	High	Not Found	High	Peak Found	High	High	High	High	High	High	High	High	High	High	High	High	High	High	High	n/a	High		8		0.6407		0		1		1		1		561.171		1.13		0.00064		62.0207		6.89e-06		6.305e-16		5.823	4.87			62.65
FALSE	High	Unambiguous	TFPTPIAKPPVFTGKDR	[R].TFPTPIAKPPVFTGKDR.[T]			0.000399974	0.000105969	1.68	1	1	6	P53395	P53395 [236-252]			Lipoamide acyltransferase component of branched-chain alpha-keto acid dehydrogenase complex, mitochondrial OS=Mus musculus OX=10090 GN=Dbt PE=1 SV=2	P53395	1	1872.04	17	0.689	0.299	1.602	-0.54	-1.74	0.68	0.684477	0.293676	0.713519	0.999999	0.848912	0.999948	0	0	0	17.6138	17.2317	17.3239	124	125.8	87.3	85.5	37.6	139.8							1	1	1	1	1	1	124	125.8	87.3	85.5	37.6	139.8	151691	153908	106716	104573	45965.7	171001	Det	Det	Imp	Det	Imp	Det	101517	153908		99065.3		164063	1	1		1		1		High	High	Not Found	Peak Found	Not Found	High	High	Not Found	Peak Found	Not Found	Not Found	High	Not Found	Not Found	Not Found	Not Found	Not Found	Peak Found	Not Found	Not Found	Not Found	Not Found	Not Found	High	High	High	Not Found	Peak Found	Not Found	High	High	High	Not Found	Peak Found	Not Found	High	High	High	4	4	0.6725	0.51	0	0	1	1	1	1	1	1	468.764	468.764	-2.7	-2.7	-0.00126	-0.00126	46.6487	46.6487	6.934e-06	1.124e-05	0.0001364	2.05e-05	1.359	1.68	2	190.8	190.8	46.05
FALSE	High	Unambiguous	TFPTVNPSTGEVICQVAEGNKEDVDK	[K].TFPTVNPSTGEVICQVAEGNKEDVDK.[A]	1xCarbamidomethyl [C14]	1xCarbamidomethyl [C14]	2.78131e-12	5.87748e-05	6.915	1	2	10	P47738	P47738 [55-80]			Aldehyde dehydrogenase, mitochondrial OS=Mus musculus OX=10090 GN=Aldh2 PE=1 SV=1	P47738; A0A0G2JEU1	1	2834.35	26	1.174	2.412	2.807	0.23	1.27	1.49	0.861962	0.057054	0.0353298	0.999999	0.36046	0.265443	0	0	0	23.5007	23.7814	23.595	89.7	65.4	47.7	105.4	157.8	134							1	1	1	1	1	1	89.7	65.4	47.7	105.4	157.8	134	6.66181e+06	4.85616e+06	3.54398e+06	7.82266e+06	1.17136e+07	9.94766e+06	Det	Det	Det	Det	Det	Det	4.45833e+06	4.85616e+06	3.12665e+06	7.41065e+06	9.56233e+06	9.54405e+06	3	3	3	3	3	3		High	High	Peak Found	High	High	High	High	Peak Found	Peak Found	Peak Found	High	Peak Found	Peak Found	Peak Found	Peak Found	High	High	High	High	High	High	Peak Found	High	Peak Found	High	High	Peak Found	High	High	High	High	High	Peak Found	High	High	High	n/a	High		3		0.7117		0		1		1		1		945.455		0.18		0.00017		65.901		6.89e-06		6.305e-16		6.915	4.89			65.48
FALSE	High	Unambiguous	TFPTVNPTTGEVIGHVAEGDRADVDLAVK	[K].TFPTVNPTTGEVIGHVAEGDRADVDLAVK.[A]			5.24951e-12	5.87748e-05	6.74	1	2	17	Q9CZS1	Q9CZS1 [55-83]			Aldehyde dehydrogenase X, mitochondrial OS=Mus musculus OX=10090 GN=Aldh1b1 PE=1 SV=1	G3UYH1; Q9CZS1	1	3008.53	29	0.202	0.399	0.159	-2.3	-1.33	-2.66	0.00014847	0.0260328	0.000269511	0.00294644	0.214939	0.00546302	0	0	0	22.7611	23.2863	23.2066	156.9	146.7	177.9	31.8	58.5	28.2							1	1	1	1	1	1	156.9	146.7	177.9	31.8	58.5	28.2	8.2566e+06	7.7182e+06	9.35776e+06	1.67085e+06	3.07664e+06	1.4845e+06	Det	Det	Det	Det	Det	Det	5.52562e+06	7.7182e+06	8.25581e+06	1.58285e+06	2.5116e+06	1.42427e+06	3	3	3	2	2	1		High	High	High	High	High	High	High	High	High	High	High	High	High	High	High	Not Found	High	Peak Found	High	High	High	High	High	High	High	High	High	High	High	High	High	High	High	High	High	High	n/a	High		4		0.5244		0		1		1		1		752.891		2.98		0.00224		69.1593		6.89e-06		6.305e-16		5.579	5.13			68.84
FALSE	High	Unambiguous	TFQPGSWTPEDGKR	[K].TFQPGSWTPEDGKR.[Q]			5.98555e-06	5.87748e-05	2.897	1	1	34	Q59J78	Q59J78 [152-165]			NADH dehydrogenase [ubiquinone] 1 alpha subcomplex assembly factor 2 OS=Mus musculus OX=10090 GN=Ndufaf2 PE=1 SV=1	Q59J78	1	1605.77	14	1.223	1.39	1.123	0.29	0.47	0.17	0.738152	0.634611	0.813536	0.999999	0.999995	0.999948	0	0	0	20.8346	21.1288	20.8997	88.2	92.6	86	107.9	128.7	96.6							1	1	1	1	1	1	88.2	92.6	86	107.9	128.7	96.6	1.02287e+06	1.07428e+06	998085	1.25141e+06	1.49283e+06	1.12118e+06	Det	Det	Det	Det	Det	Det	684540	1.07428e+06	880553	1.1855e+06	1.21867e+06	1.07569e+06	3	3	3	3	3	3		High	High	High	High	High	High	High	High	High	High	High	High	High	Peak Found	High	High	High	High	High	High	High	High	High	High	High	High	High	High	High	High	High	High	High	High	High	High	High	High	3	3	0.6632	0.5964	0	0	1	1	1	1	1	1	535.927	535.927	1.18	1.18	0.00063	0.00063	33.993	33.993	6.934e-06	6.89e-06	3.182e-07	1.632e-09	2.306	2.897	2.8	352.16	352.16	34.33
FALSE	High	Unambiguous	TFQYQDSLPSLPVPALEESLKK	[R].TFQYQDSLPSLPVPALEESLKK.[Y]			3.14169e-08	5.87748e-05	4.344	1	1	13	Q9DC50	Q9DC50 [13-34]			Peroxisomal carnitine O-octanoyltransferase OS=Mus musculus OX=10090 GN=Crot PE=1 SV=1	Q9DC50	1	2490.31	22	0.639	0.555	0.694	-0.65	-0.85	-0.53	0.269234	0.181291	0.436254	0.825061	0.693325	0.962613	0	0	0	23.1593	23.5435	23.7947	107.4	122.9	137.4	68.6	68.3	95.3							1	1	1	1	1	1	107.4	122.9	137.4	68.6	68.3	95.3	7.34922e+06	8.41232e+06	9.40128e+06	4.69685e+06	4.67166e+06	6.52202e+06	Det	Det	Det	Det	Det	Det	4.91838e+06	8.41232e+06	8.2942e+06	4449479	3.81369e+06	6257395	3	3	4	3	3	3		High	High	High	High	High	High	High	High	Peak Found	High	High	High	High	High	High	High	High	Peak Found	Peak Found	Peak Found	High	Peak Found	High	High	High	High	High	High	High	High	High	High	High	High	High	High	n/a	High		3		0.7741		0		1		1		1		830.774		-1.82		-0.00151		87.5946		6.89e-06		2.206e-14		4.344	4.25			88.4
FALSE	High	Unambiguous	TFVEESIYREFLER	[R].TFVEESIYREFLER.[T]			0.0195543	0.00138432	0.824	1	1	6	Q9CZS1	Q9CZS1 [327-340]			Aldehyde dehydrogenase X, mitochondrial OS=Mus musculus OX=10090 GN=Aldh1b1 PE=1 SV=1	Q9CZS1	1	1817.91	14	0.92	0.786	1.819	-0.12	-0.35	0.86	0.829354	0.709428	0.401103	0.999999	0.999995	0.941098	0	0	0	19.4041	19.7675	19.7409	97.3	117.5	72.1	89.6	92.4	131.1							1	1	1	1	1	1	97.3	117.5	72.1	89.6	92.4	131.1	450214	543742	333514	414277	427236	606542	Det	Det	Det	Det	Det	Det	301300	543742	294240	392458	348772	581933	1	2	2	2	2	2		Peak Found	High	Peak Found	Peak Found	High	Peak Found	Not Found	Not Found	Peak Found	High	Not Found	High	Peak Found	Not Found	Peak Found	Peak Found	Not Found	Peak Found	High	Not Found	Peak Found	Peak Found	Not Found	Peak Found	Peak Found	High	Peak Found	Peak Found	High	Peak Found	Peak Found	High	Peak Found	Peak Found	High	Peak Found	High	High	3	3	0.4248	0.5135	0	0	1	1	1	1	1	1	606.641	606.641	1.27	1.27	0.00077	0.00077	78.8506	78.8506	0.0008056	0.0004434	0.008777	0.007722	0.661	0.824	2.22	173.41	173.41	79.16
FALSE	High	Unambiguous	TFVSITPAEVGVLVGKDR	[K].TFVSITPAEVGVLVGKDR.[S]			3.02267e-09	5.87748e-05	4.989	1	2	34	P62962	P62962 [39-56]			Profilin-1 OS=Mus musculus OX=10090 GN=Pfn1 PE=1 SV=2	Q5SX49; P62962	1	1888.05	18	0.916	1.094	1.544	-0.13	0.13	0.63	0.722434	0.951408	0.335598	0.999999	0.999995	0.899563	0	0	0	24.1922	24.3523	24.502	102.3	92.8	82.5	93.7	101.5	127.3							1	1	1	1	1	1	102.3	92.8	82.5	93.7	101.5	127.3	1.24735e+07	1.13126e+07	1.00533e+07	1.14222e+07	1.23777e+07	1.55195e+07	Det	Det	Det	Det	Det	Det	8.34771e+06	1.13126e+07	8.86942e+06	1.08207e+07	1.01045e+07	1.48898e+07	4	4	4	3	4	4		High	High	High	High	High	High	High	High	High	High	High	High	High	High	High	High	Peak Found	High	High	High	High	High	High	High	High	High	High	High	High	High	High	High	High	High	High	High	High	High	3	3	0.823	0.838	0	0	1	1	1	1	1	1	630.022	630.022	-0.93	-0.93	-0.00058	-0.00058	77.7745	77.7745	6.934e-06	6.89e-06	6.964e-12	6.305e-16	3.98	4.989	5	473.18	473.18	77.63
FALSE	High	Unambiguous	TFYGLHQDFPSVVVVGLGKR	[R].TFYGLHQDFPSVVVVGLGKR.[S]			1.18952e-12	5.87748e-05	7.149	1	2	72	Q9CPY7-2	Q9CPY7-2 [54-73]			Isoform 2 of Cytosol aminopeptidase OS=Mus musculus OX=10090 GN=Lap3	Q9CPY7; Q9CPY7-2	1	2219.2	20	0.787	0.523	0.892	-0.35	-0.93	-0.17	0.480156	0.0982846	0.760041	0.981167	0.495399	0.999948	0	0	0	25.9324	26.373	25.6925	116.7	157	80.5	91.8	82.1	71.8							1	1	1	1	1	1	116.7	157	80.5	91.8	82.1	71.8	4.52746e+07	6.09016e+07	3.12028e+07	3.56128e+07	3.18573e+07	2.78289e+07	Det	Det	Det	Det	Det	Det	3.02995e+07	6.09016e+07	27528422	3.37371e+07	2.60066e+07	2.66998e+07	6	6	6	8	7	7		High	High	High	High	High	High	High	High	High	High	High	High	High	High	High	High	High	High	High	High	High	High	High	High	High	High	High	High	High	High	High	High	High	High	High	High	High	High	3	3	0.8356	0.8193	0	0	1	1	1	1	1	1	740.405	740.405	1.39	1.39	0.00103	0.00103	72.1581	72.1581	6.934e-06	6.89e-06	1.346e-16	6.305e-16	5.673	7.149	6.53	727.82	727.82	71.49
FALSE	High	Unambiguous	TFYTKVLNEEER	[R].TFYTKVLNEEER.[K]			6.74335e-05	5.87748e-05	2.219	1	1	36	P24270	P24270 [445-456]			Catalase OS=Mus musculus OX=10090 GN=Cat PE=1 SV=4	P24270	1	1528.76	12	2.222	1.003	0.482	1.15	0	-1.05	0.106232	0.954585	0.175173	0.519909	0.999995	0.687963	0	0	0	21.3163	22.2534	21.5007	47.8	139.7	112.2	106.3	140.1	54							1	1	1	1	1	1	47.8	139.7	112.2	106.3	140.1	54	941261	2.74907e+06	2.20745e+06	2.09145e+06	2.75682e+06	1.0629e+06	Det	Det	Det	Det	Det	Det	629927	2.74907e+06	1.9475e+06	1.9813e+06	2.25052e+06	1.01977e+06	3	4	4	5	5	3		High	High	High	High	High	High	High	Peak Found	Peak Found	High	High	High	High	High	High	High	High	High	Peak Found	High	High	Not Found	High	High	High	High	High	High	High	High	High	High	High	High	High	High	High	High	3	3	0.7235	0.7241	0	0	1	1	1	1	1	1	510.26	510.26	0.32	0.32	0.00016	0.00016	35.6314	35.6314	6.934e-06	6.89e-06	1.62e-05	3.132e-07	1.692	2.219	3.48	284.3	284.3	36.28
FALSE	High	Unambiguous	TGAIVDVPVGEELLGRVVDALGNAIDGK	[R].TGAIVDVPVGEELLGRVVDALGNAIDGK.[G]			8.46281e-08	5.87748e-05	4.071	2	2	2	Q03265; D3Z6F5	Q03265 [134-161]; D3Z6F5 [84-111]			ATP synthase subunit alpha, mitochondrial OS=Mus musculus OX=10090 GN=Atp5f1a PE=1 SV=1 ATP synthase subunit alpha OS=Mus musculus OX=10090 GN=Atp5a1 PE=1 SV=1	Q03265; D3Z6F5	1	2777.5	28	0.096	7.313	0.595	-3.38	2.87	-0.75	0.0390161	0.198941	0.579045	0.273349	0.724499	0.999948	0	0	0	17.5455	17.2901	18.7705	157.7	14.4	192.8	15.1	105.3	114.7							1	1	1	1	1	1	157.7	14.4	192.8	15.1	105.3	114.7	251733	22993.3	307831	24101.7	168152	183039	Det	Det	Det	Det	Det	Det	168469	22993.3	271582	22832.3	137270	175613	2	1	2	2	2	1	Shared	High	Peak Found	High	Peak Found	Peak Found	Peak Found	Peak Found	Not Found	High	Not Found	Not Found	Peak Found	High	Not Found	Peak Found	Peak Found	Not Found	Peak Found	Peak Found	Not Found	Peak Found	Not Found	Not Found	Peak Found	High	Peak Found	High	Peak Found	Peak Found	Peak Found	High	Peak Found	High	Peak Found	Peak Found	Peak Found	n/a	High		3		0.6569		0		1		1		1		926.508		1.57		0.00145		109.21		6.89e-06		1.83e-13		4.071	4.43			109.87
FALSE	High	Unambiguous	TGDGKILYSQCGDVMR	[R].TGDGKILYSQCGDVMR.[A]	1xCarbamidomethyl [C11]	1xCarbamidomethyl [C11]	4.04809e-06	5.87748e-05	3.005	1	4	20	A0A1W2P6F6	A0A1W2P6F6 [22-37]			Myosin light polypeptide 6 OS=Mus musculus OX=10090 GN=Myl6 PE=1 SV=1	A0A1W2P6F6; A0A1W2P7Q9; Q60605; Q60605-2	1	1799.84	16	0.843	1.593	8.157	-0.25	0.67	3.03	0.672656	0.542844	0.0164043	0.999999	0.996719	0.155094	0	0	0	19.5885	19.8318	19.2242	120	90.6	15.7	101.1	144.4	128.2							1	1	1	1	1	1	120	90.6	15.7	101.1	144.4	128.2	537261	405585	70324.1	452652	646269	573656	Det	Det	Det	Det	Det	Det	359555	405585	62042.9	428811	527579	550380	3	3	2	3	3	3		High	High	Peak Found	High	High	High	High	High	High	Peak Found	High	Peak Found	Not Found	Peak Found	Peak Found	Peak Found	High	Peak Found	High	High	High	High	High	Peak Found	High	High	Peak Found	High	High	High	High	High	Peak Found	High	High	High	High	High	3	3	1	0.7764	0	0	1	1	1	1	1	1	600.618	600.618	-0.5	-0.5	-0.0003	-0.0003	34.4079	34.4079	6.934e-06	6.89e-06	1.747e-07	7.084e-10	2.399	3.005	3.31	348.85	348.85	34.68
FALSE	High	Unambiguous	TGDVYKCPVGR	[R].TGDVYKCPVGR.[E]	1xCarbamidomethyl [C7]	1xCarbamidomethyl [C7]	0.000211151	0.000105969	1.872	1	1	2	Q3V3R4	Q3V3R4 [76-86]			Integrin alpha-1 OS=Mus musculus OX=10090 GN=Itga1 PE=1 SV=2	Q3V3R4	1	1251.62	11	6.728	5.636	17.467	2.75	2.49	4.13	0.0234665	0.0780005	0.0473452	0.189602	0.434481	0.322594	0	0	0	18.767	18.3786	17.6781	34.2	32.8	6.4	229.8	184.9	112							1	1	1	1	1	1	34.2	32.8	6.4	229.8	184.9	112	63345.6	60845.6	11888.6	426163	342932	207656	Det	Det	Det	Det	Det	Det	42393.2	60845.6	10488.6	403718	279951	199231	1	1	1	1	1	1		Peak Found	Peak Found	Peak Found	High	Peak Found	Peak Found	Peak Found	Not Found	Not Found	Peak Found	Not Found	Not Found	Peak Found	Not Found	Not Found	High	Not Found	Not Found	Peak Found	Not Found	Not Found	Peak Found	Not Found	Not Found	Peak Found	Peak Found	Peak Found	High	Peak Found	Peak Found	Peak Found	Peak Found	Peak Found	High	Peak Found	Peak Found	High	High	3	3	0.6451	0.5395	0	0	1	1	1	1	1	1	417.876	417.876	-0.82	-0.82	-0.00034	-0.00034	16.6448	16.6448	6.934e-06	1.124e-05	3.293e-05	4.612e-06	1.582	1.872	2.15	294.22	294.22	15.93
FALSE	High	Unambiguous	TGEGFYKYK	[K].TGEGFYKYK.[-]			0.000360235	0.000105969	1.71	1	1	30	Q61425	Q61425 [306-314]			Hydroxyacyl-coenzyme A dehydrogenase, mitochondrial OS=Mus musculus OX=10090 GN=Hadh PE=1 SV=2	Q61425	1	1092.54	9	0.733	1.628	1.768	-0.45	0.7	0.82	0.536941	0.359569	0.330676	0.998741	0.914062	0.895086	0	0	0	21.9153	21.8255	21.1406	148.7	81.8	46	109	133.2	81.3							1	1	1	1	1	1	148.7	81.8	46	109	133.2	81.3	2.89969e+06	1.59586e+06	896615	2.12671e+06	2.59753e+06	1.58508e+06	Det	Det	Det	Det	Det	Det	1.94058e+06	1.59586e+06	791032	2.0147e+06	2.12048e+06	1.52077e+06	3	3	3	3	3	3		Peak Found	High	High	High	High	High	Peak Found	Peak Found	Peak Found	High	High	High	High	High	High	High	High	High	High	High	High	High	High	Peak Found	Peak Found	High	High	High	High	High	Peak Found	High	High	High	High	High	High	High	2	2	0.5753	0.5473	0	0	1	1	1	1	1	1	546.772	546.772	1.44	1.44	0.00079	0.00079	18.3005	18.3005	6.934e-06	1.124e-05	0.0001295	1.625e-05	1.367	1.71	2.43	258.79	258.79	18.94
FALSE	High	Unambiguous	TGENVEDAFLEAAKK	[K].TGENVEDAFLEAAKK.[I]			0.0581125	0.00346682	0.603	1	2	2	Q91V41	Q91V41 [157-171]			Ras-related protein Rab-14 OS=Mus musculus OX=10090 GN=Rab14 PE=1 SV=3	Q91V41; Q50HX3	1	1621.81	15	2.94	0.547	0.418	1.56	-0.87	-1.26	0.272281	0.55205	0.46362	0.828882	0.999995	0.976339	0	0	0	18.3461	17.2247	17.1384	82.3	90.4	95.9	241.9	49.4	40.1							1	1	1	1	1	1	82.3	90.4	95.9	241.9	49.4	40.1	96472	105914	112442	283592	57883.5	46977.3	Det	Det	Det	Det	Det	Det	64562.7	105914	99200.6	268656	47252.9	45071.3	1	1	1	1	1	1		Peak Found	High	Peak Found	Peak Found	Peak Found	Peak Found	Not Found	Peak Found	Not Found	Not Found	High	Not Found	Not Found	Peak Found	Not Found	Not Found	Peak Found	Not Found	Not Found	Peak Found	Not Found	Not Found	Peak Found	Not Found	Peak Found	High	Peak Found	Peak Found	Peak Found	Peak Found	Peak Found	High	Peak Found	Peak Found	Peak Found	Peak Found	High	High	3	3	0.4801	0.314	0	0	1	1	1	1	1	1	541.274	541.274	0.96	0.96	0.00052	0.00052	52.6562	52.6562	0.001733	0.001214	0.01937	0.01728	0.501	0.603	1.21	136.44	136.44	52.96
FALSE	High	Unambiguous	TGFQAVTGKR	[K].TGFQAVTGKR.[A]			0.000127531	5.87748e-05	2.03	1	1	6	Q99L45	Q99L45 [314-323]			Eukaryotic translation initiation factor 2 subunit 2 OS=Mus musculus OX=10090 GN=Eif2s2 PE=1 SV=1	Q99L45	1	1064.58	10	1.163	0.886	0.894	0.22	-0.17	-0.16	0.77964	0.740237	0.898629	0.999999	0.999995	0.999948	0	0	0	20.591	20.0249	19.7018	132.9	92.3	73.1	154.6	81.8	65.3							1	1	1	1	1	1	132.9	92.3	73.1	154.6	81.8	65.3	891650	619027	490111	1.03734e+06	548506	438157	Det	Det	Det	Det	Det	Det	596726	619027	432397	982702	447770	420380	3	2	3	3	2	3		Peak Found	Peak Found	Peak Found	High	Peak Found	High	Peak Found	Peak Found	Peak Found	Not Found	Peak Found	Peak Found	Peak Found	Peak Found	Peak Found	High	High	Peak Found	Not Found	Peak Found	Peak Found	Peak Found	Peak Found	High	Peak Found	Peak Found	Peak Found	High	Peak Found	High	Peak Found	Peak Found	Peak Found	High	Peak Found	High	High	High	2	2	0.6223	0.5532	0	0	1	1	1	1	1	1	532.796	532.796	0.48	0.48	0.00025	0.00025	13.7767	13.7767	6.934e-06	6.89e-06	1.525e-05	1.354e-06	1.702	2.03	2.35	261.73	261.73	13.62
FALSE	High	Unambiguous	TGFRGPLNWYR	[K].TGFRGPLNWYR.[N]			0.00228384	0.000190225	1.263	1	3	2	P34914	P34914 [456-466]			Bifunctional epoxide hydrolase 2 OS=Mus musculus OX=10090 GN=Ephx2 PE=1 SV=2	P34914-2; P34914; A8JYK8	1	1366.7	11	1.191	1.003	1.127	0.25	0	0.17	0.891528	0.84854	0.9018	0.999999	0.999995	0.999948	0	0	0	19.1639	19.9409	19.1972	79.2	134.1	74.2	94.3	134.5	83.6							1	1	1	1	1	1	79.2	134.1	74.2	94.3	134.5	83.6	326704	553414	306078	389235	555004	345056	Det	Det	Det	Det	Det	Det	218642	553414	270035	368735	453075	331056	1	1	1	1	1	1		Peak Found	Peak Found	Peak Found	Peak Found	Peak Found	High	Not Found	Peak Found	Not Found	Not Found	Peak Found	Not Found	Not Found	Peak Found	Not Found	Not Found	Peak Found	Not Found	Not Found	Peak Found	Not Found	Not Found	High	Not Found	Peak Found	Peak Found	Peak Found	Peak Found	Peak Found	High	Peak Found	Peak Found	Peak Found	Peak Found	Peak Found	High	High	High	3	3	0.6061	0.4926	0	0	1	1	1	1	1	1	456.238	456.238	-0.65	-0.65	-0.0003	-0.0003	50.2213	50.2213	0.0001071	1.929e-05	0.001492	0.0005379	0.977	1.263	2.72	218.2	218.2	50.36
FALSE	High	Unambiguous	TGGKYLATSQVLLSPK	[R].TGGKYLATSQVLLSPK.[S]			4.74055e-05	5.87748e-05	2.32	1	4	4	A0A075B5P6	A0A075B5P6 [62-77]			Immunoglobulin heavy constant mu (Fragment) OS=Mus musculus OX=10090 GN=Ighm PE=1 SV=1	P01872; A0A075B5P6; A0A075B6A0; P01872-2	1	1662.94	16	0.762	1.448	1.64	-0.39	0.53	0.71	0.580555	0.716457	0.51332	0.999999	0.999995	0.993451	0	0	0	19.316	18.4742	19.4337	141	50.2	86.7	107.4	72.6	142.1							1	1	1	1	1	1	141	50.2	86.7	107.4	72.6	142.1	469207	166879	288374	357473	241660	472948	Det	Det	Det	Det	Det	Det	314011	166879	254416	338646	197278	453759	2	2	2	2	2	2		Peak Found	Peak Found	Peak Found	Peak Found	Peak Found	High	Peak Found	Peak Found	Not Found	Peak Found	Peak Found	Not Found	Peak Found	Peak Found	Not Found	Peak Found	Peak Found	Not Found	Peak Found	Peak Found	Not Found	High	High	Not Found	Peak Found	Peak Found	Peak Found	Peak Found	Peak Found	High	Peak Found	Peak Found	Peak Found	Peak Found	Peak Found	High	High	High	3	3	0.8143	0.7739	0	0	1	1	1	1	1	1	554.987	554.987	2.25	2.25	0.00125	0.00125	41.4822	41.4822	6.934e-06	6.89e-06	5.485e-06	1.427e-07	1.861	2.32	2.83	311.06	311.06	41.93
FALSE	High	Unambiguous	TGGLAFHSYFMEGIAPTLLQALKK	[R].TGGLAFHSYFMEGIAPTLLQALKK.[V]			8.10211e-08	5.87748e-05	4.083	1	2	8	P19096	P19096 [677-700]			Fatty acid synthase OS=Mus musculus OX=10090 GN=Fasn PE=1 SV=2	P19096; A0A0U1RNJ1	1	2593.38	24	2.024	1.212	0.754	1.02	0.28	-0.41	0.10846	0.742669	0.491713	0.525771	0.999995	0.986588	0	0	0	22.8385	22.105	24.0939	52.2	40.8	200.7	105.6	49.5	151.3							1	1	1	1	1	1	52.2	40.8	200.7	105.6	49.5	151.3	2.89998e+06	2.26717e+06	1.1153e+07	5.86859e+06	2.74873e+06	8.40746e+06	Det	Det	Det	Det	Det	Det	1.94077e+06	2.26717e+06	9.83967e+06	5.5595e+06	2.24391e+06	8.06634e+06	2	3	3	4	3	4		High	High	High	High	High	High	Peak Found	Not Found	High	High	Peak Found	Peak Found	Peak Found	High	High	Peak Found	Peak Found	High	High	Peak Found	High	Peak Found	Peak Found	High	High	High	High	High	High	High	High	High	High	High	High	High	n/a	High		4		0.7657		0		1		1		1		649.102		0.69		0.00044		95.7902		6.89e-06		1.669e-13		4.083	6.23			95
FALSE	High	Unambiguous	TGKAVSYLGPK	[K].TGKAVSYLGPK.[-]	1xAcetyl [K3]	1xAcetyl [K3]	5.58937e-05	5.87748e-05	2.273	1	1	4	O08997	O08997 [58-68]	O08997 1xAcetyl [K60]	O08997 1xAcetyl [K60]	Copper transport protein ATOX1 OS=Mus musculus OX=10090 GN=Atox1 PE=1 SV=1	O08997	1	1162.65	11	1.059	1.33	0.862	0.08	0.41	-0.21	0.986518	0.797975	0.851832	0.999999	0.999995	0.999948	0	0	0	19.1628	19.4751	19.1365	97.3	96.9	93.5	103	128.8	80.6							1	1	1	1	1	1	97.3	96.9	93.5	103	128.8	80.6	350965	349406	337176	371622	464738	290641	Det	Det	Det	Det	Det	Det	234879	349406	297471	352049	379387	278849	2	2	2	2	2	2		Peak Found	Peak Found	High	Peak Found	Peak Found	Peak Found	Peak Found	Not Found	Peak Found	Peak Found	Not Found	Peak Found	High	Not Found	High	Peak Found	Not Found	Peak Found	Peak Found	Not Found	Peak Found	Peak Found	Not Found	Peak Found	Peak Found	Peak Found	High	Peak Found	Peak Found	Peak Found	Peak Found	Peak Found	High	Peak Found	Peak Found	Peak Found	High	High	2	2	0.7237	0.5928	0	0	1	1	1	1	1	1	581.826	581.826	-1.28	-1.28	-0.00074	-0.00074	35.3353	35.3353	6.934e-06	6.89e-06	5.105e-06	2.057e-07	1.873	2.273	1.94	279.95	279.95	35.87
FALSE	High	Unambiguous	TGKDYVPGQPPASQNSHSNPVSNAQPAGAEKPEAK	[K].TGKDYVPGQPPASQNSHSNPVSNAQPAGAEKPEAK.[V]			0.0166881	0.00115179	0.857	1	1	2	Q8CGC7	Q8CGC7 [868-902]			Bifunctional glutamate/proline--tRNA ligase OS=Mus musculus OX=10090 GN=Eprs PE=1 SV=4	Q8CGC7	1	3558.72	35	1.437	3.131	6.562	0.52	1.65	2.71	0.595191	0.381661		0.999999	0.928753		0	0	0	19.3483	18.2182		161.2	42	4.4	231.6	131.7	29.1							1	1	1	1	1	1	161.2	42	4.4	231.6	131.7	29.1	328696	85747.3	9041.95	472366	268516	59331.7	Det	Det	Imp	Det	Det	Imp	219976	85747.3		447487	219202		2	1		2	1			High	Peak Found	Not Found	High	Peak Found	Not Found	High	Not Found	Peak Found	Not Found	Not Found	Peak Found	Not Found	Not Found	Not Found	Peak Found	Not Found	High	Peak Found	Not Found	Not Found	Not Found	Not Found	Not Found	High	Peak Found	Not Found	High	Peak Found	Not Found	High	Peak Found	Not Found	High	Peak Found	Not Found	n/a	High		5		0.4645		0		1		1		1		712.549		-1.1		-0.00078		23.8708		0.0003735		0.006455		0.857	2.11			23.42
FALSE	High	Unambiguous	TGKEIPYTFEDR	[K].TGKEIPYTFEDR.[I]			0.122618	0.00650622	0.462	1	2	4	Q9CZN7	Q9CZN7 [303-314]			Serine hydroxymethyltransferase, mitochondrial OS=Mus musculus OX=10090 GN=Shmt2 PE=1 SV=1	Q9CZN7-2; Q9CZN7	1	1455.71	12	3.506	0.918	1.149	1.81	-0.12	0.2	0.294656	0.935946	0.957115	0.855403	0.999995	0.999948	0	0	0	18.1054	18.5109	17.6897	44.3	133.9	66.8	155.4	122.9	76.8							1	1	1	1	1	1	44.3	133.9	66.8	155.4	122.9	76.8	70672.7	213575	106509	247762	195961	122419	Det	Det	Det	Det	Det	Det	47296.8	213575	93966.5	234713	159972	117452	1	2	2	2	2	2		Peak Found	Peak Found	Peak Found	High	Peak Found	Peak Found	Not Found	Peak Found	Not Found	Peak Found	Peak Found	Not Found	Peak Found	Peak Found	Not Found	High	High	Not Found	Peak Found	Peak Found	Not Found	Peak Found	Peak Found	Not Found	Peak Found	Peak Found	Peak Found	High	Peak Found	Peak Found	Peak Found	Peak Found	Peak Found	High	Peak Found	Peak Found	High	High	2	2	0.5552	0.4634	0	0	1	1	1	1	1	1	728.364	728.364	5.84	5.84	0.00425	0.00425	34.3648	34.3648	0.003033	0.001881	0.04874	0.02847	0.323	0.462	1.23	148.96	148.96	34.09
FALSE	High	Unambiguous	TGKETYYELESLINSAVFPGLQGGPHNHAIAGVAVALK	[K].TGKETYYELESLINSAVFPGLQGGPHNHAIAGVAVALK.[Q]			7.93677e-06	5.87748e-05	2.819	1	2	10	P50431	P50431 [274-311]			Serine hydroxymethyltransferase, cytosolic OS=Mus musculus OX=10090 GN=Shmt1 PE=1 SV=3	G3UYY1; P50431	1	3952.06	38	0.04	0.015	0.03	-4.63	-6.02	-5.07	2.31289e-05	2.26346e-11	2.52257e-07	0.000582616	2.08517e-09	1.07643e-05	0	0	0	19.0805	20.5427	20.2871	127.2	234.6	222.8	5.1	3.6	6.6							1	1	1	1	1	1	127.2	234.6	222.8	5.1	3.6	6.6	828353	1.52744e+06	1.45024e+06	33363.8	23565	43202	Det	Det	Det	Imp	Imp	Imp	554365	1.52744e+06	1.27947e+06				1	3	3					High	High	High	High	Not Found	Not Found	High	Not Found	High	Peak Found	High	High	High	High	High	High	Not Found	High	Not Found	Not Found	Not Found	Not Found	Not Found	Not Found	High	High	High	High	Not Found	Not Found	High	High	High	High	Not Found	Not Found	n/a	High		5		0.4379		0		1		1		1		791.218		0.52		0.00041		96.6082		6.89e-06		2.992e-09		2.819	5.23			96.61
FALSE	High	Unambiguous	TGKGWYQYDKPLGR	[K].TGKGWYQYDKPLGR.[I]			1.36827e-08	5.87748e-05	4.573	1	1	74	Q9DBM2	Q9DBM2 [570-583]			Peroxisomal bifunctional enzyme OS=Mus musculus OX=10090 GN=Ehhadh PE=1 SV=4	Q9DBM2	1	1668.85	14	0.71	1.227	1.842	-0.49	0.3	0.88	0.384629	0.718938	0.197492	0.931236	0.999995	0.724808	0	0	0	22.9255	23.3938	23.7426	95.1	88.2	84.8	67.5	108.2	156.3							1	1	1	1	1	1	95.1	88.2	84.8	67.5	108.2	156.3	5.93859e+06	5.50545e+06	5.29704e+06	4.21403e+06	6.75711e+06	9.75854e+06	Det	Det	Det	Det	Det	Det	3.97433e+06	5.50545e+06	4.67327e+06	3.99208e+06	5.51614e+06	9.36261e+06	9	8	7	6	8	7		High	High	High	High	High	High	High	High	High	High	High	High	High	High	High	High	High	High	High	High	High	High	High	High	High	High	High	High	High	High	High	High	High	High	High	High	High	High	3	3	1	0.7897	0	0	1	1	1	1	1	1	556.954	556.952	-0.69	-4.68	-0.00039	-0.0026	27.6713	27.08	6.934e-06	6.89e-06	4.807e-11	3.713e-15	3.678	4.573	4.85	514.38	514.38	28.3
FALSE	High	Unambiguous	TGKPMINLYTDKDTGKPK	[K].TGKPMINLYTDKDTGKPK.[G]			0.000195638	0.000105969	1.896	1	2	2	Q8BQ46	Q8BQ46 [264-281]			TAF15 RNA polymerase II, TATA box binding protein (TBP)-associated factor OS=Mus musculus OX=10090 GN=Taf15 PE=1 SV=1	Q8BQ46; F6QCI0	1	2007.06	18	0.799	1.568	0.932	-0.32	0.65	-0.1	0.639834	0.557658	0.923521	0.999999	0.999995	0.999948	0	0	0	19.5283	19.6397	19.3498	122.3	82.7	86.8	97.7	129.6	80.9							1	1	1	1	1	1	122.3	82.7	86.8	97.7	129.6	80.9	530270	358278	376063	423552	561717	350568	Det	Det	Det	Det	Det	Det	354876	358278	331778	401244	458555	336345	1	1	1	1	1	1		High	Peak Found	Peak Found	Peak Found	Peak Found	Peak Found	High	Not Found	Not Found	Peak Found	Not Found	Not Found	Peak Found	Not Found	Not Found	Peak Found	Not Found	Not Found	Peak Found	Not Found	Not Found	Peak Found	Not Found	Not Found	High	Peak Found	Peak Found	Peak Found	Peak Found	Peak Found	High	Peak Found	Peak Found	Peak Found	Peak Found	Peak Found	High	High	5	5	0.7438	0.5305	0	0	1	1	1	1	1	1	402.217	402.217	-1.79	-1.79	-0.00072	-0.00072	19.8639	19.8639	6.934e-06	1.124e-05	2.375e-05	3.825e-06	1.633	1.896	3.94	340.02	340.02	19.75
FALSE	High	Unambiguous	TGKPNPDQLLKELPFPLNTR	[R].TGKPNPDQLLKELPFPLNTR.[S]			1.14606e-06	5.87748e-05	3.353	1	1	28	Q78JT3	Q78JT3 [156-175]			3-hydroxyanthranilate 3,4-dioxygenase OS=Mus musculus OX=10090 GN=Haao PE=1 SV=1	Q78JT3	1	2278.26	20	0.535	0.427	2.354	-0.9	-1.23	1.24	0.128663	0.0441429	0.063372	0.577667	0.304525	0.386767	0	0	0	23.1267	23.2692	23.1606	143	137.7	54.8	76.5	58.8	129.1							1	1	1	1	1	1	143	137.7	54.8	76.5	58.8	129.1	7.78711e+06	7497076	2.98532e+06	4.16696e+06	3.19978e+06	7.02751e+06	Det	Det	Det	Det	Det	Det	5.21143e+06	7497076	2.63377e+06	3.94749e+06	2.61213e+06	6.74238e+06	3	3	3	3	3	3		High	High	High	High	High	High	Peak Found	High	High	High	High	High	High	High	High	High	High	Peak Found	Peak Found	High	High	High	High	Peak Found	High	High	High	High	High	High	High	High	High	High	High	High	High	High	4	4	0.755	0.5868	0	0	1	1	1	1	1	1	570.322	570.322	4.12	4.12	0.00234	0.00234	77.0465	77.0465	6.934e-06	6.89e-06	5.552e-08	4.782e-11	2.578	3.353	4.84	429.75	429.75	77.45
FALSE	High	Unambiguous	TGKVTLEYRPVIDK	[K].TGKVTLEYRPVIDK.[T]			0.145957	0.00755892	0.431	1	1	2	Q8K2B3	Q8K2B3 [634-647]			Succinate dehydrogenase [ubiquinone] flavoprotein subunit, mitochondrial OS=Mus musculus OX=10090 GN=Sdha PE=1 SV=1	Q8K2B3	1	1618.92	14																																																																			No Quan Values	High	Not Found	Not Found	Not Found	Not Found	Not Found	Not Found	High	Not Found	Not Found	Not Found	Not Found	Not Found	Not Found	Not Found	Not Found	Not Found	Not Found	Not Found	Not Found	Not Found	Not Found	Not Found	Not Found	High	Not Found	Not Found	Not Found	Not Found	Not Found	High	Not Found	Not Found	Not Found	Not Found	Not Found	High	High	4	4	0.4266	0.2985	0	0	1	1	1	1	1	1	405.484	405.484	-0.88	-0.88	-0.00036	-0.00036	29.466	29.466	0.002168	0.002355	0.02752	0.04031	0.431	0.388	1.34	113.89	113.89
FALSE	High	Unambiguous	TGIKNGVHFLQLELINGCLSASLLHSHDTETR	[K].TGIKNGVHFLQLELINGCLSASLLHSHDTETR.[A]	1xCarbamidomethyl [C18]	1xCarbamidomethyl [C18]	1.781e-07	5.87748e-05	3.866	1	2	2	D3Z3S1	D3Z3S1 [39-70]			Prolactin regulatory element binding, isoform CRA_b OS=Mus musculus OX=10090 GN=Preb PE=1 SV=1	D3Z3S1; Q9WUQ2	1	3560.83	32	5.26	17.52	1.223	2.4	4.13	0.29	0.0473938	1.94214e-06	0.829611	0.311671	8.2333e-05	0.999948	0	0	0	18.4177	20.2859	16.8335	19.1	22.7	27	100.4	397.7	33.1							1	1	1	1	1	1	19.1	22.7	27	100.4	397.7	33.1	70273.1	83541.5	99549.5	369635	1.46363e+06	121726	Imp	Det	Imp	Det	Det	Det		83541.5		350167	1.19483e+06	116787		1		1	2	1		Not Found	Peak Found	Not Found	High	High	Peak Found	Not Found	Not Found	Not Found	Not Found	Peak Found	Not Found	Not Found	Not Found	Not Found	Not Found	High	Not Found	Not Found	Peak Found	High	Not Found	Peak Found	Not Found	Not Found	Peak Found	Not Found	High	High	Peak Found	Not Found	Peak Found	Not Found	High	High	Peak Found	n/a	High		6		0.7096		0		1		1		1		594.308		-4.06		-0.00241		75.2049		6.89e-06		8.927e-13		3.866	6.99			75.53
FALSE	High	Unambiguous	TGIKSTVCGPESFTPDHKPLMGEAPELR	[K].TGIKSTVCGPESFTPDHKPLMGEAPELR.[G]	1xCarbamidomethyl [C8]	1xCarbamidomethyl [C8]	0.000227988	0.000105969	1.848	1	1	2	Q99LB7	Q99LB7 [375-402]			Sarcosine dehydrogenase, mitochondrial OS=Mus musculus OX=10090 GN=Sardh PE=1 SV=1	Q99LB7	1	3054.5	28	0.582	9.5	22.813	-0.78	3.25	4.51	0.401203	0.00145315	0.00120483	0.941111	0.0250582	0.0193771	0	0	0	18.9973	19.6409	18.8752	111.4	27.4	5.7	64.9	260.3	130.3							1	1	1	1	1	1	111.4	27.4	5.7	64.9	260.3	130.3	428612	105411	21969.7	249608	1.00141e+06	501193	Det	Imp	Imp	Det	Det	Det	286843			236461	817495	480857	2			1	2	1		High	Not Found	Not Found	Peak Found	High	Peak Found	Peak Found	Not Found	High	Not Found	Not Found	Not Found	Not Found	Not Found	Not Found	Peak Found	Not Found	Not Found	High	Not Found	Peak Found	Peak Found	Not Found	Not Found	High	Not Found	Not Found	Peak Found	High	Peak Found	High	Not Found	Not Found	Peak Found	High	Peak Found	n/a	High		5		0.53		0		1		1		1		611.705		-2.34		-0.00143		49.6675		1.124e-05		5.528e-06		1.848	3.17			49.82
FALSE	High	Selected	TGLLSGLDIMEVNPTLGKTAEEVK	[K].TGLLSGLDIMEVNPTLGKTAEEVK.[S]			2.42231e-09	5.87748e-05	5.05	1	1	3	Q61176	Q61176 [267-290]			Arginase-1 OS=Mus musculus OX=10090 GN=Arg1 PE=1 SV=1	Q61176	1	2515.33	24	0.387	0.637	1.603	-1.37	-0.65	0.68	0.070307	0.404883	0.453964	0.402683	0.944895	0.973512	0	0	0	20.142	21.3897	21.0076	98.9	160.1	77.1	38.3	102	123.6							1	1	1	1	1	1	98.9	160.1	77.1	38.3	102	123.6	1.11669e+06	1.80767e+06	871206	432508	1.1513e+06	1.3963e+06	Det	Det	Det	Det	Det	Det	747328	1.80767e+06	768615	409729	939858	1.33965e+06	1	2	2	1	1	2		Peak Found	High	High	Peak Found	Peak Found	Peak Found	Not Found	Not Found	Peak Found	High	Not Found	High	High	Not Found	Peak Found	Peak Found	Not Found	Not Found	Not Found	Not Found	Peak Found	Peak Found	Not Found	Peak Found	Peak Found	High	High	Peak Found	Peak Found	Peak Found	Peak Found	High	High	Peak Found	Peak Found	Peak Found	n/a	High		3		0.6876		0		1		1		1		839.114		-1.4		-0.00117		88.8553		6.89e-06		6.305e-16		5.05	5.25			89.25
FALSE	High	Selected	TGLSIHEVYGQSETGISSATLREMK	[R].TGLSIHEVYGQSETGISSATLREMK.[I]			2.9283e-07	5.87748e-05	3.729	1	1	1	Q91VA0	Q91VA0 [355-379]			Acyl-coenzyme A synthetase ACSM1, mitochondrial OS=Mus musculus OX=10090 GN=Acsm1 PE=1 SV=1	Q91VA0	1	2694.34	25																																																																			No Quan Values	Not Found	Not Found	Not Found	High	Not Found	Not Found	Not Found	Not Found	Not Found	Not Found	Not Found	Not Found	Not Found	Not Found	Not Found	Not Found	Not Found	High	Not Found	Not Found	Not Found	Not Found	Not Found	Not Found	Not Found	Not Found	Not Found	High	Not Found	Not Found	Not Found	Not Found	Not Found	High	Not Found	Not Found	n/a	High		4		0.6104		0		1		1		1		674.34		-0.5		-0.00033		55.6123		6.89e-06		2.59e-12		3.729	4.44
FALSE	High	Unambiguous	TGNAGSRLACGVIGIAQ	[K].TGNAGSRLACGVIGIAQ.[-]	1xCarbamidomethyl [C10]	1xCarbamidomethyl [C10]	0.00553545	0.000488694	1.084	1	1	16	P08228	P08228 [138-154]			Superoxide dismutase [Cu-Zn] OS=Mus musculus OX=10090 GN=Sod1 PE=1 SV=2	P08228	1	1644.85	17	0.054	0.237	0.27	-4.2	-2.08	-1.89	0.0143517	0.148929	0.325458	0.12979	0.626225	0.889584	0	0	0	17.4835	18.666	17.5709	164.3	209.1	132.4	8.9	49.6	35.7							1	1	1	1	1	1	164.3	209.1	132.4	8.9	49.6	35.7	273837	348520	220690	14860.5	82587.6	59542.9	Det	Det	Det	Imp	Det	Imp	183262	348520	194702		67420.1		2	2	2		1			High	High	High	Not Found	Peak Found	Not Found	High	High	High	High	High	Peak Found	Not Found	High	High	Not Found	Not Found	Not Found	Not Found	Peak Found	Not Found	Not Found	Not Found	Not Found	High	High	High	Not Found	Peak Found	Not Found	High	High	High	Not Found	Peak Found	Not Found	High	High	2	2	1	0.6087	0	0	1	1	1	1	1	1	822.928	822.928	-0.3	-0.3	-0.00025	-0.00025	51.5867	51.5867	0.0001071	0.0001302	0.001427	0.001764	0.984	1.084	0.92	180.65	180.65	51.43
FALSE	High	Unambiguous	TGNKYNVYPTYDFACPIVDSIEGVTHALR	[R].TGNKYNVYPTYDFACPIVDSIEGVTHALR.[T]	1xCarbamidomethyl [C15]	1xCarbamidomethyl [C15]	1.22784e-06	5.87748e-05	3.334	1	1	2	Q8CGC7	Q8CGC7 [367-395]			Bifunctional glutamate/proline--tRNA ligase OS=Mus musculus OX=10090 GN=Eprs PE=1 SV=4	Q8CGC7	1	3300.6	29	5.078	1.173	2.244	2.34	0.23	1.17		0.858637	0.348618		0.999995	0.910747	0	0	0		19.6839	19.2507	5.3	152.5	72.9	27	178.9	163.5							1	1	1	1	1	1	5.3	152.5	72.9	27	178.9	163.5	14973.9	430187	205556	76039.7	504746	461167	Imp	Det	Det	Imp	Det	Det		430187	181350		412047	442456		2	2		1	2		Not Found	High	Peak Found	Not Found	Peak Found	High	Not Found	Not Found	Not Found	Not Found	High	Peak Found	Not Found	Peak Found	Peak Found	Not Found	Not Found	Not Found	Not Found	Peak Found	Not Found	Not Found	Peak Found	High	Not Found	High	Peak Found	Not Found	Peak Found	High	Not Found	High	Peak Found	Not Found	Peak Found	High	n/a	High		4		0.6029		0		1		1		1		825.906		1.25		0.00103		98.3435		6.89e-06		5.503e-11		3.334	4.18			97.85
FALSE	High	Unambiguous	TGPAATTLSDTAAAESLVDSSEVTVIGFFKDVESDSAK	[R].TGPAATTLSDTAAAESLVDSSEVTVIGFFKDVESDSAK.[Q]			4.65566e-09	5.87748e-05	4.87	1	1	1	P09103	P09103 [135-172]			Protein disulfide-isomerase OS=Mus musculus OX=10090 GN=P4hb PE=1 SV=2	P09103	1	3816.85	38																																																																			No Quan Values	Not Found	Not Found	High	Not Found	Not Found	Not Found	Not Found	Not Found	Not Found	Not Found	Not Found	Not Found	High	Not Found	Not Found	Not Found	Not Found	Not Found	Not Found	Not Found	Not Found	Not Found	Not Found	Not Found	Not Found	Not Found	High	Not Found	Not Found	Not Found	Not Found	Not Found	High	Not Found	Not Found	Not Found	n/a	High		3		0.7373		0		1		1		1		1272.95		-2.81		-0.00357		107.821		6.89e-06		6.305e-16		4.87	5.33
FALSE	High	Unambiguous	TGPNLHGLFGRK	[K].TGPNLHGLFGRK.[T]			4.74055e-05	5.87748e-05	2.32	1	1	27	P62897	P62897 [29-40]			Cytochrome c, somatic OS=Mus musculus OX=10090 GN=Cycs PE=1 SV=2	P62897	1	1296.72	12	1	0.981	1.705	0	-0.03	0.77	0.860435	0.908137	0.217681	0.999999	0.999995	0.759079	0	0	0	24.9427	24.8625	24.7757	114.8	97.4	65.6	114.7	95.6	111.9							1	1	1	1	1	1	114.8	97.4	65.6	114.7	95.6	111.9	1.99517e+07	1.69378e+07	1.14071e+07	1.99468e+07	1.66176e+07	1.94491e+07	Det	Det	Det	Det	Det	Det	1.33524e+07	1.69378e+07	1.00639e+07	1.88962e+07	1.35657e+07	1.866e+07	7	4	4	7	4	6		High	High	High	High	High	High	High	High	High	High	Peak Found	Peak Found	High	High	Peak Found	High	High	High	Peak Found	High	Peak Found	High	High	Peak Found	High	High	High	High	High	High	High	High	High	High	High	High	High	High	3	3	0.6595	0.5292	0	0	1	1	1	1	1	1	432.909	432.909	-2.76	-2.76	-0.00119	-0.00119	26.8833	26.8833	6.934e-06	6.89e-06	7.298e-06	1.435e-07	1.817	2.32	2.74	268.44	268.44	26.42
FALSE	High	Unambiguous	TGQAAGFSYTDANKNK	[K].TGQAAGFSYTDANKNK.[G]			1.00633e-09	5.87748e-05	5.292	1	1	68	P62897	P62897 [41-56]			Cytochrome c, somatic OS=Mus musculus OX=10090 GN=Cycs PE=1 SV=2	P62897	1	1672.79	16	1.001	1.052	0.765	0	0.07	-0.39	0.844003	0.964753	0.573239	0.999999	0.999995	0.999948	0	0	0	24.9374	25.3703	24.6582	102.3	120.1	84.3	102.4	126.4	64.5							1	1	1	1	1	1	102.3	120.1	84.3	102.4	126.4	64.5	1.98669e+07	2.33284e+07	1.63776e+07	1.98818e+07	2.4553e+07	1.25361e+07	Det	Det	Det	Det	Det	Det	1.32957e+07	2.33284e+07	1.4449e+07	1.88346e+07	2.00437e+07	1.20274e+07	6	6	6	6	6	6		High	High	High	High	High	High	High	High	High	High	High	High	High	High	High	High	High	High	High	High	High	High	High	High	High	High	High	High	High	High	High	High	High	High	High	High	High	High	3	3	0.817	0.7778	0	0	1	1	1	1	1	1	558.269	558.269	0.47	0.4	0.00026	0.00022	17.8681	18.314	6.934e-06	6.89e-06	2.022e-12	6.305e-16	4.173	4.929	5.49	538.85	538.85	18.03
FALSE	High	Unambiguous	TGQATVASGIPAGWMGLDCGTESSKK	[K].TGQATVASGIPAGWMGLDCGTESSKK.[Y]	1xCarbamidomethyl [C19]	1xCarbamidomethyl [C19]	3.68414e-06	5.87748e-05	3.031	1	1	11	P09411	P09411 [298-323]			Phosphoglycerate kinase 1 OS=Mus musculus OX=10090 GN=Pgk1 PE=1 SV=4	P09411	1	2609.23	26	1.625	2.848	1.412	0.7	1.51	0.5	0.397887	0.050825	0.47321	0.93938	0.335546	0.97952	0	0	0	22.4474	22.7701	22.3111	75.1	62.4	67.5	122.1	177.7	95.3							1	1	1	1	1	1	75.1	62.4	67.5	122.1	177.7	95.3	2.58914e+06	2.15133e+06	2.32616e+06	4.20807e+06	6.12686e+06	3.2848e+06	Det	Det	Det	Det	Det	Det	1.73275e+06	2.15133e+06	2.05223e+06	3.98644e+06	5.00164e+06	3.15152e+06	3	2	3	3	3	3		High	High	High	High	High	High	Peak Found	Peak Found	High	High	Not Found	High	High	High	High	High	High	High	Peak Found	Peak Found	High	Peak Found	Peak Found	High	High	High	High	High	High	High	High	High	High	High	High	High	n/a	High		3		0.6		0		1		1		1		870.41		-6.77		-0.00589		64.4865		6.89e-06		5.776e-10		3.031	2.65			63.89
FALSE	High	Unambiguous	TGQATVASGIPAGWMGLDCGTESSKK	[K].TGQATVASGIPAGWMGLDCGTESSKK.[Y]	1xAcetyl [C19]; 1xOxidation [M15]	1xAcetyl [C19]; 1xOxidation [M15]	0.0229174	0.00153086	0.791	1	1	2	P09411	P09411 [298-323]	P09411 1xAcetyl [C316]	P09411 1xAcetyl [C316]	Phosphoglycerate kinase 1 OS=Mus musculus OX=10090 GN=Pgk1 PE=1 SV=4	P09411	1	2610.22	26																																																																			No Quan Values	Not Found	Not Found	High	High	Not Found	Not Found	Not Found	Not Found	Not Found	Not Found	Not Found	Not Found	Not Found	Not Found	High	High	Not Found	Not Found	Not Found	Not Found	Not Found	Not Found	Not Found	Not Found	Not Found	Not Found	High	High	Not Found	Not Found	Not Found	Not Found	High	High	Not Found	Not Found	n/a	High		3		0.0959		0		1		1		1		870.747		3.64		0.00317		63.1509		0.0005198		0.009071		0.791	1.46
FALSE	High	Unambiguous	TGQPMINLYTDRETGK	[K].TGQPMINLYTDRETGK.[L]			3.93213e-05	5.87748e-05	2.373	1	3	10	P56959	P56959 [310-325]			RNA-binding protein FUS OS=Mus musculus OX=10090 GN=Fus PE=1 SV=1	G3UXT7; P56959; Q8CFQ9	1	1823.9	16	1.558	1.155	1.576	0.64	0.21	0.66	0.481513	0.916287	0.59036	0.981739	0.999995	0.999948	0	0	0	19.4344	20.0776	19.2741	71.9	124.1	57.7	112.1	143.3	90.9							1	1	1	1	1	1	71.9	124.1	57.7	112.1	143.3	90.9	330288	569572	264847	514571	657792	417274	Det	Det	Det	Det	Det	Det	221041	569572	233659	487470	536986	400344	2	3	2	3	3	3		Peak Found	High	High	High	High	High	Not Found	Peak Found	Peak Found	High	Peak Found	Peak Found	Not Found	Peak Found	High	Peak Found	High	Peak Found	High	Peak Found	Peak Found	Peak Found	Peak Found	High	Peak Found	High	High	High	High	High	Peak Found	High	High	High	High	High	High	High	3	3	0.7419	0.5545	0	0	1	1	1	1	1	1	608.636	608.636	-0.49	-0.49	-0.0003	-0.0003	39.2895	39.2895	6.934e-06	6.89e-06	3.285e-06	9.453e-08	1.941	2.373	2.02	254.16	254.16	39.94
FALSE	High	Unambiguous	TGQSYLAAGLLKNQVAVVTGGGTGIGK	[K].TGQSYLAAGLLKNQVAVVTGGGTGIGK.[A]			4.67992e-13	5.87748e-05	7.406	1	4	15	Q99MZ7	Q99MZ7 [6-32]			Peroxisomal trans-2-enoyl-CoA reductase OS=Mus musculus OX=10090 GN=Pecr PE=1 SV=1	D6RHN4; Q99MZ7; Q3UXD9; D6RIP0	1	2560.41	27	0.371	0.354	1.412	-1.43	-1.5	0.5	0.0171258	0.0197411	0.497681	0.148363	0.177826	0.988104	0	0	0	22.1721	22.9541	22.4016	133.2	181.3	71.2	49.4	64.2	100.6							1	1	1	1	1	1	133.2	181.3	71.2	49.4	64.2	100.6	4.63198e+06	6.30345e+06	2.47649e+06	1.71632e+06	2.2323e+06	3.4974e+06	Det	Det	Det	Det	Det	Det	3.09989e+06	6.30345e+06	2.18487e+06	1.62593e+06	1.82233e+06	3.3555e+06	3	3	3	3	3	3		High	High	High	High	High	High	Peak Found	High	High	Peak Found	Peak Found	High	High	High	High	High	Peak Found	High	High	High	High	High	High	High	High	High	High	High	High	High	High	High	High	High	High	High	n/a	High		3		0.8048		0		1		1		1		854.137		-5.07		-0.00433		74.2283		6.89e-06		6.305e-16		6.798	5.43			74.28
FALSE	High	Unambiguous	TGRGEAEQPGGGGHGPAPQHTETLGFYESDR	[R].TGRGEAEQPGGGGHGPAPQHTETLGFYESDR.[R]			0.0295998	0.00205188	0.738	1	2	1	Q4VBD2	Q4VBD2 [24-54]			Transmembrane anterior posterior transformation protein 1 OS=Mus musculus OX=10090 GN=Tapt1 PE=1 SV=2	Q4VBD2; A0A0G2JGM7	1	3195.45	31																																																																			No Quan Values	Not Found	High	Not Found	Not Found	Not Found	Not Found	Not Found	Not Found	Not Found	Not Found	High	Not Found	Not Found	Not Found	Not Found	Not Found	Not Found	Not Found	Not Found	Not Found	Not Found	Not Found	Not Found	Not Found	Not Found	High	Not Found	Not Found	Not Found	Not Found	Not Found	High	Not Found	Not Found	Not Found	Not Found	n/a	High		5		0.53		0		1		1		1		639.894		-1.49		-0.00095		27.3791		0.0006956		0.01143		0.738	2
FALSE	High	Unambiguous	TGRWLAVDHENVRPDMVLLGK	[R].TGRWLAVDHENVRPDMVLLGK.[A]			0.00228384	0.000190225	1.263	1	1	1	P29758	P29758 [272-292]			Ornithine aminotransferase, mitochondrial OS=Mus musculus OX=10090 GN=Oat PE=1 SV=1	P29758	1	2406.27	21	1.127	2.474	1.527	0.17	1.31	0.61	0.926058	0.368654	0.679603	0.999999	0.921055	0.999948	0	0	0	18.8772	19.0252	18.9452	95.2	60.7	73.9	107.3	150.1	112.8							1	1	1	1	1	1	95.2	60.7	73.9	107.3	150.1	112.8	277233	176703	215033	312445	437117	328354	Det	Det	Det	Det	Det	Det	185535	176703	189711	295989	356839	315032	1	1	1	1	1	1		Peak Found	High	Peak Found	Peak Found	Peak Found	Peak Found	Not Found	Not Found	Peak Found	Not Found	Not Found	High	Not Found	Not Found	Peak Found	Not Found	Not Found	Peak Found	Not Found	Not Found	Peak Found	Not Found	Not Found	Peak Found	Peak Found	High	Peak Found	Peak Found	Peak Found	Peak Found	Peak Found	High	Peak Found	Peak Found	Peak Found	Peak Found	n/a	High		5		0.3274		0		1		1		1		482.059		-1.2		-0.00058		56.4148		1.929e-05		0.0005384		1.263	2.26			56.75
FALSE	High	Unambiguous	TGSLQLSSTSIGTSSLKR	[R].TGSLQLSSTSIGTSSLKR.[T]			2.1617e-08	5.87748e-05	4.447	1	6	24	Q3UMF0	Q3UMF0 [382-399]			Cordon-bleu protein-like 1 OS=Mus musculus OX=10090 GN=Cobll1 PE=1 SV=2	Q3UMF0; B1AZ15; Q3UMF0-3; Q3UMF0-4; Q3UMF0-2; B1AZ14	1	1822.99	18	0.923	0.932	0.789	-0.12	-0.1	-0.34	0.840252	0.853675	0.707158	0.999999	0.999995	0.999948	0	0	0	20.9775	21.6875	21.712	80.1	114.8	125.4	73.9	107	98.9							1	1	1	1	1	1	80.1	114.8	125.4	73.9	107	98.9	1.3379e+06	1918144	2.09584e+06	1.23431e+06	1.78767e+06	1.65331e+06	Det	Det	Det	Det	Det	Det	895373	1918144	1.84904e+06	1.1693e+06	1.45936e+06	1.58623e+06	3	3	3	3	3	3		High	High	High	High	High	High	High	High	Peak Found	High	Peak Found	High	High	High	High	High	Peak Found	High	Peak Found	High	High	Peak Found	High	Peak Found	High	High	High	High	High	High	High	High	High	High	High	High	High	High	3	3	0.749	0.7221	0	0	1	1	1	1	1	1	608.335	608.335	1.21	1.21	0.00074	0.00074	39.4875	39.4875	6.934e-06	6.89e-06	1.431e-10	9.874e-15	3.508	4.447	4.39	437.96	437.96	39.93
FALSE	High	Unambiguous	TGSPLCIEEIEVSPPKACEVR	[K].TGSPLCIEEIEVSPPKACEVR.[I]	2xCarbamidomethyl [C6; C18]	2xCarbamidomethyl [C6; C18]	1.41446e-06	5.87748e-05	3.295	1	2	3	Q9QYY9	Q9QYY9 [18-38]			All-trans-retinol dehydrogenase [NAD(+)] ADH4 OS=Mus musculus OX=10090 GN=Adh4 PE=1 SV=4	E0CYI4; Q9QYY9	1	2371.16	21																																																																			No Quan Values	Not Found	Not Found	Not Found	High	High	Not Found	Not Found	Not Found	Not Found	Not Found	Not Found	Not Found	Not Found	Not Found	Not Found	Not Found	High	High	High	Not Found	Not Found	Not Found	Not Found	Not Found	Not Found	Not Found	Not Found	High	High	Not Found	Not Found	Not Found	Not Found	High	High	Not Found	n/a	High		3		0.6214		0		1		1		1		791.058		-1.51		-0.00119		63.4783		6.89e-06		7.479e-11		3.295	2.8
FALSE	High	Unambiguous	TGVHHYSGNNIELGTACGKYYR	[K].TGVHHYSGNNIELGTACGKYYR.[V]	1xCarbamidomethyl [C17]	1xCarbamidomethyl [C17]	1.04668e-06	5.87748e-05	3.378	1	2	8	P62889	P62889 [69-90]			60S ribosomal protein L30 OS=Mus musculus OX=10090 GN=Rpl30 PE=1 SV=2	P62889; A0A2I3BQF4	1	2497.17	22	2.915	3.537	100	1.54	1.82	6.64	0.0364536	0.0440633	1e-17	0.261	0.304327	1.17781e-15	0	0	0	20.092	20.2847		53	53.5	0.3	154.5	189.1	149.7							1	1	1	1	1	1	53	53.5	0.3	154.5	189.1	149.7	325730	328558	1841.25	949638	1.16221e+06	919979	Det	Det	Imp	Det	Det	Det	217991	328558		899622	948766	882652	3	3		3	3	3		Peak Found	High	Not Found	High	High	High	Peak Found	Peak Found	Peak Found	High	Peak Found	High	Not Found	Not Found	Not Found	High	Peak Found	Peak Found	High	High	Peak Found	High	High	High	Peak Found	High	Not Found	High	High	High	Peak Found	High	Not Found	High	High	High	n/a	High		4		0.6915		0		1		1		1		625.048		1.47		0.00092		24.6159		6.89e-06		3.935e-11		3.378	4.7			25.09
FALSE	High	Unambiguous	TGVKLPGGLEPK	[K].TGVKLPGGLEPK.[G]			0.000191342	0.000105969	1.903	1	3	16	P47879	P47879 [229-240]			Insulin-like growth factor-binding protein 4 OS=Mus musculus OX=10090 GN=Igfbp4 PE=1 SV=2	H3BLB7; H3BJT2; P47879	1	1195.7	12	1.09	1.804	1.517	0.12	0.85	0.6	0.980811	0.342245	0.530308	0.999999	0.899337	0.999384	0	0	0	19.8461	20.3785	20.3255	80.7	80.3	81.9	87.9	144.9	124.2							1	1	1	1	1	1	80.7	80.3	81.9	87.9	144.9	124.2	553875	551228	562193	603577	994538	852590	Det	Det	Det	Det	Det	Det	370674	551228	495990	571788	811887	817998	3	3	3	3	3	3		Peak Found	High	Peak Found	High	High	High	Peak Found	Peak Found	Peak Found	Peak Found	High	Peak Found	Peak Found	Peak Found	Peak Found	High	High	Peak Found	High	High	High	High	High	Peak Found	Peak Found	High	Peak Found	High	High	High	Peak Found	High	Peak Found	High	High	High	High	High	3	3	0.5736	0.5161	0	0	1	1	1	1	1	1	399.24	399.24	0.41	0.41	0.00016	0.00016	34.017	34.017	6.934e-06	1.124e-05	3.321e-05	3.619e-06	1.58	1.903	2.79	271.3	271.3	34.2
FALSE	High	Unambiguous	TGVLQGGPESEVEIVKGSQVLVTVDPK	[R].TGVLQGGPESEVEIVKGSQVLVTVDPK.[F]			5.85684e-07	5.87748e-05	3.538	1	3	11	G3X925	G3X925 [164-190]			Pyruvate kinase OS=Mus musculus OX=10090 GN=Pklr PE=1 SV=1	G3X925; P53657; E9Q509	1	2765.49	27	0.242	0.528	1.029	-2.05	-0.92	0.04	0.00289962	0.241921	0.945978	0.036678	0.78642	0.999948	0	0	0	22.6432	22.6769	23.3997	155	99.6	125.8	37.5	52.6	129.5							1	1	1	1	1	1	155	99.6	125.8	37.5	52.6	129.5	7.29159e+06	4.68715e+06	5.91943e+06	1.76391e+06	2.47247e+06	6.09155e+06	Det	Det	Det	Det	Det	Det	4879802	4.68715e+06	5.22237e+06	1.67101e+06	2.01839e+06	5.84439e+06	3	3	3	3	3	3		High	High	High	High	High	High	Peak Found	High	Peak Found	Peak Found	High	High	High	Peak Found	High	High	Peak Found	High	Peak Found	High	High	High	High	Peak Found	High	High	High	High	High	High	High	High	High	High	High	High	n/a	High		3		0.7741		0		1		1		1		922.505		2.35		0.00217		76.1406		6.89e-06		1.133e-11		3.538	3.32			76.41
FALSE	High	Unambiguous	TGVRVGEVPLADSILCDGLTDAFHNYHMGITAENVAK	[R].TGVRVGEVPLADSILCDGLTDAFHNYHMGITAENVAK.[K]	1xCarbamidomethyl [C16]	1xCarbamidomethyl [C16]	1.51152e-12	5.87748e-05	7.083	1	1	9	Q80X81	Q80X81 [133-169]			Acetyl-Coenzyme A acetyltransferase 3 OS=Mus musculus OX=10090 GN=Acat3 PE=1 SV=1	Q80X81	1	3970.94	37	0.015	0.554	1.88	-6.01	-0.85	0.91	1e-17	0.182282	0.181947	1.07693e-15	0.69589	0.702447	0	0	0	21.2691	21.8392	22.1709	175.5	120	81.7	2.7	66.5	153.6							1	1	1	1	1	1	175.5	120	81.7	2.7	66.5	153.6	3.7762e+06	2.58303e+06	1.75824e+06	58528	1.43195e+06	3.30477e+06	Det	Det	Det	Imp	Det	Det	2.52717e+06	2.58303e+06	1.55119e+06		1.16896e+06	3.17068e+06	3	4	4		2	3		High	High	High	Not Found	Peak Found	High	High	High	Peak Found	High	Peak Found	High	High	Peak Found	High	Not Found	Not Found	Not Found	Peak Found	Not Found	Peak Found	High	High	High	High	High	High	Not Found	Peak Found	High	High	High	High	Not Found	Peak Found	High	n/a	High		5		0.7347		0		1		1		1		794.992		-2.37		-0.00188		93.2665		6.89e-06		6.305e-16		5.776	6.37			93.13
FALSE	High	Unambiguous	TGVRVGEVPLADSILCDGLTDAFHNYHMGITAENVAK	[R].TGVRVGEVPLADSILCDGLTDAFHNYHMGITAENVAK.[K]	1xAcetyl [C16]; 1xOxidation [M28]	1xAcetyl [C16]; 1xOxidation [M28]	9.05274e-07	5.87748e-05	3.418	1	1	2	Q80X81	Q80X81 [133-169]	Q80X81 1xAcetyl [C148]	Q80X81 1xAcetyl [C148]	Acetyl-Coenzyme A acetyltransferase 3 OS=Mus musculus OX=10090 GN=Acat3 PE=1 SV=1	Q80X81	1	3971.93	37	9.466	2.906	6.203	3.24	1.54	2.63	0.00194947	0.496951		0.0263639	0.984563		0	0	0	19.2346	17.8606		37.2	38.1	8.6	351.7	110.8	53.7							1	1	1	1	1	1	37.2	38.1	8.6	351.7	110.8	53.7	68791.3	70566.3	16016.5	651147	205101	99356.4	Imp	Det	Imp	Det	Det	Imp		70566.3		616852	167433			1		1	1			Not Found	Peak Found	Not Found	High	Peak Found	Not Found	Not Found	Not Found	Not Found	Not Found	Not Found	Peak Found	Not Found	Not Found	Not Found	High	Not Found	High	Not Found	Not Found	Peak Found	Not Found	Not Found	Not Found	Not Found	Peak Found	Not Found	High	Peak Found	Not Found	Not Found	Peak Found	Not Found	High	Peak Found	Not Found	n/a	High		5		0.2323		0		1		1		1		795.197		7.02		0.00557		94.1952		6.89e-06		2.872e-11		3.418	4.39			93.65
FALSE	High	Unambiguous	TGVWVTLGSEVFDVTKFVDLHPGGPSK	[K].TGVWVTLGSEVFDVTKFVDLHPGGPSK.[L]			3.21087e-08	5.87748e-05	4.338	1	1	1	Q8R086	Q8R086 [99-125]			Sulfite oxidase, mitochondrial OS=Mus musculus OX=10090 GN=Suox PE=1 SV=2	Q8R086	1	2872.49	27	0.283	0.179	1.086	-1.82	-2.48	0.12			0.976465			0.999948	0	0	0			17.8525	119.3	115.8	148.8	33.8	20.8	161.6							1	1	1	1	1	1	119.3	115.8	148.8	33.8	20.8	161.6	98595.4	95677.4	122999	27919.3	17151.2	133569	Imp	Imp	Det	Imp	Imp	Det			108515			128149			1			1		Not Found	Not Found	Peak Found	Not Found	Not Found	High	Not Found	Not Found	Not Found	Not Found	Not Found	Not Found	Not Found	Peak Found	Not Found	Not Found	Not Found	Not Found	Not Found	Not Found	Not Found	Not Found	High	Not Found	Not Found	Not Found	Peak Found	Not Found	Not Found	High	Not Found	Not Found	Peak Found	Not Found	Not Found	High	n/a	High		4		0.7329		0		1		1		1		718.882		6.92		0.00497		102.628		6.89e-06		2.307e-14		4.338	4.98			102.71
FALSE	High	Unambiguous	TGYGKDMVK	[R].TGYGKDMVK.[V]			0.000222219	0.000105969	1.856	1	1	22	P25688	P25688 [19-27]			Uricase OS=Mus musculus OX=10090 GN=Uox PE=1 SV=2	P25688	1	998.498	9	1.303	1.18	1.544	0.38	0.24	0.63	0.542481	0.855354	0.363188	0.999999	0.999995	0.920833	0	0	0	25.1816	24.5576	23.8405	133.8	84.2	42.5	174.4	99.3	65.7							1	1	1	1	1	1	133.8	84.2	42.5	174.4	99.3	65.7	1.99943e+07	1.25792e+07	6.35472e+06	2.60473e+07	1.48397e+07	9.81334e+06	Det	Det	Det	Det	Det	Det	1.33809e+07	1.25792e+07	5.60641e+06	24675397	12114304	9.41518e+06	3	3	3	3	3	3		High	High	High	High	High	High	Peak Found	High	High	Peak Found	High	High	High	High	Peak Found	High	High	Peak Found	High	Peak Found	High	Peak Found	Peak Found	High	High	High	High	High	High	High	High	High	High	High	High	High	High	High	2	2	0.6879	0.656	0	0	1	1	1	1	1	1	499.752	499.752	-0.04	-0.04	-2e-05	-2e-05	12.0532	12.0532	6.934e-06	1.124e-05	7.653e-05	5.209e-06	1.45	1.856	2.82	303.6	303.6	12.24
FALSE	High	Unambiguous	TGYTLDVTTGQRK	[R].TGYTLDVTTGQRK.[Y]			0.0179343	0.00127008	0.842	1	13	2	G3UZI2	G3UZI2 [131-143]			Heterogeneous nuclear ribonucleoprotein Q OS=Mus musculus OX=10090 GN=Syncrip PE=1 SV=1	G3UZI2; Q8VHM5; G3UWM1; F7B5B5; G3V018; G3UZ48; G3UXJ6; Q7TMK9; A0A0R4J259; S4R1E9; G3UXU5; A2AW41; Q7TMK9-2	1	1439.75	13	0.908	0.315	0.746	-0.14	-1.67	-0.42	0.916173	0.364246	0.695018	0.999999	0.91773	0.999948	0	0	0	16.0965	17.4003	15.3272	119.1	196.8	65.3	108.1	61.9	48.7							1	1	1	1	1	1	119.1	196.8	65.3	108.1	61.9	48.7	104703	172988	57433.3	95067.9	54418.9	42849.3	Det	Det	Imp	Imp	Imp	Det	70071.2	172988				41110.7	1	1				1		High	Peak Found	Not Found	Not Found	Not Found	Peak Found	Not Found	High	Not Found	Not Found	Peak Found	Not Found	Not Found	Not Found	Not Found	Not Found	Not Found	Not Found	Not Found	Not Found	Not Found	Not Found	Peak Found	Not Found	High	Peak Found	Not Found	Not Found	Not Found	Peak Found	High	Peak Found	Not Found	Not Found	Not Found	Peak Found	High	High	2	2	1	0.5514	0	0	1	1	1	1	1	1	720.379	720.379	1.5	1.5	0.00108	0.00108	26.0271	26.0271	0.0006066	0.0003965	0.007148	0.007009	0.7	0.842	1.07	171.37	171.37	25.86
FALSE	High	Unambiguous	THAVLVALKR	[K].THAVLVALKR.[A]			0.0434973	0.0027707	0.66	1	2	2	Q9R1P4	Q9R1P4 [42-51]			Proteasome subunit alpha type-1 OS=Mus musculus OX=10090 GN=Psma1 PE=1 SV=1	A0A1B0GS70; Q9R1P4	1	1107.7	10	2.74	1.096	1.629	1.45	0.13	0.7	0.434696	0.994829	0.639191	0.95706	0.999995	0.999948	0	0	0	17.3827	17.6986	16.8384	50	107.2	71.6	137	117.5	116.7							1	1	1	1	1	1	50	107.2	71.6	137	117.5	116.7	52341.3	112260	74983.9	143417	123057	122142	Det	Det	Imp	Det	Det	Det	35028.8	112260		135864	100457	117186	1	1		1	1	1		Peak Found	Peak Found	Not Found	High	Peak Found	Peak Found	Peak Found	Not Found	Not Found	Peak Found	Not Found	Not Found	Not Found	Not Found	Not Found	High	Not Found	Not Found	Peak Found	Not Found	Not Found	Peak Found	Not Found	Not Found	Peak Found	Peak Found	Not Found	High	Peak Found	Peak Found	Peak Found	Peak Found	Not Found	High	Peak Found	Peak Found	High	High	2	2	0.8672	0.7556	0	0	1	1	1	1	1	1	554.354	554.354	0.96	0.96	0.00053	0.00053	17.1843	17.1843	0.001056	0.0009996	0.01045	0.01474	0.627	0.66	1.8	170.86	170.86	16.06
FALSE	High	Unambiguous	THFNKGPSYGLSAEVK	[M].THFNKGPSYGLSAEVK.[N]	1xAcetyl [K5]	1xAcetyl [K5]	0.000104962	5.87748e-05	2.089	1	2	16	Q9DAW9	Q9DAW9 [2-17]	Q9DAW9 1xAcetyl [K6]	Q9DAW9 1xAcetyl [K6]	Calponin-3 OS=Mus musculus OX=10090 GN=Cnn3 PE=1 SV=1	Q9DAW9; A0A0G2JDV8	1	1776.89	16	0.879	1.077	1.325	-0.19	0.11	0.41	0.697386	0.910234	0.545997	0.999999	0.999995	0.999948	0	0	0	22.0284	22.2451	22.0256	110.5	102.7	77	97.2	110.6	102							1	1	1	1	1	1	110.5	102.7	77	97.2	110.6	102	2.84751e+06	2.64501e+06	1.98215e+06	2.50382e+06	2.84914e+06	2.62727e+06	Det	Det	Det	Det	Det	Det	1.90566e+06	2.64501e+06	1.74874e+06	2.37195e+06	2.32589e+06	2.52068e+06	3	3	3	3	3	3		High	High	High	High	High	High	High	Peak Found	Peak Found	High	High	High	High	High	High	Peak Found	High	High	High	High	High	High	High	High	High	High	High	High	High	High	High	High	High	High	High	High	High	n/a	3		0.6439		0		1		1		1		592.969		0.1		6e-05		35.8872		6.934e-06		1.279e-06		2.089			318	318	36.42
FALSE	High	Unambiguous	THLLSKLPIPDSQVLTINPALPVEDAAEDYAR	[R].THLLSKLPIPDSQVLTINPALPVEDAAEDYAR.[K]			6.90618e-08	5.87748e-05	4.127	1	3	4	Q9CQ60	Q9CQ60 [97-128]			6-phosphogluconolactonase OS=Mus musculus OX=10090 GN=Pgls PE=1 SV=1	F6X8L5; Q9CQ60; Q8CBG6	1	3486.85	32	0.409	0.223	0.865	-1.29	-2.17	-0.21		0.0080311	0.861238		0.0936974	0.999948	0	0	0		19.9973	20.5521	11.4	187.5	190.1	4.7	41.8	164.5							1	1	1	1	1	1	11.4	187.5	190.1	4.7	41.8	164.5	54073.6	885552	897725	22099.8	197300	776914	Imp	Det	Det	Imp	Det	Det		885552	792011		161065	745392		3	3		2	3		Not Found	High	High	Not Found	High	Peak Found	Not Found	Not Found	Not Found	High	Peak Found	Peak Found	Peak Found	High	High	Not Found	Not Found	Not Found	Peak Found	High	Peak Found	Peak Found	Peak Found	Peak Found	Not Found	High	High	Not Found	High	Peak Found	Not Found	High	High	Not Found	High	Peak Found	n/a	High		4		0.7521		0		1		1		1		872.468		0.41		0.00036		94.1849		6.89e-06		1.184e-13		4.127	5.93			94.51
FALSE	High	Unambiguous	THINIVVIGHVDSGKSTTTGHLIYK	[K].THINIVVIGHVDSGKSTTTGHLIYK.[C]			4.47002e-14	5.87748e-05	8.053	2	4	164	P10126; P62631	P10126 [6-30]; P62631 [6-30]			Elongation factor 1-alpha 1 OS=Mus musculus OX=10090 GN=Eef1a1 PE=1 SV=3 Elongation factor 1-alpha 2 OS=Mus musculus OX=10090 GN=Eef1a2 PE=1 SV=1	D3YZ68; P10126; P62631; D3Z3I8	1	2690.46	25	1.126	1.169	1.228	0.17	0.23	0.3	0.89124	0.860136	0.703624	0.999999	0.999995	0.999948	0	0	0	26.4091	27.9712	26.9441	57	149.4	69.5	64.1	174.7	85.4							1	1	1	1	1	1	57	149.4	69.5	64.1	174.7	85.4	5.13327e+07	1.34624e+08	6.2671e+07	5.77986e+07	1.57417e+08	7.69442e+07	Det	Det	Det	Det	Det	Det	3.43538e+07	1.34624e+08	5.5291e+07	5.47544e+07	1.28507e+08	7.38224e+07	29	39	39	36	41	38	Shared	High	High	High	High	High	High	High	High	High	High	High	High	High	High	High	High	High	High	High	High	High	High	High	High	High	High	High	High	High	High	High	High	High	High	High	High	n/a	High		4		0.7259		0		1		1		1		673.37		-0.9		-0.0006		40.1477		6.89e-06		6.305e-16		6.675	5.29			39.5
FALSE	High	Unambiguous	THINYGVKGDVAVIR	[R].THINYGVKGDVAVIR.[I]			2.99277e-07	5.87748e-05	3.723	1	1	8	Q8BMS1	Q8BMS1 [39-53]			Trifunctional enzyme subunit alpha, mitochondrial OS=Mus musculus OX=10090 GN=Hadha PE=1 SV=1	Q8BMS1	1	1641.91	15	1.523	0.602	0.896	0.61	-0.73	-0.16	0.438847	0.384439	0.911286	0.958984	0.930579	0.999948	0	0	0	20.503	21.0369	20.5147	73.8	151.4	90.3	112.5	91.2	80.9							1	1	1	1	1	1	73.8	151.4	90.3	112.5	91.2	80.9	703524	1.44242e+06	859886	1.07161e+06	868513	770709	Det	Det	Det	Det	Det	Det	470825	1.44242e+06	758628	1.01517e+06	709007	739439	3	3	3	3	3	3		Peak Found	Peak Found	High	High	Peak Found	High	Peak Found	Peak Found	Peak Found	Peak Found	Peak Found	Peak Found	Peak Found	High	High	High	Peak Found	Peak Found	Peak Found	Peak Found	Peak Found	Peak Found	Peak Found	High	Peak Found	Peak Found	High	High	Peak Found	High	Peak Found	Peak Found	High	High	Peak Found	High	High	High	3	3	0.6526	0.6797	0	0	1	1	1	1	1	1	547.973	547.973	-0.89	-0.89	-0.00048	-0.00048	30.0262	30.0262	6.934e-06	6.89e-06	1.664e-09	2.708e-12	3.125	3.723	3.59	454.41	454.41	29.19
FALSE	High	Unambiguous	THLPGFVEQAGALKAK	[K].THLPGFVEQAGALKAK.[G]			4.08003e-08	5.87748e-05	4.272	1	4	34	P99029	P99029 [99-114]			Peroxiredoxin-5, mitochondrial OS=Mus musculus OX=10090 GN=Prdx5 PE=1 SV=2	P99029-2; P99029; A0A494BAZ4; H3BJQ7	1	1666.93	16	1.006	1.508	1.53	0.01	0.59	0.61	0.995338	0.466026	0.405412	0.999999	0.975976	0.944262	0	0	0	21.9032	22.9469	22.525	71	106.4	75.4	71.4	160.4	115.4							1	1	1	1	1	1	71	106.4	75.4	71.4	160.4	115.4	2.41707e+06	3.6247e+06	2.56773e+06	2.43258e+06	5.4643e+06	3.92923e+06	Det	Det	Det	Det	Det	Det	1.61759e+06	3.6247e+06	2.26536e+06	2.30446e+06	4.46076e+06	3.76981e+06	3	3	3	3	3	3		High	High	High	High	High	High	High	High	High	High	High	High	High	High	High	Peak Found	High	High	High	High	High	High	High	High	High	High	High	High	High	High	High	High	High	High	High	High	High	High	3	3	0.7838	0.7708	0	0	1	1	1	1	1	1	556.314	556.314	-0.49	-0.49	-0.00027	-0.00027	37.2618	37.2618	6.934e-06	6.89e-06	2.293e-10	3.848e-14	3.435	4.272	4.32	438.07	438.07	37.68
FALSE	High	Unambiguous	THLPLSLLPQSLLDQKIK	[K].THLPLSLLPQSLLDQKIK.[VG]			0.000390249	0.000105969	1.687	2	4	4	E9QNL5; P52840	E9QNL5 [110-127]; P52840 [103-120]			Sulfotransferase OS=Mus musculus OX=10090 GN=Sult1a1 PE=1 SV=2 Sulfotransferase 1A1 OS=Mus musculus OX=10090 GN=Sult1a1 PE=1 SV=1	E9QNL5; Q91W19; P52840; D3Z2P8	1	2044.22	18	0.363	0.157	3.673	-1.46	-2.68	1.88	0.266982	0.00738006	0.0959588	0.82224	0.0880315	0.498295	0	0	0	18.2805	19.6564	19.1312	100	233.3	41.5	36.3	36.5	152.4							1	1	1	1	1	1	100	233.3	41.5	36.3	36.5	152.4	314165	732747	130327	114159	114679	478624	Det	Det	Det	Det	Det	Det	210251	732747	114980	108147	93617.4	459205	2	2	1	1	1	2	Shared	Peak Found	High	Peak Found	Peak Found	Peak Found	High	Not Found	Peak Found	Peak Found	Not Found	High	Peak Found	Not Found	Peak Found	Not Found	Not Found	Not Found	Peak Found	Not Found	Not Found	Peak Found	Not Found	Peak Found	High	Peak Found	High	Peak Found	Peak Found	Peak Found	High	Peak Found	High	Peak Found	Peak Found	Peak Found	High	High	High	4	4	1	0.7514	0	0	1	1	1	1	1	1	511.811	511.811	2.52	2.52	0.00129	0.00129	74.789	74.789	6.934e-06	1.124e-05	7.889e-05	1.941e-05	1.445	1.687	1.81	251.24	251.24	75.32
FALSE	High	Unambiguous	THLRDMIILPEMVGSMVGVYNGK	[K].THLRDMIILPEMVGSMVGVYNGK.[T]			2.68145e-09	5.87748e-05	5.022	1	2	13	P62843	P62843 [78-100]			40S ribosomal protein S15 OS=Mus musculus OX=10090 GN=Rps15 PE=1 SV=2	P62843; D3YTQ9	1	2560.31	23	0.918	1.113	0.798	-0.12	0.15	-0.33	0.703675	0.857621	0.704731	0.999999	0.999995	0.999948	0	0	0	22.424	22.1618	22.1776	126.2	84.8	99.4	115.9	94.4	79.3							1	1	1	1	1	1	126.2	84.8	99.4	115.9	94.4	79.3	3.65605e+06	2.45825e+06	2.87937e+06	3.35728e+06	2.73647e+06	2.29663e+06	Det	Det	Det	Det	Det	Det	2.44676e+06	2.45825e+06	2.5403e+06	3.18046e+06	2.2339e+06	2.20344e+06	4	3	4	4	3	4		High	High	High	High	High	High	High	Peak Found	High	High	High	High	High	High	High	Peak Found	High	High	Peak Found	High	High	Peak Found	Peak Found	High	High	High	High	High	High	High	High	High	High	High	High	High	n/a	High		4		0.6267		0		1		1		1		640.834		2.08		0.00133		92.598		6.89e-06		6.305e-16		5.022	5.01			93.18
FALSE	High	Unambiguous	THMQDLKDVTNNVHYENYR	[R].THMQDLKDVTNNVHYENYR.[S]			0.000100832	5.87748e-05	2.101	1	3	9	E9Q1G8	E9Q1G8 [292-310]			Septin 7 OS=Mus musculus OX=10090 GN=Sept7 PE=1 SV=2	E9Q1G8; E9Q9F5; O55131	1	2377.1	19	0.891	1.402	1.997	-0.17	0.49	1	0.764044	0.663652	0.32467	0.999999	0.999995	0.888399	0	0	0	19.7148	20.0972	19.5731	107.8	99.1	52.8	96	138.9	105.5							1	1	1	1	1	1	107.8	99.1	52.8	96	138.9	105.5	568742	523126	278801	506536	733166	556633	Det	Det	Det	Det	Det	Det	380623	523126	245970	479858	598517	534049	3	3	3	3	3	3		High	High	Peak Found	High	High	Peak Found	High	High	Peak Found	Peak Found	Peak Found	High	Peak Found	Peak Found	Peak Found	Peak Found	Peak Found	High	Peak Found	Peak Found	High	Peak Found	Peak Found	Peak Found	High	High	Peak Found	High	High	Peak Found	High	High	Peak Found	High	High	Peak Found	High	High	4	4	0.7965	0.619	0	0	1	1	1	1	1	1	595.03	595.03	-0.3	-0.3	-0.00018	-0.00018	36.1373	36.1373	6.934e-06	6.89e-06	1.264e-05	7.785e-07	1.731	2.101	2.31	256.25	256.25	36.04
FALSE	High	Unambiguous	THMQNIKDITSNIHFEAYR	[R].THMQNIKDITSNIHFEAYR.[V]			0.000218694	0.000105969	1.861	1	4	2	Q80UG5	Q80UG5 [541-559]			Septin-9 OS=Mus musculus OX=10090 GN=Septin9 PE=1 SV=1	Q80UG5-3; Q80UG5; A2A6U3; Q80UG5-2	1	2318.13	19	0.243	0.517	0.115	-2.04	-0.95	-3.12	0.181798	0.257085	0.060002	0.693884	0.805632	0.374601	0	0	0	16.8746	19.1215	16.4894	90	270.2	70.2	21.8	139.6	8.1							1	1	1	1	1	1	90	270.2	70.2	21.8	139.6	8.1	133655	401123	104280	32416.5	207294	12007.1	Det	Det	Det	Det	Det	Imp	89447	401123	92000.3	30709.1	169224		1	1	1	1	1			Peak Found	Peak Found	Peak Found	Peak Found	High	Not Found	Peak Found	Not Found	Not Found	Peak Found	Not Found	Not Found	Peak Found	Not Found	Not Found	Peak Found	Not Found	Not Found	High	Not Found	Not Found	Not Found	Not Found	Not Found	Peak Found	Peak Found	Peak Found	Peak Found	High	Not Found	Peak Found	Peak Found	Peak Found	Peak Found	High	Not Found	High	High	4	4	0.7241	0.5886	0	0	1	1	1	1	1	1	580.287	580.287	-4.11	-4.11	-0.00238	-0.00238	49.1416	49.1416	6.934e-06	1.124e-05	5.815e-05	5.013e-06	1.493	1.861	2.99	269.92	269.92	49.67
FALSE	High	Unambiguous	THPETLDKFDK	[K].THPETLDKFDK.[F]			0.0103723	0.000683536	0.956	1	2	2	P04247	P04247 [36-46]			Myoglobin OS=Mus musculus OX=10090 GN=Mb PE=1 SV=3	A0A2R8VK58; P04247	1	1330.66	11	0.505	3.033	0.086	-0.99	1.6	-3.53	0.544971	0.617998	0.00261511	0.999999	0.999995	0.0366138	0	0	0	17.228	16.6477	19.1744	73.1	22.7	366.8	37	68.8	31.7							1	1	1	1	1	1	73.1	22.7	366.8	37	68.8	31.7	133747	41473.9	670611	67564.3	125771	57882.2	Det	Imp	Det	Det	Det	Imp	89508.6		591642	64005.8	102672		1		1	1	1			Peak Found	Not Found	High	Peak Found	Peak Found	Not Found	Peak Found	Not Found	Not Found	Not Found	Not Found	Not Found	High	Not Found	Not Found	Peak Found	Not Found	Not Found	Peak Found	Not Found	Not Found	Not Found	Not Found	Not Found	Peak Found	Not Found	High	Peak Found	Peak Found	Not Found	Peak Found	Not Found	High	Peak Found	Peak Found	Not Found	High	High	3	3	0.5348	0.4706	0	0	1	1	1	1	1	1	444.227	444.227	1.09	1.09	0.00048	0.00048	13.9554	13.9554	0.0007248	0.0002103	0.008152	0.003671	0.675	0.956	2.38	173.46	173.46	14.13
FALSE	High	Unambiguous	THQKFVIATSTK	[R].THQKFVIATSTK.[V]			0.000225805	0.000105969	1.851	1	1	8	P47911	P47911 [197-208]			60S ribosomal protein L6 OS=Mus musculus OX=10090 GN=Rpl6 PE=1 SV=3	P47911	1	1360.76	12	0.775	49.435	20.62	-0.37	5.63	4.37	0.529278	1.67832e-11	0.00123633	0.995342	1.57028e-09	0.0197629	0	0	0	21.5055	20.7524	18.8477	196.1	4	2.2	152	200.1	45.5							1	1	1	1	1	1	196.1	4	2.2	152	200.1	45.5	2.12102e+06	43771.1	23845.9	1.64422e+06	2.16382e+06	491705	Det	Imp	Imp	Det	Det	Det	1.41946e+06			1.55763e+06	1.76642e+06	471755	3			3	2	2		High	Not Found	Not Found	High	High	Peak Found	Peak Found	High	Peak Found	Not Found	Not Found	Not Found	Not Found	Not Found	Not Found	Peak Found	Peak Found	High	High	High	Not Found	Not Found	Peak Found	Peak Found	High	Not Found	Not Found	High	High	Peak Found	High	Not Found	Not Found	High	High	Peak Found	High	High	3	3	0.7292	0.7194	0	0	1	1	1	1	1	1	454.258	454.258	0.36	0.36	0.00016	0.00016	12.3584	12.3584	6.934e-06	1.124e-05	7.341e-05	5.392e-06	1.456	1.851	3.35	274.01	274.01	12.61
FALSE	High	Unambiguous	THSASFFKFLTEELSLDQDR	[R].THSASFFKFLTEELSLDQDR.[I]			2.727e-08	5.87748e-05	4.383	1	3	62	O35215	O35215 [76-95]			D-dopachrome decarboxylase OS=Mus musculus OX=10090 GN=Ddt PE=1 SV=3	G3UZN1; G3UYJ7; O35215	1	2371.16	20	1.152	1.594	0.53	0.2	0.67	-0.92	0.870175	0.353616	0.18955	0.999999	0.910136	0.712799	0	0	0	23.4643	22.6525	23.122	124.7	54.4	124.5	143.7	86.7	66							1	1	1	1	1	1	124.7	54.4	124.5	143.7	86.7	66	6.57338e+06	2.86465e+06	6.56288e+06	7.57335e+06	4.56731e+06	3.48006e+06	Det	Det	Det	Det	Det	Det	4.39915e+06	2.86465e+06	5.79005e+06	7.17447e+06	3.7285e+06	3.33886e+06	6	5	6	5	7	5		High	High	High	High	High	High	High	High	High	High	High	High	High	High	High	High	High	High	High	High	High	High	High	Peak Found	High	High	High	High	High	High	High	High	High	High	High	High	High	High	3	3	0.7775	0.762	0	0	1	1	1	1	1	1	791.057	791.057	-0.36	-0.36	-0.00029	-0.00029	86.3999	86.3999	6.934e-06	6.89e-06	1.625e-10	1.619e-14	3.488	4.383	5	488.65	488.65	87.5
FALSE	High	Unambiguous	THSDQFLVSFKDVGR	[R].THSDQFLVSFKDVGR.[K]			6.29663e-06	5.87748e-05	2.883	1	6	6	Q8C2Q8	Q8C2Q8 [120-134]			ATP synthase subunit gamma OS=Mus musculus OX=10090 GN=Atp5c1 PE=1 SV=1	A2AKV1; A2AKV2; Q8C2Q8; Q91VR2; A2AKV3; A2AKU9	1	1735.88	15	1.432	1.005	0.542	0.52	0.01	-0.88	0.82626	0.886538	0.360611	0.999999	0.999995	0.919562	0	0	0	18.3286	20.0114	19.502	41	146.6	133.7	58.8	147.4	72.5							1	1	1	1	1	1	41	146.6	133.7	58.8	147.4	72.5	162493	580463	529586	232698	583633	286917	Det	Det	Det	Det	Det	Det	108746	580463	467223	220442	476446	275276	1	2	2	2	2	2		Peak Found	High	High	Peak Found	Peak Found	Peak Found	Not Found	Peak Found	Not Found	Peak Found	High	Not Found	High	High	Not Found	Peak Found	Peak Found	Not Found	Peak Found	Peak Found	Not Found	Peak Found	Peak Found	Not Found	Peak Found	High	High	Peak Found	Peak Found	Peak Found	Peak Found	High	High	Peak Found	Peak Found	Peak Found	High	High	3	3	0.8391	0.691	0	0	1	1	1	1	1	1	579.297	579.297	0.48	0.48	0.00028	0.00028	44.6019	44.6019	6.934e-06	6.89e-06	3.265e-07	1.819e-09	2.302	2.883	3.01	346.65	346.65	45.2
FALSE	High	Unambiguous	THSPQTSAMLFTVDNEAGKITCLCQVPQNAANR	[K].THSPQTSAMLFTVDNEAGKITCLCQVPQNAANR.[G]	2xCarbamidomethyl [C22; C24]	2xCarbamidomethyl [C22; C24]	3.82304e-11	5.87748e-05	6.193	1	1	7	Q8BGQ7	Q8BGQ7 [880-912]			Alanine--tRNA ligase, cytoplasmic OS=Mus musculus OX=10090 GN=Aars PE=1 SV=1	Q8BGQ7	1	3659.74	33	1.496	1.789	1.958	0.58	0.84	0.97	0.362311	0.249735	0.189353	0.912369	0.796917	0.712678	0	0	0	22.8417	22.1513	21.9037	117	61.5	46.2	175	110	90.4							1	1	1	1	1	1	117	61.5	46.2	175	110	90.4	3.60249e+06	1.89315e+06	1.42118e+06	5.38959e+06	3.38703e+06	2.78257e+06	Det	Det	Det	Det	Det	Det	2.41092e+06	1.89315e+06	1.25383e+06	5.10573e+06	2.76499e+06	2.66968e+06	2	2	2	3	3	3		High	High	High	High	High	Peak Found	High	Peak Found	Not Found	High	Peak Found	Not Found	High	Peak Found	Peak Found	High	High	Peak Found	Peak Found	High	High	Peak Found	Peak Found	Peak Found	High	High	High	High	High	Peak Found	High	High	High	High	High	Peak Found	n/a	High		4		0.7404		0		1		1		1		915.692		2.61		0.00239		69.0022		6.89e-06		6.305e-16		6.193	5.97			68.44
FALSE	High	Unambiguous	THTVNKPTVGSQHGDGDKQNNPVQNEHSSQVLTPADGPSFTLK	[K].THTVNKPTVGSQHGDGDKQNNPVQNEHSSQVLTPADGPSFTLK.[R]			0.176944	0.00914782	0.397	1	6	2	Q3UMF0	Q3UMF0 [1169-1211]			Cordon-bleu protein-like 1 OS=Mus musculus OX=10090 GN=Cobll1 PE=1 SV=2	Q3UMF0; B1AZ15; Q3UMF0-3; Q3UMF0-4; Q3UMF0-2; B1AZ14	1	4567.22	43																																																																			No Quan Values	High	Not Found	Not Found	Not Found	High	Not Found	Not Found	High	Not Found	Not Found	Not Found	Not Found	Not Found	Not Found	Not Found	Not Found	Not Found	Not Found	Not Found	Not Found	High	Not Found	Not Found	Not Found	High	Not Found	Not Found	Not Found	High	Not Found	High	Not Found	Not Found	Not Found	High	Not Found	n/a	High		6		0.4691		0		1		1		1		762.043		0.12		9e-05		35.1647		0.002271		0.03846		0.397	0.81
FALSE	High	Unambiguous	THVDSLRTQLAPHSEQMR	[R].THVDSLRTQLAPHSEQMR.[E]			0.000133036	5.87748e-05	2.017	1	1	8	Q00623	Q00623 [177-194]			Apolipoprotein A-I OS=Mus musculus OX=10090 GN=Apoa1 PE=1 SV=2	Q00623	1	2106.05	18	0.529	0.969	0.888	-0.92	-0.05	-0.17	0.180918	0.951728	0.900861	0.692443	0.999995	0.999948	0	0	0	20.5252	20.9014	20.2248	141.7	120.2	77.7	75	116.5	69							1	1	1	1	1	1	141.7	120.2	77.7	75	116.5	69	1.28943e+06	1.09371e+06	706702	682064	1.05947e+06	627396	Det	Det	Det	Det	Det	Det	862935	1.09371e+06	623482	646141	864896	601940	2	2	2	2	2	2		High	Peak Found	High	Peak Found	Peak Found	High	Not Found	High	Peak Found	Not Found	Peak Found	Peak Found	Not Found	Peak Found	High	Not Found	Peak Found	Peak Found	Not Found	Peak Found	Peak Found	Not Found	High	High	High	Peak Found	High	Peak Found	Peak Found	High	High	Peak Found	High	Peak Found	Peak Found	High	High	High	4	4	0.721	0.6177	0	0	1	1	1	1	1	1	527.268	527.268	0.38	0.38	0.0002	0.0002	23.0672	23.0672	6.934e-06	6.89e-06	2.056e-05	1.493e-06	1.655	2.017	3.61	259.18	259.18	22.81
FALSE	High	Unambiguous	TKAFIAHGGTNGIYEAIYHGIPIVGIPLFGDQPDNINHIVAK	[K].TKAFIAHGGTNGIYEAIYHGIPIVGIPLFGDQPDNINHIVAK.[G]			7.10967e-08	5.87748e-05	4.119	1	1	7	Q8R084	Q8R084 [369-410]			UDP-glucuronosyltransferase OS=Mus musculus OX=10090 GN=Ugt2b1 PE=1 SV=1	Q8R084	1	4471.36	42	0.058	0.311	3.95	-4.1	-1.68	1.98	3.10591e-06	0.0357916	0.00757598	9.43304e-05	0.266248	0.0855696	0	0	0	19.6605	21.3962	21.6869	95.6	169.9	55.8	5.6	52.9	220.3							1	1	1	1	1	1	95.6	169.9	55.8	5.6	52.9	220.3	1.23831e+06	2.20057e+06	722692	72185.3	685109	2.85435e+06	Det	Det	Det	Imp	Det	Det	828727	2.20057e+06	637589		559286	2.73854e+06	1	4	5		2	4		Peak Found	High	Peak Found	High	Peak Found	High	Peak Found	Not Found	Not Found	High	High	High	Peak Found	Peak Found	Peak Found	Not Found	High	Not Found	Peak Found	Not Found	Peak Found	High	High	High	Peak Found	High	Peak Found	High	Peak Found	High	Peak Found	High	Peak Found	High	Peak Found	High	n/a	High		5		0.5217		0		1		1		1		895.075		-1.9		-0.0017		93.5751		6.89e-06		1.258e-13		4.119	4.6			93.61
FALSE	High	Unambiguous	TKAFITHGGANGLYEAIHHGIPMIGIPLFGEQHDNIAHMVAK	[K].TKAFITHGGANGLYEAIHHGIPMIGIPLFGEQHDNIAHMVAK.[G]			0.00339096	0.000275325	1.182	1	2	3	Q3UEP4	Q3UEP4 [369-410]			UDP-glucuronosyltransferase OS=Mus musculus OX=10090 GN=Ugt2b36 PE=1 SV=1	D3YWN0; Q3UEP4	1	4506.3	42	0.019	0.187	0.218	-5.68	-2.42	-2.2	5.60824e-05	0.00652903	0.198583	0.00126115	0.0805684	0.726622	0	0	0	18.5401	20.4669	18.1809	137.6	303.9	81.4	2.7	56.7	17.8							1	1	1	1	1	1	137.6	303.9	81.4	2.7	56.7	17.8	569551	1.25769e+06	336821	11106.2	234717	73497.6	Det	Det	Det	Imp	Det	Imp	381165	1.25769e+06	297157		191611		1	1	1		1			Peak Found	High	Peak Found	High	High	Not Found	Not Found	Not Found	Peak Found	Not Found	Not Found	High	Not Found	Not Found	Peak Found	Not Found	High	Not Found	Not Found	Not Found	High	Not Found	Not Found	Not Found	Peak Found	High	Peak Found	High	High	Not Found	Peak Found	High	Peak Found	High	High	Not Found	n/a	High		6		0.5088		0		1		1		1		751.885		-5.08		-0.00382		85.5027		6.48e-05		0.0009585		1.182	4.54			85.81
FALSE	High	Unambiguous	TKAFITHGGTNGIYEAIYHGVPMVGVPMLGDQPHNIAHMEAK	[K].TKAFITHGGTNGIYEAIYHGVPMVGVPMLGDQPHNIAHMEAK.[G]			1.60382e-05	5.87748e-05	2.624	1	1	1	Q8BWQ1	Q8BWQ1 [368-409]			UDP-glucuronosyltransferase 2A3 OS=Mus musculus OX=10090 GN=Ugt2a3 PE=1 SV=1	Q8BWQ1	1	4502.22	42																																																																			No Quan Values	Not Found	Not Found	Not Found	Not Found	Not Found	High	Not Found	Not Found	Not Found	Not Found	Not Found	Not Found	Not Found	Not Found	Not Found	Not Found	Not Found	Not Found	Not Found	Not Found	Not Found	High	Not Found	Not Found	Not Found	Not Found	Not Found	Not Found	Not Found	High	Not Found	Not Found	Not Found	Not Found	Not Found	High	n/a	High		6		0.5174		0		1		1		1		751.216		8.64		0.00648		73.3906		6.89e-06		1.36e-08		2.624	5.18
FALSE	High	Unambiguous	TKAFVTHGGANGVYEAIYHGIPMIGIPLFGEQHDNIAHMVAK	[K].TKAFVTHGGANGVYEAIYHGIPMIGIPLFGEQHDNIAHMVAK.[G]			1.08675e-05	5.87748e-05	2.732	1	2	6	Q8K169	Q8K169 [369-410]			UDP-glucuronosyltransferase OS=Mus musculus OX=10090 GN=Ugt2b5 PE=1 SV=1	Q8K169; P17717	1	4504.27	42	0.624	0.074	0.194	-0.68	-3.76	-2.37	0.460947	4.2628e-07	0.0110962	0.970814	2.03797e-05	0.11468	0	0	0	18.9966	21.1989	20.9956	45.7	250	215.6	28.5	18.5	41.7							1	1	1	1	1	1	45.7	250	215.6	28.5	18.5	41.7	414932	2.27013e+06	1.95778e+06	259001	167844	378955	Det	Det	Det	Det	Det	Det	277688	2.27013e+06	1.72723e+06	245360	137019	363579	1	2	2	1	1	2		High	High	High	Peak Found	High	High	Peak Found	High	Not Found	High	High	Not Found	Peak Found	High	Not Found	Peak Found	Not Found	Not Found	Not Found	High	Not Found	High	Peak Found	Not Found	High	High	High	Peak Found	High	High	High	High	High	Peak Found	High	High	n/a	High		6		0.4829		0		1		1		1		751.548		-3.83		-0.00287		85.3379		6.89e-06		5.882e-09		2.732	2.92			85.64
FALSE	High	Unambiguous	TKAMVNLQIQK	[R].TKAMVNLQIQK.[D]			1.32519e-05	5.87748e-05	2.677	1	1	22	Q91WS0	Q91WS0 [41-51]			CDGSH iron-sulfur domain-containing protein 1 OS=Mus musculus OX=10090 GN=Cisd1 PE=1 SV=1	Q91WS0	1	1273.73	11	0.852	1.352	1.426	-0.23	0.43	0.51	0.73684	0.587226	0.498545	0.999999	0.999995	0.988104	0	0	0	21.273	22.0361	21.6542	89.2	106.3	76.2	76	143.6	108.7							1	1	1	1	1	1	89.2	106.3	76.2	76	143.6	108.7	1.71648e+06	2.04448e+06	1.4669e+06	1.46228e+06	2.76368e+06	2.09117e+06	Det	Det	Det	Det	Det	Det	1.14873e+06	2.04448e+06	1.29416e+06	1.38527e+06	2256119	2.00632e+06	4	3	4	3	4	4		Peak Found	High	Peak Found	High	High	High	Peak Found	Peak Found	Peak Found	Not Found	Peak Found	High	Peak Found	Peak Found	Peak Found	High	High	High	High	High	High	High	High	High	Peak Found	High	Peak Found	High	High	High	Peak Found	High	Peak Found	High	High	High	High	High	2	2	0.6802	0.428	0	0	1	1	1	1	1	1	637.368	637.368	-0.47	-0.47	-0.0003	-0.0003	25.9849	25.9849	6.934e-06	6.89e-06	5.849e-07	8.956e-09	2.211	2.677	2.43	346.31	346.31	26.51
FALSE	High	Unambiguous	TKASLYLSTNNGNMYTSSLYGCLASLLSHHSAQELAGSR	[K].TKASLYLSTNNGNMYTSSLYGCLASLLSHHSAQELAGSR.[I]	1xCarbamidomethyl [C22]	1xCarbamidomethyl [C22]	1.8638e-14	5.87748e-05	8.294	1	1	7	P54869	P54869 [368-406]			Hydroxymethylglutaryl-CoA synthase, mitochondrial OS=Mus musculus OX=10090 GN=Hmgcs2 PE=1 SV=2	P54869	1	4203.02	39	100	1.701	1.292	6.64	0.77	0.37	1e-17	0.43441	0.671741	1.07693e-15	0.96202	0.999948	0	0	0		19.7397	21.5779	0.1	37.5	150.8	153	63.7	194.9							1	1	1	1	1	1	0.1	37.5	150.8	153	63.7	194.9	931.065	366546	1.47521e+06	1.49614e+06	623384	1.90632e+06	Imp	Det	Det	Det	Det	Det		366546	1.3015e+06	1.41734e+06	508897	1.82898e+06		2	3	1	3	3		Not Found	Peak Found	High	High	High	High	Not Found	Not Found	Not Found	Peak Found	Not Found	Peak Found	Peak Found	Not Found	High	High	High	Not Found	High	Not Found	High	Peak Found	High	High	Not Found	Peak Found	High	High	High	High	Not Found	Peak Found	High	High	High	High	n/a	High		5		0.6308		0		1		1		1		841.411		0.12		0.0001		91.1727		6.89e-06		6.305e-16		5.021	5.58			90
FALSE	High	Unambiguous	TKASLYLSTNNGNMYTSSLYGCLASLLSHHSAQELAGSR	[K].TKASLYLSTNNGNMYTSSLYGCLASLLSHHSAQELAGSR.[I]	1xAcetyl [C22]; 1xOxidation [M14]	1xAcetyl [C22]; 1xOxidation [M14]	1.68349e-06	5.87748e-05	3.247	1	1	7	P54869	P54869 [368-406]	P54869 1xAcetyl [C389]	P54869 1xAcetyl [C389]	Hydroxymethylglutaryl-CoA synthase, mitochondrial OS=Mus musculus OX=10090 GN=Hmgcs2 PE=1 SV=2	P54869	1	4204.01	39	24.477	0.072	0.503	4.61	-3.79	-0.99	0.00033163	2.63815e-05	0.214192	0.00587598	0.000853906	0.754131	0	0	0	18.7441	20.8381	21.5427	2	184.9	233.8	48.4	13.4	117.6							1	1	1	1	1	1	2	184.9	233.8	48.4	13.4	117.6	18935.9	1.77e+06	2.23803e+06	463493	128039	1.12611e+06	Imp	Det	Det	Det	Det	Det		1.77e+06	1.97449e+06	439081	104524	1.08042e+06		2	2	1	1	1		High	High	High	Peak Found	Peak Found	High	Not Found	Not Found	High	High	High	Not Found	High	High	High	Peak Found	Not Found	Not Found	Peak Found	Not Found	Not Found	High	Not Found	Not Found	High	High	High	Peak Found	Peak Found	High	High	High	High	Peak Found	Peak Found	High	n/a	High		5		0.1738		0		1		1		1		841.608		0.87		0.00073		89.231		6.89e-06		1.086e-10		3.247	5.41			89.72
FALSE	High	Unambiguous	TKCDEWSIISEGK	[R].TKCDEWSIISEGK.[I]	1xCarbamidomethyl [C3]	1xCarbamidomethyl [C3]	0.000272496	0.000105969	1.793	1	2	6	Q921I1	Q921I1 [371-383]			Serotransferrin OS=Mus musculus OX=10090 GN=Tf PE=1 SV=1	F7BAE9; Q921I1	1	1552.73	13	14.341	1.568	1.344	3.84	0.65	0.43	0.0387641	0.999654		0.272312	0.999995		0	0	0	17.0977	16.6031		12.9	97	65.4	184.7	152.1	87.9							1	1	1	1	1	1	12.9	97	65.4	184.7	152.1	87.9	10323.9	77789.7	52435.2	148057	121939	70468.1	Imp	Imp	Imp	Det	Det	Imp				140259	99544.6					1	1			Not Found	Not Found	Not Found	High	High	Not Found	Not Found	Not Found	Not Found	Not Found	Not Found	Not Found	Not Found	Not Found	Not Found	High	High	High	Peak Found	Not Found	High	Not Found	Not Found	Not Found	Not Found	Not Found	Not Found	High	High	Not Found	Not Found	Not Found	Not Found	High	High	Not Found	High	High	2	2	0.7396	0.584	0	0	1	1	1	1	1	1	776.87	776.87	0.81	0.81	0.00063	0.00063	41.136	41.136	6.934e-06	1.124e-05	4.925e-05	8.5e-06	1.519	1.793	1.25	238.74	238.74	40.91
FALSE	High	Unambiguous	TKDELTPLHCAAR	[R].TKDELTPLHCAAR.[N]	1xCarbamidomethyl [C10]	1xCarbamidomethyl [C10]	0.000306018	0.000105969	1.758	1	16	2	G5E8J2	G5E8J2 [273-285]			Ankyrin 1, erythroid OS=Mus musculus OX=10090 GN=Ank1 PE=1 SV=1	G5E8J2; G3UY11; Q02357-5; D6RJ51; E9QNT8; B7ZW98; Q02357-4; Q02357-2; Q02357-6; D3YTV8; Q0VGY9; Q02357; D3Z5M4; G8JL84; A0A0R4J1N7; Q02357-3	1	1511.76	13	20.857	5.06	1.625	4.38	2.34	0.7	0.0131914	0.0836344	0.474901	0.121735	0.451479	0.98011	0	0	0	17.7128	13.5605	15.5636	14.1	16.2	73.7	294.3	82	119.7							1	1	1	1	1	1	14.1	16.2	73.7	294.3	82	119.7	10516.6	12081.3	54895.1	219343	61137.5	89198.8	Det	Det	Det	Det	Imp	Imp	7038.09	12081.3	48430.8	207790			1	1	1	1				Peak Found	Peak Found	Peak Found	High	Not Found	Not Found	Not Found	Peak Found	Not Found	Not Found	Peak Found	Not Found	Not Found	Peak Found	Not Found	Not Found	High	Not Found	Not Found	Not Found	Not Found	Not Found	Not Found	Not Found	Peak Found	Peak Found	Peak Found	High	Not Found	Not Found	Peak Found	Peak Found	Peak Found	High	Not Found	Not Found	High	High	4	4	0.5827	0.5673	0	0	1	1	1	1	1	1	378.696	378.696	-1.26	-1.26	-0.00048	-0.00048	16.4991	16.4991	6.934e-06	1.124e-05	8.353e-05	1.115e-05	1.436	1.758	3.12	241.62	241.62	16.83
FALSE	High	Unambiguous	TKDIEDVFYK	[R].TKDIEDVFYK.[Y]			7.87284e-05	5.87748e-05	2.174	1	4	32	H7BX95	H7BX95 [29-38]			Serine/arginine-rich-splicing factor 1 OS=Mus musculus OX=10090 GN=Srsf1 PE=1 SV=1	Q6PDM2-2; Q6PDM2-3; H7BX95; Q6PDM2	1	1257.64	10	1.386	1.287	1.036	0.47	0.36	0.05	0.499858	0.653388	0.882338	0.985896	0.999995	0.999948	0	0	0	21.9547	22.0651	21.7611	90.2	94.1	83.3	125	121.1	86.3							1	1	1	1	1	1	90.2	94.1	83.3	125	121.1	86.3	2.05051e+06	2.13946e+06	1.8941e+06	2.84198e+06	2.75417e+06	1.9628e+06	Det	Det	Det	Det	Det	Det	1.37228e+06	2.13946e+06	1.67105e+06	2.69229e+06	2.24835e+06	1.88316e+06	6	6	6	6	6	6		High	High	High	High	High	High	High	High	High	High	High	Peak Found	Peak Found	High	High	Peak Found	High	High	High	High	High	Peak Found	High	Peak Found	High	High	High	High	High	High	High	High	High	High	High	High	High	High	2	2	0.7176	0.6333	0	0	1	1	1	1	1	1	629.32	629.32	-3.12	-3.12	-0.00196	-0.00196	38.2463	38.2463	6.934e-06	6.89e-06	1.42e-05	4.424e-07	1.713	2.174	2.4	283.05	283.05	39
FALSE	High	Unambiguous	TKDLIIEQR	[R].TKDLIIEQR.[F]			0.00155526	0.000144991	1.344	1	2	9	Q8VDJ3	Q8VDJ3 [509-517]			Vigilin OS=Mus musculus OX=10090 GN=Hdlbp PE=1 SV=1	Q8VDJ3; A0A087WP83	1	1115.64	9	1.005	0.958	0.995	0.01	-0.06	-0.01	0.970047	0.839778	0.992573	0.999999	0.999995	0.999948	0	0	0	22.9065	23.0913	22.4547	112.8	116.7	72.8	113.4	111.8	72.5							1	1	1	1	1	1	112.8	116.7	72.8	113.4	111.8	72.5	4.84814e+06	5.01568e+06	3.12863e+06	4.87453e+06	4.80339e+06	3.11426e+06	Det	Det	Det	Det	Det	Det	3.24455e+06	5.01568e+06	2.76021e+06	4.61779e+06	3.92123e+06	2.98791e+06	3	3	3	3	3	3		Peak Found	High	Peak Found	High	Peak Found	High	Peak Found	Peak Found	Peak Found	High	High	High	Peak Found	Peak Found	Peak Found	High	Peak Found	Peak Found	Peak Found	Peak Found	Peak Found	High	Peak Found	Peak Found	Peak Found	High	Peak Found	High	Peak Found	High	Peak Found	High	Peak Found	High	Peak Found	High	High	High	2	2	0.3935	0.3167	0	0	1	1	1	1	1	1	558.325	558.325	0.53	0.53	0.0003	0.0003	20.5831	20.5831	1.37e-05	1.485e-05	0.0006214	0.0002872	1.119	1.344	2.21	238.47	238.47	20.43
FALSE	High	Unambiguous	TKDLPITEAVFSALVTGHAR	[K].TKDLPITEAVFSALVTGHAR.[A]			0.000747503	0.000144991	1.513	1	1	4	Q6PB66	Q6PB66 [224-243]			Leucine-rich PPR motif-containing protein, mitochondrial OS=Mus musculus OX=10090 GN=Lrpprc PE=1 SV=2	Q6PB66	1	2126.16	20	0.698	0.261	0.558	-0.52	-1.94	-0.84	0.66663	0.182219	0.47985	0.999999	0.69576	0.980827	0	0	0	18.4877	18.5751	19.1728	108.7	126.7	164.1	75.9	33	91.6							1	1	1	1	1	1	108.7	126.7	164.1	75.9	33	91.6	276261	322051	416874	192847	83898.9	232673	Det	Det	Det	Det	Det	Det	184884	322051	367784	182690	68490.5	223233	2	2	2	1	1	2		Peak Found	High	Peak Found	Peak Found	Peak Found	Peak Found	Peak Found	Not Found	Peak Found	High	Not Found	High	Peak Found	Not Found	Peak Found	Not Found	Not Found	Peak Found	Not Found	Not Found	Peak Found	Peak Found	Not Found	Peak Found	Peak Found	High	Peak Found	Peak Found	Peak Found	Peak Found	Peak Found	High	Peak Found	Peak Found	Peak Found	Peak Found	High	High	4	4	0.6654	0.5815	0	0	1	1	1	1	1	1	532.295	532.295	-0.9	-0.9	-0.00048	-0.00048	80.309	80.309	6.934e-06	1.485e-05	0.0001522	7.551e-05	1.342	1.513	2.7	257.44	257.44	80.64
FALSE	High	Unambiguous	TKDQVAYSDASPFLVLSEASLEDLNSR	[R].TKDQVAYSDASPFLVLSEASLEDLNSR.[L]			1.17324e-07	5.87748e-05	3.981	1	2	10	Q9CW42	Q9CW42 [204-230]			Mitochondrial amidoxime-reducing component 1 OS=Mus musculus OX=10090 GN=Marc1 PE=1 SV=2	A0A087WPC2; Q9CW42	1	2955.46	27	0.132	0.82	0.133	-2.92	-0.29	-2.92	0.000120342	0.641052	7.85736e-05	0.00244189	0.999995	0.00189618	0	0	0	20.247	21.9393	22.1803	81.8	125.8	245.9	10.8	103.2	32.6							1	1	1	1	1	1	81.8	125.8	245.9	10.8	103.2	32.6	1.56604e+06	2.40867e+06	4.70839e+06	207220	1.97555e+06	624182	Det	Det	Det	Det	Det	Det	1.04805e+06	2.40867e+06	4.15394e+06	196306	1.61273e+06	598857	3	3	3	1	3	3		High	High	High	High	High	High	High	Peak Found	High	High	High	High	Peak Found	Peak Found	High	Peak Found	High	Not Found	High	Peak Found	High	Peak Found	High	Peak Found	High	High	High	High	High	High	High	High	High	High	High	High	n/a	High		3		0.6863		0		1		1		1		985.829		4.66		0.00459		100.068		6.89e-06		3.673e-13		3.981	6.12			100.43
FALSE	High	Unambiguous	TKDYQDFQHLDNDNDHHQLR	[M].TKDYQDFQHLDNDNDHHQLR.[R]			2.83419e-07	5.87748e-05	3.738	1	2	34	P34927	P34927 [2-21]			Asialoglycoprotein receptor 1 OS=Mus musculus OX=10090 GN=Asgr1 PE=1 SV=4	B1AR34; P34927	1	2539.13	20	1.179	1.053	1.073	0.24	0.07	0.1	0.850359	0.993493	0.930706	0.999999	0.999995	0.999948	0	0	0	23.4111	24.259	23.4571	77.6	134.2	74.9	91.5	141.3	80.4							1	1	1	1	1	1	77.6	134.2	74.9	91.5	141.3	80.4	6.24364e+06	1.0796e+07	6.02414e+06	7.36329e+06	1.1368e+07	6.46291e+06	Det	Det	Det	Det	Det	Det	4.17848e+06	1.0796e+07	5.31475e+06	6.97548e+06	9.2802e+06	6.20069e+06	8	8	8	8	8	8		High	High	High	High	High	High	High	High	High	High	High	High	High	High	High	High	High	High	High	High	High	High	High	High	High	High	High	High	High	High	High	High	High	High	High	High	High	n/a	4		0.8203		0		1		1		1		635.54		1.82		0.00115		22.5256		6.934e-06		3.271e-11		3.738			429.6	429.6	22.27
FALSE	High	Unambiguous	TKDYQDFQHLDNDNDHHQLR	[M].TKDYQDFQHLDNDNDHHQLR.[R]	1xAcetyl [K2]	1xAcetyl [K2]	0.00184192	0.000190225	1.308	1	2	3	P34927	P34927 [2-21]	P34927 1xAcetyl [K3]	P34927 1xAcetyl [K3]	Asialoglycoprotein receptor 1 OS=Mus musculus OX=10090 GN=Asgr1 PE=1 SV=4	B1AR34; P34927	1	2581.15	20	0.88	0.888	1.067	-0.18	-0.17	0.09	0.755897	0.783666	0.984481	0.999999	0.999995	0.999948	0	0	0	19.5507	20.6845	20.1331	75.6	144.6	89.3	66.6	128.5	95.3							1	1	1	1	1	1	75.6	144.6	89.3	66.6	128.5	95.3	510842	976913	603257	449763	867706	643851	Det	Det	Det	Det	Det	Det	341875	976913	532219	426075	708348	617728	2	2	2	2	2	2		Peak Found	High	High	Peak Found	Peak Found	High	Peak Found	Not Found	Peak Found	Peak Found	Not Found	High	High	Not Found	Peak Found	Peak Found	Not Found	Peak Found	Peak Found	Not Found	Peak Found	Peak Found	Not Found	High	Peak Found	High	High	Peak Found	Peak Found	High	Peak Found	High	High	Peak Found	Peak Found	High	High	n/a	5		0.8657		0		1		1		1		517.035		-0.02		-1e-05		32.4494		6.934e-06		0.0001886		1.308			193.06	193.06	32.88
FALSE	High	Unambiguous	TKEAVQLLK	[K].TKEAVQLLK.[K]			0.00446279	0.000362842	1.127	1	1	6	Q9D8E6	Q9D8E6 [164-172]			60S ribosomal protein L4 OS=Mus musculus OX=10090 GN=Rpl4 PE=1 SV=3	Q9D8E6	1	1029.63	9	1.162	1.005	1.146	0.22	0.01	0.2	0.869374	0.85379	0.882728	0.999999	0.999995	0.999948	0	0	0	19.3225	19.9352	19.0851	88.6	131.8	67.2	103	132.5	77							1	1	1	1	1	1	88.6	131.8	67.2	103	132.5	77	370311	550633	280633	430461	553569	321597	Det	Det	Det	Det	Det	Det	247826	550633	247586	407789	451904	308548	2	2	2	2	2	2		Peak Found	Peak Found	Peak Found	High	Peak Found	High	Not Found	Peak Found	Peak Found	Not Found	Peak Found	Peak Found	Not Found	Peak Found	Peak Found	Not Found	High	High	Not Found	Peak Found	Peak Found	Not Found	High	Peak Found	Peak Found	Peak Found	Peak Found	High	Peak Found	High	Peak Found	Peak Found	Peak Found	High	Peak Found	High	High	High	2	2	0.3723	0.2472	0	0	1	1	1	1	1	1	515.319	515.319	0.97	0.97	0.0005	0.0005	19.2969	19.2969	0.0001652	9.127e-05	0.001843	0.001364	0.941	1.127	1.78	207.73	207.73	18.99
FALSE	High	Unambiguous	TKEQLAALR	[K].TKEQLAALR.[K]			0.0241638	0.00168381	0.78	1	2	2	E9PV44	E9PV44 [31-39]			ATPase inhibitory factor 1 OS=Mus musculus OX=10090 GN=Atpif1 PE=1 SV=1	E9PV44; O35143	1	1029.61	9	1.54	1.858	1.481	0.62	0.89	0.57	0.679114	0.56239		0.999999	0.999995		0	0	0	18.4783	18.6424		97.7	92.5	35.3	150.4	171.9	52.2							1	1	1	1	1	1	97.7	92.5	35.3	150.4	171.9	52.2	171603	162567	61961.8	264268	302092	91769.4	Det	Det	Imp	Det	Det	Imp	114843	162567		250350	246611		1	1		1	1			Peak Found	Peak Found	Not Found	High	Peak Found	Not Found	Peak Found	Not Found	Not Found	Peak Found	Not Found	Not Found	Not Found	Not Found	Not Found	High	Not Found	Not Found	Peak Found	Not Found	Not Found	Not Found	Not Found	Not Found	Peak Found	Peak Found	Not Found	High	Peak Found	Not Found	Peak Found	Peak Found	Not Found	High	Peak Found	Not Found	High	High	2	2	0.7249	0.568	0	0	1	1	1	1	1	1	515.307	515.307	0.92	0.92	0.00047	0.00047	15.1262	15.1262	0.000775	0.0005543	0.008599	0.009538	0.665	0.78	2.06	175.65	175.65	14.76
FALSE	High	Unambiguous	TKEQVTNVGGAVVTGVTAVAQK	[K].TKEQVTNVGGAVVTGVTAVAQK.[T]			4.53293e-08	5.87748e-05	4.243	1	2	9	O55042	O55042 [59-80]			Alpha-synuclein OS=Mus musculus OX=10090 GN=Snca PE=1 SV=2	O55042-2; O55042	1	2157.19	22	0.971	0.377	0.291	-0.04	-1.41	-1.78	0.931204	0.131839	0.0160485	0.999999	0.585751	0.1526	0	0	0	21.1809	20.9456	21.7835	98.8	102	205.3	95.9	38.4	59.6							1	1	1	1	1	1	98.8	102	205.3	95.9	38.4	59.6	1.49606e+06	1.54459e+06	3.10931e+06	1.45261e+06	581881	903254	Det	Det	Det	Det	Det	Det	1.00122e+06	1.54459e+06	2.74316e+06	1.3761e+06	475016	866606	3	3	3	3	2	2		High	High	High	Peak Found	High	High	High	High	High	High	High	Peak Found	Peak Found	High	High	Peak Found	Peak Found	Peak Found	High	Not Found	Peak Found	Peak Found	Not Found	High	High	High	High	Peak Found	High	High	High	High	High	Peak Found	High	High	n/a	High		3		0.7648		0		1		1		1		719.732		-2.38		-0.00171		50.3611		6.89e-06		4.808e-14		4.243	4.55			51.33
FALSE	High	Unambiguous	TKEVYELLDTPGR	[K].TKEVYELLDTPGR.[V]			0.0142441	0.00107777	0.89	1	3	2	Q9DCL9	Q9DCL9 [18-30]			Multifunctional protein ADE2 OS=Mus musculus OX=10090 GN=Paics PE=1 SV=4	Q9DCL9; D3Z6P1; D6RCU8	1	1520.8	13	1.195	1.302	0.637	0.26	0.38	-0.65	0.865892	0.856037	0.590306	0.999999	0.999995	0.999948	0	0	0	18.5832	19.3685	18.837	74.9	112.7	107.7	89.5	146.7	68.6							1	1	1	1	1	1	74.9	112.7	107.7	89.5	146.7	68.6	218063	328093	313500	260531	427203	199794	Det	Det	Det	Det	Det	Det	145936	328093	276583	246809	348745	191687	1	1	1	1	1	1		Peak Found	Peak Found	Peak Found	Peak Found	High	Peak Found	Peak Found	Not Found	Not Found	Peak Found	Not Found	Not Found	Peak Found	Not Found	Not Found	Peak Found	Not Found	Not Found	High	Not Found	Not Found	Peak Found	Not Found	Not Found	Peak Found	Peak Found	Peak Found	Peak Found	High	Peak Found	Peak Found	Peak Found	Peak Found	Peak Found	High	Peak Found	High	High	3	3	0.459	0.5085	0	0	1	1	1	1	1	1	507.603	507.603	-0.19	-0.19	-0.0001	-0.0001	45.9347	45.9347	0.0005367	0.0002981	0.006497	0.005357	0.718	0.89	1.77	152.02	152.02	46.21
FALSE	High	Unambiguous	TKGDSDEEVIQDGVR	[K].TKGDSDEEVIQDGVR.[V]			0.0122165	0.000929507	0.922	1	2	4	Q9D924	Q9D924 [69-83]			Iron-sulfur cluster assembly 1 homolog, mitochondrial OS=Mus musculus OX=10090 GN=Isca1 PE=2 SV=1	Q9D924; I3ITR1	1	1647.78	15	1.018	0.892	0.941	0.03	-0.17	-0.09	0.960446	0.910898	0.922303	0.999999	0.999995	0.999948	0	0	0	17.4029	18.1882	17.6527	83.2	135.5	90.5	84.7	120.9	85.2							1	1	1	1	1	1	83.2	135.5	90.5	84.7	120.9	85.2	106061	172846	115408	108012	154124	108644	Det	Det	Det	Det	Det	Det	70979.8	172846	101818	102323	125819	104236	1	1	1	1	1	1		High	Peak Found	Peak Found	Peak Found	Peak Found	High	Not Found	High	Not Found	Not Found	Peak Found	Not Found	Not Found	Peak Found	Not Found	Not Found	Peak Found	Not Found	Not Found	Peak Found	Not Found	Not Found	High	Not Found	High	Peak Found	Peak Found	Peak Found	Peak Found	High	High	Peak Found	Peak Found	Peak Found	Peak Found	High	High	High	3	3	0.6365	0.5267	0	0	1	1	1	1	1	1	549.932	549.932	-0.88	-0.88	-0.00049	-0.00049	23.6847	23.6847	0.000446	0.0002503	0.00518	0.004466	0.76	0.922	1.31	142.88	142.88	23.49
FALSE	High	Unambiguous	TKGDTPASAAGDTLSVPAPAVQHEDTIK	[K].TKGDTPASAAGDTLSVPAPAVQHEDTIK.[T]			1.21381e-08	5.87748e-05	4.606	1	4	16	Q8CAQ8-2	Q8CAQ8-2 [131-158]			Isoform 2 of MICOS complex subunit Mic60 OS=Mus musculus OX=10090 GN=Immt	Q8CAQ8-4; Q8CAQ8-2; A0A0U1RP81; Q8CAQ8-3	1	2777.4	28	1.161	1.007	0.828	0.21	0.01	-0.27	0.832433	0.982027	0.707361	0.999999	0.999995	0.999948	0	0	0	22.3413	22.6514	22.6395	86.4	103.9	112	100.2	104.7	92.8							1	1	1	1	1	1	86.4	103.9	112	100.2	104.7	92.8	3.00422e+06	3.61568e+06	3.89682e+06	3.48669e+06	3.64073e+06	3.2268e+06	Det	Det	Det	Det	Det	Det	2.01054e+06	3.61568e+06	3.43794e+06	3.30306e+06	2.9721e+06	3.09588e+06	3	3	3	3	3	3		High	High	High	High	High	High	High	High	High	High	High	High	High	High	High	High	High	High	Peak Found	Peak Found	High	High	Peak Found	High	High	High	High	High	High	High	High	High	High	High	High	High	n/a	High		4		0.6364		0		1		1		1		695.104		-0.15		-0.0001		43.4286		6.89e-06		2.894e-15		4.606	3.3			43.51
FALSE	High	Unambiguous	TKGDTPASAASTGAAQIISAAGDTLSVPAPAVQHEDTIK	[K].TKGDTPASAASTGAAQIISAAGDTLSVPAPAVQHEDTIK.[T]			1.17206e-09	5.87748e-05	5.25	1	3	8	Q8CAQ8	Q8CAQ8 [131-169]			MICOS complex subunit Mic60 OS=Mus musculus OX=10090 GN=Immt PE=1 SV=1	Q8CAQ8-5; Q8CAQ8; A0A1B0GX08	1	3747.9	39	0.955	0.688	0.949	-0.07	-0.54	-0.08	0.835477	0.441728	0.865185	0.999999	0.964714	0.999948	0	0	0	21.9908	22.5448	22.8173	80.1	118.6	124.8	76.5	81.6	118.4							1	1	1	1	1	1	80.1	118.6	124.8	76.5	81.6	118.4	2.64768e+06	3.91809e+06	4.1236e+06	2.52888e+06	2.69552e+06	3.91148e+06	Det	Det	Det	Det	Det	Det	1.77193e+06	3.91809e+06	3.63801e+06	2.39569e+06	2.20048e+06	3.75278e+06	3	3	3	2	3	3		High	High	High	Peak Found	High	High	High	High	Peak Found	Peak Found	Peak Found	High	Peak Found	High	Peak Found	Not Found	Peak Found	Peak Found	Peak Found	High	Peak Found	Peak Found	High	Peak Found	High	High	High	Peak Found	High	High	High	High	High	Peak Found	High	High	n/a	High		4		0.6873		0		1		1		1		937.731		0.08		8e-05		77.7446		6.89e-06		6.305e-16		5.25	5.5			77.45
FALSE	High	Unambiguous	TKGDTPASAGDTLSVPAPAVQHEDTIK	[K].TKGDTPASAGDTLSVPAPAVQHEDTIK.[T]			0.000133901	5.87748e-05	2.015	1	1	1	E9PVS5	E9PVS5 [131-157]			MICOS complex subunit MIC60 (Fragment) OS=Mus musculus OX=10090 GN=Immt PE=1 SV=1	E9PVS5	1	2706.36	27																																																																			No Quan Values	Not Found	High	Not Found	Not Found	Not Found	Not Found	Not Found	Not Found	Not Found	High	Not Found	Not Found	Not Found	Not Found	Not Found	Not Found	Not Found	Not Found	Not Found	Not Found	Not Found	Not Found	Not Found	Not Found	Not Found	High	Not Found	Not Found	Not Found	Not Found	Not Found	High	Not Found	Not Found	Not Found	Not Found	n/a	High		4		0.5779		0		1		1		1		677.346		1.29		0.00087		41.0854		6.89e-06		1.515e-06		2.015	2.44
FALSE	High	Unambiguous	TKGFHTTIDIGVK	[K].TKGFHTTIDIGVK.[Y]			6.09485e-06	5.87748e-05	2.892	1	3	4	Q9DAW9	Q9DAW9 [131-143]			Calponin-3 OS=Mus musculus OX=10090 GN=Cnn3 PE=1 SV=1	Q9DAW9; A0A0G2JFI6; A0A0G2JDV8	1	1416.78	13	1.118	0.962	1.029	0.16	-0.06	0.04	0.915174	0.867491	0.936344	0.999999	0.999995	0.999948	0	0	0	19.3941	20.0987	20.2405	69.9	110.3	116.1	78.1	106	119.6							1	1	1	1	1	1	69.9	110.3	116.1	78.1	106	119.6	398719	629044	662498	445596	604868	681986	Det	Det	Det	Det	Det	Det	266838	629044	584484	422127	493781	654316	1	1	1	1	1	1		Peak Found	Peak Found	High	Peak Found	Peak Found	High	Not Found	Peak Found	Not Found	Not Found	Peak Found	Not Found	Not Found	High	Not Found	Not Found	Peak Found	Not Found	Not Found	Peak Found	Not Found	Not Found	High	Not Found	Peak Found	Peak Found	High	Peak Found	Peak Found	High	Peak Found	Peak Found	High	Peak Found	Peak Found	High	High	High	3	3	0.7114	0.6152	0	0	1	1	1	1	1	1	472.933	472.933	0.45	0.45	0.00021	0.00021	27.7316	27.7316	6.934e-06	6.89e-06	4.17e-07	1.698e-09	2.263	2.892	3.3	359.8	359.8	28.09
FALSE	High	Unambiguous	TKGLVLGIYAK	[M].TKGLVLGIYAK.[D]			6.33568e-05	5.87748e-05	2.237	1	1	53	Q9CPY7-2	Q9CPY7-2 [2-12]			Isoform 2 of Cytosol aminopeptidase OS=Mus musculus OX=10090 GN=Lap3	Q9CPY7-2	1	1162.72	11	0.765	0.746	0.628	-0.39	-0.42	-0.67	0.369883	0.34659	0.201896	0.918992	0.904133	0.731959	0	0	0	24.9109	25.7055	25.6197	87.1	130.9	133.7	66.7	97.7	83.9							1	1	1	1	1	1	87.1	130.9	133.7	66.7	97.7	83.9	2.26254e+07	3.40018e+07	3.47354e+07	1.7314e+07	2.53742e+07	2.17985e+07	Det	Det	Det	Det	Det	Det	1.51418e+07	3.40018e+07	3.0645e+07	1.64021e+07	20714137	2.0914e+07	6	6	6	6	6	6		High	High	High	High	High	High	High	High	High	High	High	High	High	High	High	High	High	High	High	High	High	High	High	High	High	High	High	High	High	High	High	High	High	High	High	High	High	n/a	2		0.8963		0		1		1		1		581.863		-0.78		-0.00046		37.9986		6.934e-06		4.945e-07		2.237			368.21	368.21	37.8
FALSE	High	Unambiguous	TKIEGLDIHFIHVKPPQLPSGR	[K].TKIEGLDIHFIHVKPPQLPSGR.[T]			8.2805e-08	5.87748e-05	4.077	1	2	6	Q9D379	Q9D379 [118-139]			Epoxide hydrolase 1 OS=Mus musculus OX=10090 GN=Ephx1 PE=1 SV=2	E9PWK1; Q9D379	1	2482.39	22	0.886	0.048	0.444	-0.17	-4.39	-1.17	0.824195	7.4895e-07	0.171663	0.999999	3.44978e-05	0.682673	0	0	0	19.4387	20.0944	21.0806	62.7	149	225.6	55.5	7.1	100.2							1	1	1	1	1	1	62.7	149	225.6	55.5	7.1	100.2	470911	1.11946e+06	1.69506e+06	417451	53530	752688	Det	Det	Det	Det	Imp	Det	315151	1.11946e+06	1.49545e+06	395465		722149	2	2	3	3		3		High	Peak Found	High	High	Not Found	Peak Found	Peak Found	High	Not Found	Peak Found	Peak Found	Not Found	High	High	High	High	High	Peak Found	Not Found	Not Found	Not Found	Peak Found	Peak Found	Peak Found	High	Peak Found	High	High	Not Found	Peak Found	High	Peak Found	High	High	Not Found	Peak Found	n/a	High		5		0.7114		0		1		1		1		497.285		0.39		0.00019		62.1588		6.89e-06		1.744e-13		4.077	4.02			58.8
FALSE	High	Unambiguous	TKLLEAAITPQTK	[K].TKLLEAAITPQTK.[L]			0.00068247	0.000144991	1.536	1	1	4	Q8VCN5	Q8VCN5 [139-151]			Cystathionine gamma-lyase OS=Mus musculus OX=10090 GN=Cth PE=1 SV=1	Q8VCN5	1	1413.83	13																																																																			No Quan Values	Not Found	High	Not Found	Not Found	Not Found	High	Not Found	Not Found	Not Found	High	Not Found	Not Found	Not Found	Not Found	Not Found	Not Found	Not Found	Not Found	Not Found	Not Found	Not Found	Not Found	High	Not Found	Not Found	High	Not Found	Not Found	Not Found	High	Not Found	High	Not Found	Not Found	Not Found	High	High	High	2	2	0.8576	0.7576	0	0	1	1	1	1	1	1	707.414	707.414	-6.88	-6.88	-0.00486	-0.00486	33.8304	33.8304	6.934e-06	1.485e-05	0.000272	6.312e-05	1.251	1.536	1.65	259.27	259.27
FALSE	High	Unambiguous	TKILVLNTPNNPLGK	[R].TKILVLNTPNNPLGK.[V]			4.52855e-05	5.87748e-05	2.333	1	2	8	Q8BTY1	Q8BTY1 [175-189]			Kynurenine--oxoglutarate transaminase 1 OS=Mus musculus OX=10090 GN=Kyat1 PE=1 SV=1	Q8BTY1; A2AQY8	1	1621.96	15	0.691	0.504	1.914	-0.53	-0.99	0.94	0.513538	0.241856	0.359424	0.9898	0.78642	0.918364	0	0	0	19.4807	20.0996	19.7644	107.4	154.7	63.7	74.3	78	121.9							1	1	1	1	1	1	107.4	154.7	63.7	74.3	78	121.9	552429	795909	327574	381992	401339	627017	Det	Det	Det	Det	Det	Det	369706	795909	289000	361873	327632	601577	3	3	1	3	3	3		Peak Found	High	Peak Found	Peak Found	Peak Found	High	Peak Found	Peak Found	Peak Found	High	High	High	Not Found	Not Found	Peak Found	Peak Found	Peak Found	Peak Found	Peak Found	Peak Found	Peak Found	High	Peak Found	Peak Found	Peak Found	High	Peak Found	Peak Found	Peak Found	High	Peak Found	High	Peak Found	Peak Found	Peak Found	High	High	High	3	3	0.7778	0.7807	0	0	1	1	1	1	1	1	541.326	541.326	0.56	0.56	0.00031	0.00031	52.6744	52.6744	6.934e-06	6.89e-06	2.516e-06	1.295e-07	1.983	2.333	3.42	325.15	325.15	52.95
FALSE	High	Unambiguous	TKLPWDAVGR	[R].TKLPWDAVGR.[L]			7.95409e-05	5.87748e-05	2.171	1	1	34	P54869	P54869 [117-126]			Hydroxymethylglutaryl-CoA synthase, mitochondrial OS=Mus musculus OX=10090 GN=Hmgcs2 PE=1 SV=2	P54869	1	1142.63	10	0.59	0.527	0.565	-0.76	-0.92	-0.82	0.202841	0.189195	0.208264	0.728969	0.708285	0.744219	0	0	0	22.3374	22.8146	23.1145	104.7	125.2	154.8	61.8	66	87.4							1	1	1	1	1	1	104.7	125.2	154.8	61.8	66	87.4	4.31446e+06	5.15706e+06	6.37643e+06	2.54618e+06	2.7195e+06	3.60206e+06	Det	Det	Det	Det	Det	Det	2887397	5.15706e+06	5.62556e+06	2.41208e+06	2.22005e+06	3.45591e+06	3	3	3	3	3	3		High	High	High	High	High	High	High	High	High	High	High	High	High	High	High	High	High	High	High	High	Peak Found	High	High	High	High	High	High	High	High	High	High	High	High	High	High	High	High	High	3	3	0.624	0.596	0	0	1	1	1	1	1	1	381.548	381.548	-0.91	-0.91	-0.00035	-0.00035	41.2092	41.2092	6.934e-06	6.89e-06	1.179e-05	4.539e-07	1.742	2.171	2.97	310.42	310.42	41.03
FALSE	High	Unambiguous	TKIYHPNIDEK	[K].TKIYHPNIDEK.[G]			5.58774e-06	5.87748e-05	2.916	1	4	4	A0A338P786	A0A338P786 [72-82]			Ubiquitin-conjugating enzyme E2 L3 (Fragment) OS=Mus musculus OX=10090 GN=Ube2l3 PE=1 SV=1	A0A338P702; A0A338P786; A0A338P7E5; P68037	1	1357.71	11																																																																			No Quan Values	Not Found	Not Found	High	Not Found	High	Not Found	Not Found	Not Found	Not Found	Not Found	Not Found	Not Found	Not Found	High	Not Found	Not Found	Not Found	Not Found	High	Not Found	Not Found	Not Found	Not Found	Not Found	Not Found	Not Found	High	Not Found	High	Not Found	Not Found	Not Found	High	Not Found	High	Not Found	High	High	3	3	0.7129	0.4833	0	0	1	1	1	1	1	1	453.242	453.242	0.19	0.19	9e-05	9e-05	13.3035	13.3035	6.934e-06	6.89e-06	4.158e-07	1.409e-09	2.264	2.916	3.6	342.23	342.23
FALSE	High	Unambiguous	TKNETDEDGWTTVR	[R].TKNETDEDGWTTVR.[R]			0.00356351	0.000275325	1.172	1	2	23	P23116	P23116 [1330-1343]			Eukaryotic translation initiation factor 3 subunit A OS=Mus musculus OX=10090 GN=Eif3a PE=1 SV=5	P23116; A0A494B9I0	1	1651.76	14	1.078	1.316	0.759	0.11	0.4	-0.4	0.923122	0.640161	0.608776	0.999999	0.999995	0.999948	0	0	0	20.0815	21.0345	20.3647	75.2	118.6	96.1	81.1	156.1	72.9							1	1	1	1	1	1	75.2	118.6	96.1	81.1	156.1	72.9	656327	1.03538e+06	838564	707545	1.36282e+06	636128	Det	Det	Det	Det	Det	Det	439239	1.03538e+06	739816	670280	1.11253e+06	610318	3	3	3	3	3	3		High	High	High	High	High	High	Peak Found	High	High	High	Peak Found	Peak Found	High	High	High	Peak Found	Peak Found	High	High	Peak Found	High	High	Peak Found	High	High	High	High	High	High	High	High	High	High	High	High	High	High	High	3	3	0.7166	0.5357	0	0	1	1	1	1	1	1	551.257	551.257	0.46	0.46	0.00026	0.00026	23.2581	23.2581	0.0001652	6.48e-05	0.001836	0.001026	0.942	1.172	1.68	158.17	158.17	23.88
FALSE	High	Unambiguous	TKPIWTRNPDDITQEEYGEFYK	[K].TKPIWTRNPDDITQEEYGEFYK.[S]			0.0342664	0.00230607	0.708	1	2	1	P11499	P11499 [285-306]			Heat shock protein HSP 90-beta OS=Mus musculus OX=10090 GN=Hsp90ab1 PE=1 SV=3	E9Q3D6; P11499	1	2730.3	22	0.348	2.324	0.88	-1.52	1.22	-0.18	0.409912	0.616574		0.946171	0.999995		0	0	0	17.9269	17.3298		181	63	78	63	146.4	68.7							1	1	1	1	1	1	181	63	78	63	146.4	68.7	249480	86833	107536	86804.4	201799	94673.7	Det	Imp	Imp	Det	Det	Imp	166962			82232.6	164737		1			1	1			Peak Found	Not Found	Not Found	Peak Found	High	Not Found	Peak Found	Not Found	Not Found	Not Found	Not Found	Not Found	Not Found	Not Found	Not Found	Peak Found	Not Found	Not Found	High	Not Found	Not Found	Not Found	Not Found	Not Found	Peak Found	Not Found	Not Found	Peak Found	High	Not Found	Peak Found	Not Found	Not Found	Peak Found	High	Not Found	n/a	High		4		0.4276		0		1		1		1		683.331		-1.05		-0.00072		58.7766		0.000812		0.01269		0.708	1.45			59.26
FALSE	High	Unambiguous	TKPVTGNLRPEEALQALTIYEGKFGR	[K].TKPVTGNLRPEEALQALTIYEGKFGR.[L]			0.000236191	0.000105969	1.837	1	1	1	Q9JHU4	Q9JHU4 [1262-1287]			Cytoplasmic dynein 1 heavy chain 1 OS=Mus musculus OX=10090 GN=Dync1h1 PE=1 SV=2	Q9JHU4	1	2888.56	26	0.92	2.295	3.938	-0.12	1.2	1.98	0.958449	0.6075	0.046234	0.999999	0.999995	0.317864	0	0	0	15.6659	17.8117	15.6813	96.8	99.7	17.3	89	228.9	68.2							1	1	1	1	1	1	96.8	99.7	17.3	89	228.9	68.2	77682.5	80067	13906.9	71466.7	183744	54770.1	Det	Det	Imp	Imp	Det	Det	51988	80067			149998	52547.9	1	1			1	1		Peak Found	Peak Found	Not Found	Not Found	High	Peak Found	Not Found	Not Found	Peak Found	Not Found	Not Found	Peak Found	Not Found	Not Found	Not Found	Not Found	Not Found	Not Found	Not Found	Not Found	High	Not Found	Not Found	Peak Found	Peak Found	Peak Found	Not Found	Not Found	High	Peak Found	Peak Found	Peak Found	Not Found	Not Found	High	Peak Found	n/a	High		5		0.5241		0		1		1		1		578.52		2.79		0.00161		72.6549		1.124e-05		6.025e-06		1.837	3.95			73.26
FALSE	High	Unambiguous	TKPYIQVDIGGGQTKTFAPEEISAMVLTK	[K].TKPYIQVDIGGGQTKTFAPEEISAMVLTK.[M]			5.78253e-11	5.87748e-05	6.079	1	1	13	P20029	P20029 [125-153]			Endoplasmic reticulum chaperone BiP OS=Mus musculus OX=10090 GN=Hspa5 PE=1 SV=3	P20029	1	3122.64	29	0.443	0.655	1.826	-1.17	-0.61	0.87	0.0492612	0.328477	0.193238	0.319918	0.886776	0.717826	0	0	0	23.385	23.1111	23.1371	176.6	103.6	61.5	78.2	67.8	112.2							1	1	1	1	1	1	176.6	103.6	61.5	78.2	67.8	112.2	1.00611e+07	5.90452e+06	3.50238e+06	4.45604e+06	3.86517e+06	6.39445e+06	Det	Det	Det	Det	Det	Det	6.73326e+06	5.90452e+06	3.08995e+06	4.22135e+06	3.15531e+06	6.13501e+06	3	3	3	3	3	3		High	High	High	High	High	High	High	Peak Found	Peak Found	High	High	Peak Found	Peak Found	High	High	High	High	Peak Found	High	High	High	High	High	High	High	High	High	High	High	High	High	High	High	High	High	High	n/a	High		4		0.6909		0		1		1		1		781.409		-9.02		-0.00704		80.5615		6.89e-06		6.305e-16		4.982	7.44			80.97
FALSE	High	Unambiguous	TKQDEVNAAWQR	[K].TKQDEVNAAWQR.[L]			0.00208482	0.000190225	1.282	1	6	10	P16546	P16546 [228-239]			Spectrin alpha chain, non-erythrocytic 1 OS=Mus musculus OX=10090 GN=Sptan1 PE=1 SV=4	E9Q447; A3KGU9; P16546; P16546-2; A3KGU7; A3KGU5	1	1445.71	12	0.992	1.25	0.666	-0.01	0.32	-0.59	0.908146	0.92395	0.664485	0.999999	0.999995	0.999948	0	0	0	19.3671	19.0967	18.7103	130.6	86.2	87.6	129.5	107.8	58.4							1	1	1	1	1	1	130.6	86.2	87.6	129.5	107.8	58.4	420257	277448	281864	416931	346881	187861	Det	Det	Det	Det	Det	Det	281252	277448	248672	394972	283174	180239	2	2	2	2	2	2		High	High	High	Peak Found	Peak Found	Peak Found	High	Not Found	High	Peak Found	Not Found	High	High	Not Found	High	Peak Found	Not Found	Peak Found	Peak Found	Not Found	Peak Found	Peak Found	Not Found	Peak Found	High	High	High	Peak Found	Peak Found	Peak Found	High	High	High	Peak Found	Peak Found	Peak Found	High	High	3	3	0.5874	0.5123	0	0	1	1	1	1	1	1	482.576	482.576	-0.22	-0.22	-0.00011	-0.00011	19.9086	19.9086	8.919e-05	1.929e-05	0.001329	0.0004675	0.996	1.282	2.03	199.34	199.34	19.57
FALSE	High	Unambiguous	TKQLIDSNPNQPLVILEMESGASAK	[K].TKQLIDSNPNQPLVILEMESGASAK.[A]			5.68925e-07	5.87748e-05	3.546	1	1	8	Q8BGQ7	Q8BGQ7 [845-869]			Alanine--tRNA ligase, cytoplasmic OS=Mus musculus OX=10090 GN=Aars PE=1 SV=1	Q8BGQ7	1	2683.4	25	0.378	0.518	1.237	-1.4	-0.95	0.31	0.0631244	0.209808	0.694136	0.373669	0.741463	0.999948	0	0	0	21.1066	21.4708	21.6198	137.2	127.5	97.2	51.8	66	120.3							1	1	1	1	1	1	137.2	127.5	97.2	51.8	66	120.3	2.19832e+06	2.0428e+06	1.55748e+06	830521	1.05788e+06	1.92681e+06	Det	Det	Det	Det	Det	Det	1.4712e+06	2.0428e+06	1.37408e+06	786779	863593	1.84863e+06	3	3	3	2	3	3		High	High	Peak Found	High	High	High	High	Peak Found	High	Peak Found	High	High	Peak Found	Peak Found	Peak Found	Peak Found	High	High	Peak Found	High	Peak Found	High	Peak Found	Peak Found	High	High	Peak Found	High	High	High	High	High	Peak Found	High	High	High	n/a	High		3		0.7624		0		1		1		1		895.136		-1.46		-0.0013		76.4538		6.89e-06		1.069e-11		3.546	3.62			76.84
FALSE	High	Unambiguous	TKSENGLEFTSSGSANTETTK	[K].TKSENGLEFTSSGSANTETTK.[V]			7.35641e-06	5.87748e-05	2.84	1	3	9	Q60932	Q60932 [46-66]			Voltage-dependent anion-selective channel protein 1 OS=Mus musculus OX=10090 GN=Vdac1 PE=1 SV=3	F2Z471; Q60932; Q60932-2	1	2189.02	21	0.81	0.86	0.808	-0.3	-0.22	-0.31	0.649696	0.74122	0.735477	0.999999	0.999995	0.999948	0	0	0	20.15	20.5219	20.0085	114.1	124.5	89.6	92.3	107.1	72.4							1	1	1	1	1	1	114.1	124.5	89.6	92.3	107.1	72.4	810119	884370	636305	655854	760942	514278	Det	Det	Det	Det	Det	Det	542162	884370	561375	621311	621192	493412	4	5	5	5	5	5		High	High	High	High	Peak Found	Peak Found	High	High	High	High	High	High	Peak Found	High	High	High	Peak Found	Peak Found	Peak Found	Peak Found	Peak Found	Peak Found	Peak Found	Peak Found	High	High	High	High	Peak Found	Peak Found	High	High	High	High	Peak Found	Peak Found	n/a	High		3		0.696		0		1		1		1		730.345		0.05		4e-05		22.7065		6.89e-06		2.544e-09		2.84	2.5			23.2
FALSE	High	Unambiguous	TKSTGGAPTFNVTVTMTAK	[R].TKSTGGAPTFNVTVTMTAK.[ST]			1.95429e-05	5.87748e-05	2.569	1	2	48	P62962	P62962 [90-108]			Profilin-1 OS=Mus musculus OX=10090 GN=Pfn1 PE=1 SV=2	Q5SX49; P62962	1	1911.98	19	1.011	0.882	1.533	0.02	-0.18	0.62	0.983084	0.753268	0.390265	0.999999	0.999995	0.93529	0	0	0	21.9409	21.9921	21.9388	107.1	104.9	73.9	108.2	92.6	113.3							1	1	1	1	1	1	107.1	104.9	73.9	108.2	92.6	113.3	2.47467e+06	2.42503e+06	1.70875e+06	2.50145e+06	2.13934e+06	2.61891e+06	Det	Det	Det	Det	Det	Det	1.65614e+06	2.42503e+06	1.50753e+06	2.3697e+06	1.74644e+06	2.51265e+06	4	6	5	4	4	6		High	High	High	High	High	High	High	High	High	High	High	High	High	High	Peak Found	High	High	High	High	High	High	High	High	High	High	High	High	High	High	High	High	High	High	High	High	High	High	High	3	3	0.685	0.7636	0	0	1	1	1	1	1	1	637.999	637.999	-1.14	-1.14	-0.00073	-0.00073	43.9384	43.9384	6.934e-06	6.89e-06	9.246e-07	2.081e-08	2.139	2.569	2.75	306.39	306.39	44.36
FALSE	High	Unambiguous	TKTEDMISQLHTNLLGSMLTCK	[R].TKTEDMISQLHTNLLGSMLTCK.[A]	1xCarbamidomethyl [C21]	1xCarbamidomethyl [C21]	2.8871e-10	5.87748e-05	5.636	1	1	25	Q91VT4	Q91VT4 [95-116]			Carbonyl reductase family member 4 OS=Mus musculus OX=10090 GN=Cbr4 PE=1 SV=2	Q91VT4	1	2521.25	22	1.155	0.606	1.614	0.21	-0.72	0.69	0.8113	0.198112	0.225788	0.999999	0.722987	0.771886	0	0	0	25.0895	24.9076	24.8546	110.4	114.8	68	127.5	69.5	109.8							1	1	1	1	1	1	110.4	114.8	68	127.5	69.5	109.8	2.02481e+07	2.10559e+07	1.24825e+07	2.33833e+07	1.27591e+07	2.01432e+07	Det	Det	Det	Det	Det	Det	1.35508e+07	2.10559e+07	1.10126e+07	2.21517e+07	1.04159e+07	1.93259e+07	6	6	6	6	6	6		High	High	High	High	High	High	High	High	High	High	High	High	High	High	High	High	High	High	Peak Found	High	High	High	High	High	High	High	High	High	High	High	High	High	High	High	High	High	n/a	High		3		0.7425		0		1		1		1		841.088		1.77		0.00149		77.1971		6.89e-06		6.305e-16		5.636	4.97			77.46
FALSE	High	Unambiguous	TKTEDMISQLHTNLLGSMLTCK	[R].TKTEDMISQLHTNLLGSMLTCK.[A]	1xAcetyl [C21]; 1xOxidation [M18]	1xAcetyl [C21]; 1xOxidation [M18]	0.0286119	0.00198035	0.745	1	1	2	Q91VT4	Q91VT4 [95-116]	Q91VT4 1xAcetyl [C115]	Q91VT4 1xAcetyl [C115]	Carbonyl reductase family member 4 OS=Mus musculus OX=10090 GN=Cbr4 PE=1 SV=2	Q91VT4	1	2522.23	22																																																																			No Quan Values	High	Not Found	Not Found	Not Found	Not Found	Not Found	Not Found	High	Not Found	Not Found	Not Found	Not Found	Not Found	Not Found	Not Found	Not Found	Not Found	Not Found	Not Found	Not Found	Not Found	Not Found	Not Found	Not Found	High	Not Found	Not Found	Not Found	Not Found	Not Found	High	Not Found	Not Found	Not Found	Not Found	Not Found	n/a	High		4		0.0677		0		1		1		1		631.317		6.28		0.00396		77.9877		0.0006569		0.01112		0.745	2.51
FALSE	High	Unambiguous	TKTEGLVQVK	[R].TKTEGLVQVK.[L]			0.000103916	5.87748e-05	2.092	1	2	20	Q61129	Q61129 [124-133]			Complement factor I OS=Mus musculus OX=10090 GN=Cfi PE=1 SV=3	A0A0G2JF07; Q61129	1	1102.65	10	0.398	0.546	0.255	-1.33	-0.87	-1.97	0.188028	0.300299	0.0680144	0.706405	0.856399	0.405842	0	0	0	19.0066	20.1185	19.7031	105.1	164.5	158.2	41.9	89.9	40.4							1	1	1	1	1	1	105.1	164.5	158.2	41.9	89.9	40.4	503208	787200	757327	200467	430143	193235	Det	Det	Det	Det	Det	Det	336766	787200	668146	189908	351146	185395	2	3	3	1	1	1		High	High	High	Peak Found	High	Peak Found	High	Not Found	High	High	High	High	High	High	High	Peak Found	Not Found	Not Found	High	Not Found	High	Not Found	Not Found	Peak Found	High	High	High	Peak Found	High	Peak Found	High	High	High	Peak Found	High	Peak Found	High	High	2	2	0.75	0.6682	0	0	1	1	1	1	1	1	551.827	551.827	0.22	0.22	0.00012	0.00012	13.9657	13.9657	6.934e-06	6.89e-06	1.281e-05	8.347e-07	1.729	2.092	2.2	302.58	302.58	14.31
FALSE	High	Unambiguous	TKTEISEMNR	[R].TKTEISEMNR.[N]			0.000221509	0.000105969	1.857	1	1	58	P11679	P11679 [309-318]			Keratin, type II cytoskeletal 8 OS=Mus musculus OX=10090 GN=Krt8 PE=1 SV=4	P11679	1	1208.59	10	0.826	0.949	0.86	-0.28	-0.08	-0.22	0.490938	0.822688	0.744127	0.985107	0.999995	0.999948	0	0	0	24.8711	24.8744	23.8467	142.8	117.1	59.7	118	111.1	51.3							1	1	1	1	1	1	142.8	117.1	59.7	118	111.1	51.3	2.11313e+07	1.73309e+07	8.83744e+06	1.74639e+07	1.64454e+07	7.59721e+06	Det	Det	Det	Det	Det	Det	1.41418e+07	1.73309e+07	7.79676e+06	1.65441e+07	1.34252e+07	7.28897e+06	6	6	5	5	6	6		High	High	High	High	High	High	High	High	High	High	High	High	High	High	High	High	High	High	High	High	High	Peak Found	High	High	High	High	High	High	High	High	High	High	High	High	High	High	High	High	2	2	0.6177	0.5106	0	0	1	1	1	1	1	1	604.801	604.801	-0.06	-0.01	-3e-05	-1e-05	12.1739	12.0898	6.934e-06	1.124e-05	6.721e-05	5.172e-06	1.47	1.857	2.84	294.47	294.47	12.25
FALSE	High	Unambiguous	TKTETITGFQVDAIPANGQTPVQR	[R].TKTETITGFQVDAIPANGQTPVQR.[S]			0.131134	0.00694869	0.45	1	7	2	A0A087WS56	A0A087WS56 [1835-1858]			Fibronectin OS=Mus musculus OX=10090 GN=Fn1 PE=1 SV=1	A0A087WS56; P11276; Q3UHL6; B7ZNJ1; B9EHT6; A0A087WR50; A0A087WSN6	1	2572.34	24	1.372	0.435	0.913	0.46	-1.2	-0.13	0.79285			0.999999			0	0	0	17.8287			156.1	103.3	42.7	214.1	44.9	39							1	1	1	1	1	1	156.1	103.3	42.7	214.1	44.9	39	118257	78233.9	32364.4	162191	34020.7	29540.5	Det	Imp	Imp	Det	Imp	Imp	79142.1			153648			1			1				High	Not Found	Not Found	High	Not Found	Not Found	Not Found	High	Peak Found	Not Found	Not Found	Not Found	Not Found	Not Found	Not Found	Not Found	Not Found	High	Not Found	Not Found	Not Found	Not Found	Not Found	Not Found	High	Not Found	Not Found	High	Not Found	Not Found	High	Not Found	Not Found	High	Not Found	Not Found	n/a	High		3		0.3243		0		1		1		1		858.116		-1.71		-0.00147		57.022		0.00195		0.02998		0.45	0.74			56.65
FALSE	High	Unambiguous	TKTPGPGAQSALR	[R].TKTPGPGAQSALR.[A]			6.35304e-08	5.87748e-05	4.15	1	3	78	P62264	P62264 [105-117]			40S ribosomal protein S14 OS=Mus musculus OX=10090 GN=Rps14 PE=1 SV=3	D3YVF4; D3Z7I1; P62264	1	1283.71	13	0.8	1.289	0.785	-0.32	0.37	-0.35	0.49888	0.67666	0.52361	0.985896	0.999995	0.996237	0	0	0	25.8388	26.5913	25.6548	102.5	120.1	78.8	82	154.8	61.8							1	1	1	1	1	1	102.5	120.1	78.8	82	154.8	61.8	4.20571e+07	4.92626e+07	3.23095e+07	3.36401e+07	6.35046e+07	2.53527e+07	Det	Det	Det	Det	Det	Det	2.81462e+07	4.92626e+07	2.85048e+07	3.18683e+07	5.18417e+07	2.43241e+07	6	6	6	6	6	5		High	High	High	High	High	High	High	High	High	High	High	High	High	High	High	High	High	High	High	High	High	High	High	High	High	High	High	High	High	High	High	High	High	High	High	High	High	High	3	3	0.6779	0.6645	0	0	1	1	1	1	1	1	428.573	428.573	-1.04	-1.04	-0.00044	-0.00044	12.4526	12.4526	6.934e-06	6.89e-06	8.849e-10	9.899e-14	3.224	4.15	4.71	452.77	452.77	12.65
FALSE	High	Unambiguous	TKTPNTSPAELK	[R].TKTPNTSPAELK.[D]			3.61162e-05	5.87748e-05	2.397	1	2	56	P21614	P21614 [428-439]			Vitamin D-binding protein OS=Mus musculus OX=10090 GN=Gc PE=1 SV=2	A0A0G2JGM6; P21614	1	1286.7	12	1.242	2.041	0.907	0.31	1.03	-0.14	0.63638	0.116239	0.859708	0.999999	0.545726	0.999948	0	0	0	22.9015	23.2103	21.9225	102.2	87.7	54.6	127	178.9	49.6							1	1	1	1	1	1	102.2	87.7	54.6	127	178.9	49.6	4.24399e+06	3.63991e+06	2.26764e+06	5.27247e+06	7.42926e+06	2.05785e+06	Det	Det	Det	Det	Det	Det	2.84024e+06	3.63991e+06	2.00061e+06	4.99478e+06	6.06484e+06	1.97436e+06	6	4	5	7	7	4		High	High	High	High	High	High	High	High	High	High	High	High	High	High	High	High	Peak Found	High	High	High	High	High	High	High	High	High	High	High	High	High	High	High	High	High	High	High	High	High	3	3	0.6454	0.5231	0	0	1	1	1	1	1	1	429.57	429.57	0.24	0.24	0.0001	0.0001	12.6198	12.9368	6.934e-06	6.89e-06	5.944e-06	7.898e-08	1.849	2.397	3.46	291.67	291.67	13.18
FALSE	High	Unambiguous	TKVDSDLYNEQK	[R].TKVDSDLYNEQK.[A]			0.0143126	0.00107777	0.889	1	1	3	Q61635	Q61635 [188-199]			GTP-binding protein OS=Mus musculus OX=10090 GN=Ifi47 PE=1 SV=1	Q61635	1	1439.7	12	1.089	0.894	0.73	0.12	-0.16	-0.45	0.946996	0.858894	0.682481	0.999999	0.999995	0.999948	0	0	0	16.1065	17.3524	15.3003	79.3	184.8	48.7	86.3	165.3	35.6							1	1	1	1	1	1	79.3	184.8	48.7	86.3	165.3	35.6	41471.7	96726.8	25501.7	45180.6	86493.4	18606.3	Det	Det	Det	Det	Det	Det	27754.4	96726.8	22498.7	42801	70608.5	17851.3	1	1	1	1	1	1		Peak Found	High	Peak Found	High	Peak Found	Peak Found	Not Found	Peak Found	Not Found	Not Found	Peak Found	High	Not Found	Peak Found	Not Found	Not Found	High	Not Found	Not Found	Peak Found	Not Found	Not Found	Peak Found	Not Found	Peak Found	High	Peak Found	High	Peak Found	Peak Found	Peak Found	High	Peak Found	High	Peak Found	Peak Found	High	High	2	2	0.7545	0.5868	0	0	1	1	1	1	1	1	720.355	720.355	0.96	0.96	0.00069	0.00069	16.0626	16.0626	0.0003512	0.0003099	0.004461	0.005412	0.787	0.889	1.21	172.13	172.13	16.77
FALSE	High	Unambiguous	TKVEAFQTTISK	[K].TKVEAFQTTISK.[Y]			6.05089e-06	5.87748e-05	2.894	1	3	30	P97372	P97372 [155-166]			Proteasome activator complex subunit 2 OS=Mus musculus OX=10090 GN=Psme2 PE=1 SV=4	E0CZ90; P97372; G3X9V0	1	1352.74	12	1.213	1.354	2.854	0.28	0.44	1.51	0.718418	0.640956	0.0544314	0.999999	0.999995	0.351694	0	0	0	21.3743	20.2786	20.4674	143	57.8	38.3	173.4	78.2	109.3							1	1	1	1	1	1	143	57.8	38.3	173.4	78.2	109.3	1.49502e+06	604198	400408	1.81339e+06	817915	1.14285e+06	Det	Det	Det	Det	Det	Det	1.00052e+06	604198	353257	1.71788e+06	667701	1.09648e+06	4	2	3	4	3	4		High	High	High	High	High	High	High	High	High	Not Found	Peak Found	High	Peak Found	High	Peak Found	High	High	High	High	High	High	High	High	High	High	High	High	High	High	High	High	High	High	High	High	High	High	High	2	2	0.7096	0.6399	0	0	1	1	1	1	1	1	676.875	676.875	0.2	0.2	0.00014	0.00014	25.1713	25.1713	6.934e-06	6.89e-06	2.55e-07	1.673e-09	2.34	2.894	2.86	351.9	351.9	25.3
FALSE	High	Unambiguous	TKYETDAIQR	[R].TKYETDAIQR.[T]			0.000159707	0.000105969	1.96	4	8	28	Q5SX40; G3UW82; Q91Z83; P13542	Q5SX40 [1380-1389]; G3UW82 [1380-1389]; Q91Z83 [1373-1382]; P13542 [1376-1385]			Myosin-1 OS=Mus musculus OX=10090 GN=Myh1 PE=1 SV=1 MCG140437, isoform CRA_d OS=Mus musculus OX=10090 GN=Myh2 PE=1 SV=1 Myosin-7 OS=Mus musculus OX=10090 GN=Myh7 PE=2 SV=1 Myosin-8 OS=Mus musculus OX=10090 GN=Myh8 PE=2 SV=2	Q5SX40; P13541; Q5SX39; G3UW82; Q02566; B1AR69; Q91Z83; P13542	1	1224.62	10	2.294	2.274	0.807	1.2	1.18	-0.31	0.131293	0.183819	0.687982	0.584942	0.698863	0.999948	0	0	0	21.1681	20.2877	23.171	34.3	18.5	235.9	78.7	42.2	190.4							1	1	1	1	1	1	34.3	18.5	235.9	78.7	42.2	190.4	828834	448161	5.70133e+06	1.90175e+06	1.01893e+06	4.60126e+06	Det	Det	Det	Det	Det	Det	554687	448161	5.02995e+06	1.80159e+06	831796	4.41458e+06	3	2	6	5	4	6	Shared	High	Peak Found	High	High	Peak Found	High	High	High	High	Not Found	Peak Found	Peak Found	High	High	High	High	High	Peak Found	Peak Found	Peak Found	Peak Found	High	High	High	High	Peak Found	High	High	Peak Found	High	High	Peak Found	High	High	Peak Found	High	High	High	2	3	0.7438	0.3571	0	0	1	1	1	1	1	1	612.815	408.879	0.06	-0.11	4e-05	-4e-05	13.2534	13.3344	6.934e-06	1.124e-05	2.302e-05	2.329e-06	1.637	1.96	2.52	298.03	298.03	13.76
FALSE	High	Unambiguous	TIADHCPDSACKQDLLAYLQR	[R].TIADHCPDSACKQDLLAYLQR.[I]	2xCarbamidomethyl [C6; C11]	2xCarbamidomethyl [C6; C11]	0.0113667	0.000807662	0.937	1	1	1	P26231	P26231 [762-782]			Catenin alpha-1 OS=Mus musculus OX=10090 GN=Ctnna1 PE=1 SV=1	P26231	1	2475.18	21	3.853	10.623	15.64	1.95	3.41	3.97	0.119098	0.000691356	6.97543e-05	0.552375	0.0138456	0.00171449	0	0	0	18.7842	19.5806	20.019	23.9	18.5	16.2	92	196.6	252.9							1	1	1	1	1	1	23.9	18.5	16.2	92	196.6	252.9	104512	81062.5	70805.7	402711	861130	1.10743e+06	Det	Det	Imp	Det	Det	Det	69943	81062.5		381501	702980	1.0625e+06	1	1		1	1	1		Peak Found	Peak Found	Not Found	High	Peak Found	Peak Found	Not Found	Not Found	Peak Found	Not Found	Not Found	Peak Found	Not Found	Not Found	Not Found	Not Found	Not Found	High	Not Found	Not Found	Peak Found	Not Found	Not Found	Peak Found	Peak Found	Peak Found	Not Found	High	Peak Found	Peak Found	Peak Found	Peak Found	Not Found	High	Peak Found	Peak Found	n/a	High		4		0.3704		0		1		1		1		619.55		0.53		0.00033		57.2346		0.000239		0.004096		0.937	1.62			57.04
FALSE	High	Unambiguous	TLAFASVDLTNKTTGK	[K].TLAFASVDLTNKTTGK.[L]			4.75195e-08	5.87748e-05	4.23	1	1	59	Q9CQR4	Q9CQR4 [112-127]			Acyl-coenzyme A thioesterase 13 OS=Mus musculus OX=10090 GN=Acot13 PE=1 SV=1	Q9CQR4	1	1666.9	16	1.35	1.175	1.09	0.43	0.23	0.12	0.539978	0.800606	0.84251	0.999594	0.999995	0.999948	0	0	0	23.2034	23.8794	23.8643	65.6	104.2	104.8	88.6	122.5	114.3							1	1	1	1	1	1	65.6	104.2	104.8	88.6	122.5	114.3	4.9588e+06	7.87685e+06	7.91897e+06	6.69239e+06	9.25393e+06	8.63454e+06	Det	Det	Det	Det	Det	Det	3.31861e+06	7.87685e+06	6.98645e+06	6.33991e+06	7.5544e+06	8.28421e+06	6	6	6	6	6	6		High	High	High	High	High	High	High	High	High	High	High	High	High	High	High	High	High	High	High	High	High	High	High	High	High	High	High	High	High	High	High	High	High	High	High	High	High	High	3	3	0.6619	0.7422	0	0	1	1	1	1	1	1	556.306	556.305	0.93	0.17	0.00052	0.0001	48.322	48.7261	6.934e-06	6.89e-06	4.349e-10	5.315e-14	3.335	4.23	4.19	452.33	452.33	48.44
FALSE	High	Unambiguous	TLAILQIESEKAELR	[K].TLAILQIESEKAELR.[L-]			1.0408e-07	5.87748e-05	4.014	1	4	8	Q9CQH3	Q9CQH3 [136-150]			NADH dehydrogenase [ubiquinone] 1 beta subcomplex subunit 5, mitochondrial OS=Mus musculus OX=10090 GN=Ndufb5 PE=1 SV=1	D3YX99; F6Y6V5; Q9CQH3; D3Z568	1	1713.97	15	0.465	0.274	0.693	-1.11	-1.87	-0.53	0.0568514	0.00725056	0.467186	0.350481	0.0867893	0.977686	0	0	0	22.4444	22.5754	22.7734	141	140	127	65.5	38.3	88							1	1	1	1	1	1	141	140	127	65.5	38.3	88	5.14403e+06	5.10802e+06	4.63346e+06	2.39089e+06	1.39858e+06	3.21173e+06	Det	Det	Det	Det	Det	Det	3.44258e+06	5.10802e+06	4.08783e+06	2.26497e+06	1.14173e+06	3.08142e+06	3	3	3	3	3	3		High	Peak Found	Peak Found	Peak Found	Peak Found	High	High	High	High	Peak Found	Peak Found	Peak Found	Peak Found	Peak Found	Peak Found	Peak Found	Peak Found	Peak Found	Peak Found	Peak Found	Peak Found	Peak Found	High	Peak Found	High	Peak Found	Peak Found	Peak Found	Peak Found	High	High	Peak Found	Peak Found	Peak Found	Peak Found	High	High	High	3	3	0.7488	0.7215	0	0	1	1	1	1	1	1	571.996	571.996	-0.36	-0.36	-0.00021	-0.00021	61.7343	61.7343	6.934e-06	6.89e-06	1.951e-09	2.843e-13	3.1	4.014	4.74	436.02	436.02	61.51
FALSE	High	Unambiguous	TIAMDGTEGLVRGQK	[R].TIAMDGTEGLVRGQK.[V]			6.00753e-07	5.87748e-05	3.531	1	1	67	P56480	P56480 [110-124]			ATP synthase subunit beta, mitochondrial OS=Mus musculus OX=10090 GN=Atp5f1b PE=1 SV=2	P56480	1	1575.82	15	0.494	0.905	1.984	-1.02	-0.14	0.99	0.0915446	0.80033	0.148312	0.475603	0.999995	0.633322	0	0	0	23.6126	24.0519	23.8161	130.8	116.1	61.5	64.7	105	122							1	1	1	1	1	1	130.8	116.1	61.5	64.7	105	122	1.1275e+07	1.00043e+07	5.30221e+06	5.57405e+06	9.04903e+06	1.05186e+07	Det	Det	Det	Det	Det	Det	7.54568e+06	1.00043e+07	4.67783e+06	5.28047e+06	7.38714e+06	1.00918e+07	6	6	6	6	6	6		High	High	High	High	High	High	High	High	High	High	High	High	High	High	High	High	High	High	High	High	High	High	High	High	High	High	High	High	High	High	High	High	High	High	High	High	High	High	3	3	0.7644	0.7542	0	0	1	1	1	1	1	1	525.944	525.944	1.75	1.75	0.00092	0.00092	34.4239	34.4239	6.934e-06	6.89e-06	8.339e-09	1.198e-11	2.874	3.531	3.54	394.84	394.84	34.66
FALSE	High	Unambiguous	TIAPALVSKK	[K].TIAPALVSKK.[V]			0.00397694	0.00031838	1.15	1	2	32	P17182	P17182 [72-81]			Alpha-enolase OS=Mus musculus OX=10090 GN=Eno1 PE=1 SV=3	P17182; B1ARR7	1	1027.65	10	0.818	0.998	1.386	-0.29	0	0.47	0.658145	0.972947	0.543031	0.999999	0.999995	0.999948	0	0	0	20.9811	21.3694	20.8996	111.7	116.4	68.9	91.4	116.1	95.5							1	1	1	1	1	1	111.7	116.4	68.9	91.4	116.1	95.5	1.43311e+06	1.49312e+06	884190	1.17254e+06	1.48955e+06	1.22583e+06	Det	Det	Det	Det	Det	Det	959092	1.49312e+06	780070	1.11079e+06	1.21599e+06	1.17609e+06	3	3	3	3	3	3		High	High	High	High	High	High	High	High	High	High	High	High	High	High	High	High	Peak Found	Peak Found	High	High	High	High	High	High	High	High	High	High	High	High	High	High	High	High	High	High	High	High	2	2	1	0.5938	0	0	1	1	1	1	1	1	514.329	514.329	-0.52	-0.52	-0.00027	-0.00027	18.4329	18.4329	0.0001071	7.381e-05	0.00147	0.001187	0.979	1.15	1.92	186.86	186.86	18.8
FALSE	High	Unambiguous	TIAQDYGVLKADEGISFR	[R].TIAQDYGVLKADEGISFR.[G]			9.11202e-09	5.87748e-05	4.685	1	3	76	P35700	P35700 [111-128]			Peroxiredoxin-1 OS=Mus musculus OX=10090 GN=Prdx1 PE=1 SV=1	P35700; B1AXW6; B1AXW5	1	1983.02	18	0.649	0.441	0.704	-0.62	-1.18	-0.51	0.149321	0.0469992	0.336915	0.624234	0.318091	0.900315	0	0	0	25.5026	25.4231	25.3348	143.3	128	105.2	93	56.5	74							1	1	1	1	1	1	143.3	128	105.2	93	56.5	74	3.70238e+07	3.30729e+07	2.71674e+07	2.40272e+07	1.45987e+07	1.9127e+07	Det	Det	Det	Det	Det	Det	2.47777e+07	3.30729e+07	2.39682e+07	2.27617e+07	1.19176e+07	1.83509e+07	4	5	6	7	3	5		High	High	High	High	High	High	High	High	High	High	High	High	High	High	High	High	High	High	High	High	High	High	High	High	High	High	High	High	High	High	High	High	High	High	High	High	High	High	3	3	0.8103	0.7639	0	0	1	1	1	1	1	1	661.678	661.678	1.22	1.22	0.00081	0.00081	65.364	65.364	6.934e-06	6.89e-06	2.458e-11	1.565e-15	3.783	4.685	4.66	501.92	501.92	65.02
FALSE	High	Unambiguous	TLASENIPSLPPGGELASKR	[R].TLASENIPSLPPGGELASKR.[N]			0.0725218	0.00424857	0.56	1	1	2	P49443	P49443 [336-355]			Protein phosphatase 1A OS=Mus musculus OX=10090 GN=Ppm1a PE=1 SV=1	P49443	1	2037.1	20																																																																			No Quan Values	Not Found	High	Not Found	Not Found	Not Found	Not Found	Not Found	Not Found	Not Found	Not Found	Not Found	High	Not Found	Not Found	Not Found	Not Found	Not Found	Not Found	Not Found	Not Found	Not Found	Not Found	Not Found	Not Found	Not Found	High	Not Found	Not Found	Not Found	Not Found	Not Found	High	Not Found	Not Found	Not Found	Not Found	High	High	3	3	1	0.5486	0	0	1	1	1	1	1	1	679.707	679.707	4.25	4.25	0.00289	0.00289	52.6108	52.6108	0.00191	0.001377	0.02269	0.0197	0.469	0.56	1.44	127.18	127.18
FALSE	High	Unambiguous	TICSHVQNMIKGVTLGFR	[R].TICSHVQNMIKGVTLGFR.[Y]	1xCarbamidomethyl [C3]	1xCarbamidomethyl [C3]	6.41305e-07	5.87748e-05	3.513	1	3	32	P51410	P51410 [72-89]			60S ribosomal protein L9 OS=Mus musculus OX=10090 GN=Rpl9 PE=2 SV=2	A0A0G2JES3; D3Z629; P51410	1	2061.07	18	0.252	0.819	1.042	-1.99	-0.29	0.06	0.00601012	0.662309	0.909308	0.0669035	0.999995	0.999948	0	0	0	21.9151	21.7106	22.0216	189.2	89.3	98.3	47.6	73.2	102.4							1	1	1	1	1	1	189.2	89.3	98.3	47.6	73.2	102.4	4.3572e+06	2.05696e+06	2.26284e+06	1.09636e+06	1.68431e+06	2.3569e+06	Det	Det	Det	Det	Det	Det	2.916e+06	2.05696e+06	1.99637e+06	1.03862e+06	1.37498e+06	2.26128e+06	3	5	3	3	4	4		High	High	High	High	High	High	High	High	Peak Found	High	High	High	High	High	High	High	High	High	Peak Found	High	High	High	High	High	High	High	High	High	High	High	High	High	High	High	High	High	High	High	4	4	0.803	0.7014	0	0	1	1	1	1	1	1	516.023	516.023	-1.54	-1.54	-0.00079	-0.00079	66.165	66.165	6.934e-06	6.89e-06	2.999e-08	1.384e-11	2.674	3.513	3.55	313.25	313.25	65.02
FALSE	High	Unambiguous	TIDDLEDKLK	[K].TIDDLEDKLK.[C]			2.31293e-05	5.87748e-05	2.522	2	3	34	P21107-2; E9Q5J9	P21107-2 [216-225]; E9Q5J9 [253-262]			Isoform 2 of Tropomyosin alpha-3 chain OS=Mus musculus OX=10090 GN=Tpm3 Tropomyosin alpha-3 chain OS=Mus musculus OX=10090 GN=Tpm3 PE=1 SV=1	P21107-2; D3Z2H9; E9Q5J9	1	1189.63	10	1.204	1.946	1.092	0.27	0.96	0.13	0.756548	0.181091	0.864322	0.999999	0.693001	0.999948	0	0	0	22.7661	23.3006	23.3657	73.5	74.4	104.5	88.5	144.9	114.1							1	1	1	1	1	1	73.5	74.4	104.5	88.5	144.9	114.1	3.9416e+06	3.99066e+06	5.60179e+06	4.74491e+06	7.76768e+06	6.11498e+06	Det	Det	Det	Det	Det	Det	2.63787e+06	3.99066e+06	4.94214e+06	4.495e+06	6.34112e+06	5.86687e+06	6	6	6	6	6	6	Shared	High	High	High	High	High	High	Peak Found	High	Peak Found	High	High	High	High	High	High	High	Peak Found	Peak Found	High	High	High	High	High	High	High	High	High	High	High	High	High	High	High	High	High	High	High	High	3	3	0.639	0.4382	0	0	1	1	1	1	1	1	397.215	397.215	-0.36	-0.36	-0.00014	-0.00014	37.9376	37.9376	6.934e-06	6.89e-06	4.546e-06	2.981e-08	1.891	2.522	3.72	303.89	303.89	38.06
FALSE	High	Unambiguous	TLDGGLNVIQLETAVGAAIKSFENSLGINVPR	[K].TLDGGLNVIQLETAVGAAIKSFENSLGINVPR.[S]			0.157996	0.00823565	0.417	1	2	3	Q91ZJ5	Q91ZJ5 [358-389]			UTP--glucose-1-phosphate uridylyltransferase OS=Mus musculus OX=10090 GN=Ugp2 PE=1 SV=3	Q91ZJ5-2; Q91ZJ5	1	3296.78	32	0.076	0.929	5.628	-3.72	-0.11	2.49	0.0166131	0.842509	0.00834516	0.144668	0.999995	0.0917192	0	0	0	16.5408	17.0677	13.4053	208.3	126.5	19.9	15.8	117.5	112							1	1	1	1	1	1	208.3	126.5	19.9	15.8	117.5	112	128665	78134.8	12297.7	9749.22	72561.2	69205.9	Det	Det	Det	Det	Det	Imp	86107.8	78134.8	10849.5	9235.75	59235		1	1	1	1	1			High	Peak Found	Peak Found	Peak Found	High	Not Found	Not Found	High	High	Not Found	Peak Found	Not Found	Peak Found	Not Found	Not Found	Peak Found	Not Found	Not Found	High	Not Found	Not Found	Not Found	Not Found	Not Found	High	Peak Found	Peak Found	Peak Found	High	Not Found	High	Peak Found	Peak Found	Peak Found	High	Not Found	n/a	High		4		0.1856		0		1		1		1		824.948		-5.06		-0.00417		114.289		0.002162		0.03492		0.417	0.97			114.41
FALSE	High	Unambiguous	TIDLGAAAHYTGDKASPDQNASTHTPQSSAKPSVPSSK	[K].TIDLGAAAHYTGDKASPDQNASTHTPQSSAKPSVPSSK.[S]			0.00227288	0.000190225	1.264	1	4	3	Q5SUH6	Q5SUH6 [284-321]			Clathrin interactor 1 OS=Mus musculus OX=10090 GN=Clint1 PE=1 SV=1	Q5SUH7; Q99KN9; Q5SUH6; Q99KN9-2	1	3822.85	38	0.291	0.612	2.243	-1.78	-0.71	1.17	0.351174	0.622392	0.452404	0.903496	0.999995	0.972838	0	0	0	17.3472	18.3767	16.8538	137.1	176.4	42.8	39.9	107.9	95.9							1	1	1	1	1	1	137.1	176.4	42.8	39.9	107.9	95.9	176417	226973	55049.3	51373	138904	123451	Det	Det	Imp	Det	Det	Det	118065	226973		48667.3	113394	118442	1	1		1	1	1		High	High	Not Found	Peak Found	Peak Found	Peak Found	High	Not Found	Not Found	High	Not Found	Not Found	Not Found	Not Found	Not Found	Peak Found	Not Found	Not Found	Peak Found	Not Found	Not Found	Peak Found	Not Found	Not Found	High	High	Not Found	Peak Found	Peak Found	Peak Found	High	High	Not Found	Peak Found	Peak Found	Peak Found	n/a	High		6		0.479		0		1		1		1		637.983		1.53		0.00097		32.5874		1.929e-05		0.0005333		1.264	2.38			33.12
FALSE	High	Unambiguous	TLDILKHFPK	[K].TLDILKHFPK.[H]			3.68928e-05	5.87748e-05	2.391	1	1	32	Q9CPP6	Q9CPP6 [31-40]			NADH dehydrogenase [ubiquinone] 1 alpha subcomplex subunit 5 OS=Mus musculus OX=10090 GN=Ndufa5 PE=1 SV=3	Q9CPP6	1	1211.71	10	2.558	0.619	1.124	1.35	-0.69	0.17	0.0941318	0.42453	0.855107	0.484316	0.955512	0.999948	0	0	0	20.0794	20.8427	21.6092	31.8	110.9	144.8	81.3	68.6	162.7							1	1	1	1	1	1	31.8	110.9	144.8	81.3	68.6	162.7	358270	1.24948e+06	1.63197e+06	916419	773064	1.8336e+06	Det	Det	Det	Det	Det	Det	239768	1.24948e+06	1.4398e+06	868153	631087	1.75921e+06	3	3	3	3	3	3		High	High	High	High	High	High	Peak Found	Peak Found	High	High	High	High	High	High	High	High	High	High	High	High	High	High	High	High	High	High	High	High	High	High	High	High	High	High	High	High	High	High	3	3	0.6946	0.6877	0	0	1	1	1	1	1	1	404.576	404.576	-0.99	0.05	-0.0004	2e-05	44.3269	44.4245	6.934e-06	6.89e-06	5.215e-06	8.25e-08	1.869	2.391	3.01	308.14	308.14	44.76
FALSE	High	Unambiguous	TLDNDIMLIKLSSPVTLNAR	[K].TLDNDIMLIKLSSPVTLNAR.[V]	1xOxidation [M7]	1xOxidation [M7]	0.106811	0.0058299	0.487	1	1	9	Q792Z1	Q792Z1 [103-122]			MCG140784 OS=Mus musculus OX=10090 GN=Try10 PE=1 SV=1	Q792Z1	1	2230.21	20	1.432	1.174	0.533	0.52	0.23	-0.91	0.543704	0.820745	0.233092	0.999999	0.999995	0.78297	0	0	0	22.3809	20.6843	21.7896	130.3	41.6	125.8	186.6	48.8	67							1	1	1	1	1	1	130.3	41.6	125.8	186.6	48.8	67	2.69564e+06	860295	2.60191e+06	3.86089e+06	1.01023e+06	1.38571e+06	Det	Det	Det	Det	Det	Det	1.80402e+06	860295	2.29552e+06	3.65755e+06	824700	1.32949e+06	2	2	3	3	3	3		High	Peak Found	High	High	Peak Found	Peak Found	Not Found	High	High	Not Found	Peak Found	Peak Found	High	High	Peak Found	Peak Found	Peak Found	High	Peak Found	Peak Found	Peak Found	Peak Found	Peak Found	Peak Found	High	Peak Found	High	High	Peak Found	Peak Found	High	Peak Found	High	High	Peak Found	Peak Found	High	High	3	3	0.3143	0.2151	0	0	1	1	1	1	1	1	744.074	744.074	-1.15	-1.15	-0.00086	-0.00086	80.2727	80.2727	0.002252	0.001753	0.02945	0.02569	0.418	0.487	1.72	125.67	125.67	81.05
FALSE	High	Unambiguous	TLDPYRYSR	[R].TLDPYRYSR.[S]			0.00342473	0.000275325	1.18	1	1	24	A2AS89	A2AS89 [236-244]			Agmatinase, mitochondrial OS=Mus musculus OX=10090 GN=Agmat PE=1 SV=1	A2AS89	1	1170.59	9	0.858	0.96	1.318	-0.22	-0.06	0.4	0.658831	0.882801	0.576394	0.999999	0.999995	0.999948	0	0	0	21.9837	22.3042	21.9196	110.7	114.8	73.1	94.9	110.2	96.3							1	1	1	1	1	1	110.7	114.8	73.1	94.9	110.2	96.3	2.79826e+06	2.90404e+06	1.84785e+06	2.40091e+06	2.78665e+06	2.43561e+06	Det	Det	Det	Det	Det	Det	1.8727e+06	2.90404e+06	1.63025e+06	2.27445e+06	2.27487e+06	2.33678e+06	3	3	3	3	3	3		High	High	High	High	High	High	High	High	Peak Found	High	High	High	Peak Found	High	Peak Found	High	Peak Found	High	High	High	Peak Found	Peak Found	High	High	High	High	High	High	High	High	High	High	High	High	High	High	High	High	3	3	0.5883	0.5747	0	0	1	1	1	1	1	1	390.868	390.868	-0.4	-0.4	-0.00016	-0.00016	22.681	22.681	0.0001652	6.48e-05	0.001946	0.0009761	0.932	1.18	2.21	200.33	200.33	23.13
FALSE	High	Unambiguous	TLEGELHDLRGQVAK	[R].TLEGELHDLRGQVAK.[L]			0.0804877	0.00467022	0.54	1	3	3	P48678	P48678 [157-171]			Prelamin-A/C OS=Mus musculus OX=10090 GN=Lmna PE=1 SV=2	P48678; P48678-2; P48678-3	1	1665.89	15																																																																			No Quan Values	Not Found	High	Not Found	Not Found	Not Found	High	Not Found	Not Found	Not Found	Not Found	High	Not Found	Not Found	Not Found	Not Found	Not Found	Not Found	Not Found	Not Found	Not Found	Not Found	Not Found	Not Found	High	Not Found	High	Not Found	Not Found	Not Found	High	Not Found	High	Not Found	Not Found	Not Found	High	High	High	3	3	1	0.1799	0	0	1	1	1	1	1	1	555.968	555.968	-1.67	-1.37	-0.00093	-0.00076	39.6788	38.855	0.006262	0.001491	0.1597	0.02114	0.119	0.54	1.39	99.63	99.63
FALSE	High	Unambiguous	TLEGGRKPLHYAADCGQLEILEFLLLK	[R].TLEGGRKPLHYAADCGQLEILEFLLLK.[G]	1xCarbamidomethyl [C15]	1xCarbamidomethyl [C15]	2.30453e-07	5.87748e-05	3.795	1	2	17	P62774	P62774 [31-57]			Myotrophin OS=Mus musculus OX=10090 GN=Mtpn PE=1 SV=2	A0A0J9YV46; P62774	1	3084.66	27	0.769	0.39	1.351	-0.38	-1.36	0.43	0.479158	0.0462775	0.546617	0.980605	0.31454	0.999948	0	0	0	23.1431	21.9878	21.9239	194.9	92.8	53.7	149.8	36.2	72.6							1	1	1	1	1	1	194.9	92.8	53.7	149.8	36.2	72.6	6.62918e+06	3.15486e+06	1.82627e+06	5.09489e+06	1.23016e+06	2.46779e+06	Det	Det	Det	Det	Det	Det	4.4365e+06	3.15486e+06	1.61121e+06	4.82655e+06	1.00424e+06	2.36766e+06	5	4	4	3	4	5		High	High	High	High	High	High	Peak Found	High	High	High	Peak Found	High	High	High	High	High	High	High	High	Peak Found	High	High	Peak Found	Peak Found	High	High	High	High	High	High	High	High	High	High	High	High	n/a	High		5		0.7384		0		1		1		1		617.739		4.23		0.00261		91.9497		6.89e-06		1.554e-12		3.795	6.27			92.43
FALSE	High	Unambiguous	TIELLKGQQYTDSFAQVNPLR	[R].TIELLKGQQYTDSFAQVNPLR.[K]			4.01711e-10	5.87748e-05	5.545	1	3	15	Q99L20	Q99L20 [32-52]			Glutathione S-transferase theta-3 OS=Mus musculus OX=10090 GN=Gstt3 PE=1 SV=1	Q99L20; G3UYJ7; G3UX05	1	2421.28	21	1.452	0.525	1.591	0.54	-0.93	0.67	0.450326	0.139121	0.368756	0.96365	0.60399	0.923482	0	0	0	23.7775	23.4539	23.5408	99	113.2	71.3	143.7	59.4	113.4							1	1	1	1	1	1	99	113.2	71.3	143.7	59.4	113.4	7.03352e+06	8.04532e+06	5.06608e+06	1.021e+07	4.21988e+06	8.06144e+06	Det	Det	Det	Det	Det	Det	4707096	8.04532e+06	4.46951e+06	9.67229e+06	3.44488e+06	7.73436e+06	3	3	3	3	3	3		High	High	High	High	High	High	High	High	High	High	Peak Found	High	High	High	Peak Found	High	High	High	Peak Found	High	Peak Found	High	High	High	High	High	High	High	High	High	High	High	High	High	High	High	n/a	High		3		0.7941		0		1		1		1		807.763		-0.78		-0.00063		76.0725		6.89e-06		6.305e-16		5.545	6.07			76.74
FALSE	High	Unambiguous	TIENKVQEEAQWLMK	[R].TIENKVQEEAQWLMK.[E]			2.63942e-06	5.87748e-05	3.123	3	6	48	E9Q7C8; Q569X9; E9PXC3	E9Q7C8 [169-183]; Q569X9 [140-154]; E9PXC3 [140-154]			Cytochrome P450 2C40 OS=Mus musculus OX=10090 GN=Cyp2c40 PE=1 SV=1 Cytochrome P450, family 2, subfamily c, polypeptide 67 OS=Mus musculus OX=10090 GN=Cyp2c67 PE=1 SV=1 Cytochrome P450, family 2, subfamily c, polypeptide 69 OS=Mus musculus OX=10090 GN=Cyp2c69 PE=1 SV=1	E9Q7C8; Q569X9; E0CYU2; A0A494B9A4; P56657; E9PXC3	1	1846.94	15	0.825	0.558	1.501	-0.28	-0.84	0.59	0.513874	0.173106	0.339428	0.989844	0.677069	0.902286	0	0	0	23.8729	24.9851	24.5365	78.4	168.9	77.5	64.6	94.2	116.4							1	1	1	1	1	1	78.4	168.9	77.5	64.6	94.2	116.4	1.05926e+07	2.28186e+07	1.04791e+07	8.7337e+06	1.2729e+07	1.57274e+07	Det	Det	Det	Det	Det	Det	7.08896e+06	2.28186e+07	9.24506e+06	8.27371e+06	1.03913e+07	1.50893e+07	7	6	6	4	5	7	Shared	High	High	High	High	High	High	High	High	High	High	High	High	Peak Found	Peak Found	High	High	High	High	High	High	High	High	High	High	High	High	High	High	High	High	High	High	High	High	High	High	High	High	2	2	0.6878	0.6463	0	0	1	1	1	1	1	1	923.968	923.968	-4.65	-4.65	-0.0043	-0.0043	65.0965	65.0965	6.934e-06	6.89e-06	4.962e-08	2.837e-10	2.596	3.123	2.94	404.2	404.2	64.77
FALSE	High	Unambiguous	TLENVEVNGEKPAKLCVIAECGELK	[R].TLENVEVNGEKPAKLCVIAECGELK.[E]	2xCarbamidomethyl [C16; C21]	2xCarbamidomethyl [C16; C21]	9.15182e-07	5.87748e-05	3.415	1	1	4	Q9CR16	Q9CR16 [161-185]			Peptidyl-prolyl cis-trans isomerase D OS=Mus musculus OX=10090 GN=Ppid PE=1 SV=3	Q9CR16	1	2800.42	25	19.01	5.673	30.865	4.25	2.5	4.95	1.18927e-09	0.00513087	3.5561e-08	6.2884e-08	0.0676045	1.76124e-06	0	0	0	21.013	20.4596	20.6081	12	27.2	5.6	228.9	154.4	171.9							1	1	1	1	1	1	12	27.2	5.6	228.9	154.4	171.9	113300	256059	52413.3	2.15379e+06	1.45269e+06	1.61771e+06	Det	Det	Det	Det	Det	Det	75824.8	256059	46241.2	2.04036e+06	1.1859e+06	1.55208e+06	1	2	1	3	3	3		Peak Found	High	Peak Found	High	Peak Found	High	Not Found	Peak Found	Not Found	High	Peak Found	Not Found	Not Found	Not Found	Peak Found	Peak Found	High	High	Peak Found	Peak Found	Peak Found	Peak Found	High	Peak Found	Peak Found	High	Peak Found	High	Peak Found	High	Peak Found	High	Peak Found	High	Peak Found	High	n/a	High		4		0.7275		0		1		1		1		700.862		1.18		0.00083		52.562		6.89e-06		2.952e-11		3.415	3.56			52.89
FALSE	High	Unambiguous	TIFKDLPLPR	[K].TIFKDLPLPR.[L]			0.000103916	5.87748e-05	2.092	1	1	32	Q9DCS3	Q9DCS3 [249-258]			Enoyl-[acyl-carrier-protein] reductase, mitochondrial OS=Mus musculus OX=10090 GN=Mecr PE=1 SV=2	Q9DCS3	1	1199.71	10	0.972	0.891	1.861	-0.04	-0.17	0.9	0.924027	0.804497	0.208148	0.999999	0.999995	0.743914	0	0	0	20.9164	21.3603	22.0784	73.6	92.1	98.1	71.5	82.1	182.6							1	1	1	1	1	1	73.6	92.1	98.1	71.5	82.1	182.6	1.24459e+06	1.55838e+06	1.65995e+06	1.20984e+06	1.38872e+06	3.08945e+06	Det	Det	Det	Det	Det	Det	832924	1.55838e+06	1.46448e+06	1.14612e+06	1.13367e+06	2.9641e+06	3	3	3	3	3	3		High	High	High	High	High	High	High	High	High	Peak Found	High	High	Peak Found	High	High	High	High	High	High	High	High	High	High	High	High	High	High	High	High	High	High	High	High	High	High	High	High	High	3	3	0.6735	0.6697	0	0	1	1	1	1	1	1	400.576	400.576	-1.95	0.07	-0.00078	3e-05	56.5599	56.3707	6.934e-06	6.89e-06	1.729e-05	8.391e-07	1.682	2.092	2.18	291.73	291.73	56.82
FALSE	High	Unambiguous	TLFTKTHPQWYPAR	[K].TLFTKTHPQWYPAR.[Q]			8.06362e-05	5.87748e-05	2.167	1	1	2	Q9CY27	Q9CY27 [34-47]			Very-long-chain enoyl-CoA reductase OS=Mus musculus OX=10090 GN=Tecr PE=1 SV=1	Q9CY27	1	1745.91	14	2.333	0.817	6.22	1.22	-0.29	2.64	0.546148	0.809082	0.109253	0.999999	0.999995	0.536165	0	0	0	17.4421	17.4847	17.1166	75.5	103.1	22.3	176.1	84.2	138.8							1	1	1	1	1	1	75.5	103.1	22.3	176.1	84.2	138.8	80571.4	110050	23813.1	187972	89860.7	148119	Imp	Det	Imp	Det	Det	Det		110050		178072	73357.4	142109		1		1	1	1		Not Found	Peak Found	Not Found	High	Peak Found	Peak Found	Not Found	Not Found	Not Found	Peak Found	Not Found	Not Found	Not Found	Not Found	Not Found	High	Not Found	Not Found	Peak Found	Not Found	Not Found	Peak Found	Not Found	Not Found	Not Found	Peak Found	Not Found	High	Peak Found	Peak Found	Not Found	Peak Found	Not Found	High	Peak Found	Peak Found	High	High	3	3	0.4491	0.4934	0	0	1	1	1	1	1	1	582.641	582.641	-2.48	-2.48	-0.00144	-0.00144	36.7876	36.7876	6.934e-06	6.89e-06	1.107e-05	4.664e-07	1.752	2.167	3.04	298.78	298.78	35.19
FALSE	High	Unambiguous	TIGGGDDSFNTFFSETGAGKHVPR	[K].TIGGGDDSFNTFFSETGAGKHVPR.[A]			1.47641e-05	5.87748e-05	2.647	1	5	6	P05213	P05213 [41-64]			Tubulin alpha-1B chain OS=Mus musculus OX=10090 GN=Tuba1b PE=1 SV=2	P05214; A0A2R8VHF3; P68369; P05213; P68373	1	2497.17	24	0.481	0.514	0.413	-1.05	-0.96	-1.28	0.189629	0.243357	0.132461	0.70913	0.787904	0.597768	0	0	0	20.4081	21.0584	20.1198	136.9	170.3	98.6	65.9	87.5	40.8							1	1	1	1	1	1	136.9	170.3	98.6	65.9	87.5	40.8	1.23648e+06	1.53864e+06	891114	595284	790238	368148	Det	Det	Det	Det	Det	Det	827500	1.53864e+06	786178	563932	645107	353211	3	3	3	3	3	2		Peak Found	High	High	High	High	Peak Found	Peak Found	Peak Found	Peak Found	High	Peak Found	High	Peak Found	High	High	High	Peak Found	Peak Found	Peak Found	High	Peak Found	Peak Found	Peak Found	Not Found	Peak Found	High	High	High	High	Peak Found	Peak Found	High	High	High	High	Peak Found	n/a	High		4		0.7357		0		1		1		1		625.049		-0.32		-0.0002		59.0524		6.89e-06		1.134e-08		2.647	3.33			58.24
FALSE	High	Unambiguous	TIGTGLVTDVPAMTEEDKNIK	[K].TIGTGLVTDVPAMTEEDKNIK.[W]			3.37041e-09	5.87748e-05	4.959	1	1	15	Q8BFR5	Q8BFR5 [430-450]			Elongation factor Tu, mitochondrial OS=Mus musculus OX=10090 GN=Tufm PE=1 SV=1	Q8BFR5	1	2232.14	21	1.035	0.452	0.692	0.05	-1.14	-0.53	0.961425	0.0699099	0.44594	0.999999	0.407923	0.969084	0	0	0	22.8803	23.1724	22.9416	99	146	110.2	102.4	66.1	76.3							1	1	1	1	1	1	99	146	110.2	102.4	66.1	76.3	4.68097e+06	6.90366e+06	5.21025e+06	4.84335e+06	3.12309e+06	3.60565e+06	Det	Det	Det	Det	Det	Det	3.13268e+06	6.90366e+06	4.5967e+06	4588260	2.54952e+06	3.45935e+06	3	3	3	3	3	3		High	High	High	High	High	High	Peak Found	High	High	High	High	High	High	High	High	High	High	High	High	High	High	High	Peak Found	Peak Found	High	High	High	High	High	High	High	High	High	High	High	High	n/a	High		3		0.6345		0		1		1		1		744.72		1.19		0.00089		61.44		6.89e-06		6.305e-16		4.959	4.87			60.97
FALSE	High	Unambiguous	TLGVDFIDVATKVMIGESIDEK	[K].TLGVDFIDVATKVMIGESIDEK.[R]			1.14266e-09	5.87748e-05	5.257	1	1	13	Q8C196	Q8C196 [1270-1291]			Carbamoyl-phosphate synthase [ammonia], mitochondrial OS=Mus musculus OX=10090 GN=Cps1 PE=1 SV=2	Q8C196	1	2380.23	22	0.309	0.693	1.031	-1.7	-0.53	0.04	0.0219777	0.58559	0.925995	0.179913	0.999995	0.999948	0	0	0	21.2243	20.9602	20.566	211.6	108.2	68.9	65.3	75	71							1	1	1	1	1	1	211.6	108.2	68.9	65.3	75	71	2.54756e+06	1.30306e+06	829397	786406	902824	855295	Det	Det	Det	Det	Det	Det	1.70492e+06	1.30306e+06	731729	744987	737017	820593	5	6	4	3	3	5		High	High	High	High	High	High	High	High	High	High	High	High	Peak Found	High	Peak Found	High	High	Peak Found	Not Found	High	Peak Found	High	High	High	High	High	High	High	High	High	High	High	High	High	High	High	n/a	High		3		0.7288		0		1		1		1		794.085		3.91		0.0031		105.53		6.89e-06		6.305e-16		5.063	5.2			105.65
FALSE	High	Unambiguous	TIHEVTEMDSVKR	[K].TIHEVTEMDSVKR.[Y]			0.000227988	0.000105969	1.848	1	2	4	A0A2I3BRT4	A0A2I3BRT4 [2729-2741]; [3244-3256]			Epiplakin OS=Mus musculus OX=10090 GN=Eppk1 PE=1 SV=1	A0A2I3BRT4; Q8R0W0	1	1544.77	13	0.976	1.849	1.571	-0.04	0.89	0.65	0.992027	0.557136	0.694474	0.999999	0.999995	0.999948	0	0	0	17.9554	18.4583	17.1112	109.2	98.3	40.6	106.5	181.7	63.7							1	1	1	1	1	1	109.2	98.3	40.6	106.5	181.7	63.7	159489	143506	59254.1	155623	265404	93076	Det	Det	Det	Det	Det	Det	106736	143506	52276.5	147426	216661	89299.6	1	1	1	1	1	1		High	Peak Found	Peak Found	Peak Found	High	Peak Found	High	Not Found	Not Found	Peak Found	Not Found	Not Found	Peak Found	Not Found	Not Found	Peak Found	Not Found	Not Found	High	Not Found	Not Found	Peak Found	Not Found	Not Found	High	Peak Found	Peak Found	Peak Found	High	Peak Found	High	Peak Found	Peak Found	Peak Found	High	Peak Found	High	High	4	4	0.7461	0.6098	0	0	1	1	1	1	1	1	386.949	386.949	-0.73	-0.73	-0.00028	-0.00028	18.3261	18.3261	6.934e-06	1.124e-05	4.827e-05	5.549e-06	1.522	1.848	3.05	252.12	252.12	18.5
FALSE	High	Unambiguous	TIHLSSIRPPRLEGDNIQDK	[K].TIHLSSIRPPRLEGDNIQDK.[N]			0.0958591	0.00545547	0.507	1	2	3	Q78PY7	Q78PY7 [367-386]			Staphylococcal nuclease domain-containing protein 1 OS=Mus musculus OX=10090 GN=Snd1 PE=1 SV=1	Q78PY7; Q3TJ56	1	2289.23	20	1.499	0.398	0.922	0.58	-1.33	-0.12	0.74724	0.282552	0.974384	0.999999	0.838947	0.999948	0	0	0	17.7272	18.6979	18.3695	57.9	178.9	106.8	86.8	71.2	98.5							1	1	1	1	1	1	57.9	178.9	106.8	86.8	71.2	98.5	103861	321003	191663	155669	127691	176731	Det	Det	Det	Det	Det	Det	69507.9	321003	169093	147470	104240	169561	1	1	1	1	1	1		Peak Found	High	High	Peak Found	Peak Found	Peak Found	Not Found	Not Found	Peak Found	Not Found	Not Found	High	Not Found	Not Found	High	Not Found	Not Found	Peak Found	Not Found	Not Found	Peak Found	Not Found	Not Found	Peak Found	Peak Found	High	High	Peak Found	Peak Found	Peak Found	Peak Found	High	High	Peak Found	Peak Found	Peak Found	High	High	4	4	0.1132	0.4216	0	0	1	1	1	1	1	1	573.062	573.062	-1.79	-1.79	-0.00103	-0.00103	39.7977	39.7977	0.002309	0.001671	0.03088	0.02375	0.409	0.507	2.04	96.11	96.11	40.19
FALSE	High	Unambiguous	TLHTTASNWLHLIPQTLSPLKR	[R].TLHTTASNWLHLIPQTLSPLKR.[T]			0.000357758	0.000105969	1.712	1	1	1	Q9JHU4	Q9JHU4 [4377-4398]			Cytoplasmic dynein 1 heavy chain 1 OS=Mus musculus OX=10090 GN=Dync1h1 PE=1 SV=2	Q9JHU4	1	2527.41	22	0.543	0.691	0.315	-0.88	-0.53	-1.67	0.374816	0.421263	0.0562279	0.923255	0.954485	0.359805	0	0	0	19.1232	19.9811	20.1311	92.3	126.5	185.3	50.1	87.4	58.4							1	1	1	1	1	1	92.3	126.5	185.3	50.1	87.4	58.4	482570	661860	969303	261882	457036	305539	Det	Det	Det	Det	Det	Det	322954	661860	855160	248089	373099	293142	1	1	1	1	1	1		Peak Found	Peak Found	High	Peak Found	Peak Found	Peak Found	Not Found	Not Found	Peak Found	Not Found	Not Found	Peak Found	Not Found	Not Found	High	Not Found	Not Found	Peak Found	Not Found	Not Found	Peak Found	Not Found	Not Found	Peak Found	Peak Found	Peak Found	High	Peak Found	Peak Found	Peak Found	Peak Found	Peak Found	High	Peak Found	Peak Found	Peak Found	n/a	High		5		0.4659		0		1		1		1		506.289		1.46		0.00074		69.6306		1.124e-05		1.598e-05		1.712	3.67			70.97
FALSE	High	Unambiguous	TLKEEAQGASVVPQGPSQPLPSTANVVVIGGGSLGCQTLYHLAK	[R].TLKEEAQGASVVPQGPSQPLPSTANVVVIGGGSLGCQTLYHLAK.[L]	1xCarbamidomethyl [C36]	1xCarbamidomethyl [C36]	1.2649e-09	5.87748e-05	5.229	1	3	9	Q99LB7	Q99LB7 [45-88]			Sarcosine dehydrogenase, mitochondrial OS=Mus musculus OX=10090 GN=Sardh PE=1 SV=1	A2AH52; Q99LB7; A2AH53	1	4459.33	44	0.647	0.492	2.009	-0.63	-1.02	1.01	0.199111	0.0939729	0.136059	0.724763	0.482805	0.60683	0	0	0	24.2335	24.3127	23.9927	141.2	136.4	54.5	91.3	67.1	109.5							1	1	1	1	1	1	141.2	136.4	54.5	91.3	67.1	109.5	1.53843e+07	1.4864e+07	5.94038e+06	9.95356e+06	7.31714e+06	1.19362e+07	Det	Det	Det	Det	Det	Det	1.02958e+07	1.4864e+07	5.24085e+06	9429323	5.97332e+06	1.14519e+07	3	4	3	3	3	3		High	High	High	High	High	Peak Found	High	High	Peak Found	High	Peak Found	Peak Found	High	Peak Found	High	High	Peak Found	High	Peak Found	High	High	Peak Found	Peak Found	Peak Found	High	High	High	High	High	Peak Found	High	High	High	High	High	Peak Found	n/a	High		4		0.7108		0		1		1		1		1115.59		1.83		0.00204		81.7576		6.89e-06		6.305e-16		5.229	4.15			81.52
FALSE	High	Unambiguous	TLKGLNSDSVTEETLR	[K].TLKGLNSDSVTEETLR.[K]			1.4196e-06	5.87748e-05	3.294	1	1	14	Q8C196	Q8C196 [890-905]			Carbamoyl-phosphate synthase [ammonia], mitochondrial OS=Mus musculus OX=10090 GN=Cps1 PE=1 SV=2	Q8C196	1	1762.92	16	0.76	0.808	0.999	-0.4	-0.31	0	0.519609	0.580994	0.989474	0.9921	0.999995	0.999948	0	0	0	22.6677	23.1155	23.0539	103.5	118.2	102.1	78.7	95.5	102							1	1	1	1	1	1	103.5	118.2	102.1	78.7	95.5	102	4.79515e+06	5.47674e+06	4.72952e+06	3.64572e+06	4.42327e+06	4.72705e+06	Det	Det	Det	Det	Det	Det	3.2091e+06	5.47674e+06	4.17258e+06	3.45371e+06	3.61092e+06	4.53526e+06	3	3	3	3	3	3		High	High	High	High	Peak Found	Peak Found	High	High	High	High	Peak Found	High	Peak Found	High	Peak Found	Peak Found	High	Peak Found	Peak Found	Peak Found	Peak Found	Peak Found	Peak Found	Peak Found	High	High	High	High	Peak Found	Peak Found	High	High	High	High	Peak Found	Peak Found	High	High	3	3	0.7314	0.6759	0	0	1	1	1	1	1	1	588.311	588.311	-0.27	-0.27	-0.00016	-0.00016	37.9904	37.9904	6.934e-06	6.89e-06	1.969e-08	7.533e-11	2.74	3.294	3.95	445.77	445.77	37.84
FALSE	High	Unambiguous	TLKKPEAGGVIR	[R].TLKKPEAGGVIR.[S]			0.000118663	5.87748e-05	2.052	1	4	16	Q9CQF0	Q9CQF0 [10-21]			39S ribosomal protein L11, mitochondrial OS=Mus musculus OX=10090 GN=Mrpl11 PE=1 SV=1	A0A494B915; A0A494B9H5; Q9CQF0; A0A494B9R3	1	1268.77	12	0.816	1.282	0.749	-0.29	0.36	-0.42	0.631235	0.693325	0.631739	0.999999	0.999995	0.999948	0	0	0	21.0461	21.5475	20.903	108.7	108.4	88.7	88.7	139	66.4							1	1	1	1	1	1	108.7	108.4	88.7	88.7	139	66.4	1.50146e+06	1.49772e+06	1.22518e+06	1.22492e+06	1.91998e+06	917122	Det	Det	Det	Det	Det	Det	1.00483e+06	1.49772e+06	1.0809e+06	1.16041e+06	1.56737e+06	879911	3	3	3	3	3	3		Peak Found	High	High	Peak Found	High	High	Peak Found	Peak Found	Peak Found	High	Peak Found	High	High	High	High	Peak Found	Peak Found	Peak Found	Peak Found	High	High	Peak Found	High	Peak Found	Peak Found	High	High	Peak Found	High	High	Peak Found	High	High	Peak Found	High	High	High	High	3	3	0.7302	0.6678	0	0	1	1	1	1	1	1	423.594	423.594	-0.03	-0.42	-1e-05	-0.00018	12.3769	12.379	6.934e-06	6.89e-06	3.241e-05	1.145e-06	1.584	2.052	3.04	250.11	250.11	12.51
FALSE	High	Unambiguous	TILAETEGMLKDLQK	[R].TILAETEGMLKDLQK.[S]			7.85814e-07	5.87748e-05	3.457	1	2	36	A2AVJ7	A2AVJ7 [1191-1205]			Ribosome-binding protein 1 OS=Mus musculus OX=10090 GN=Rrbp1 PE=1 SV=1	A2AVJ7; Q99PL5	1	1689.91	15	0.52	0.322	1.602	-0.94	-1.63	0.68	0.0538997	0.00470699	0.311664	0.339615	0.0630194	0.876183	0	0	0	24.0798	23.8191	23.9326	163.7	125.7	71	85.2	40.5	113.8							1	1	1	1	1	1	163.7	125.7	71	85.2	40.5	113.8	1.52585e+07	1.1716e+07	6.61919e+06	7.93805e+06	3.77779e+06	1.06016e+07	Det	Det	Det	Det	Det	Det	1.02115e+07	1.1716e+07	5.83973e+06	7.51996e+06	3.08398e+06	1.01714e+07	5	4	4	5	5	5		High	High	High	High	High	High	High	High	High	High	High	High	High	High	Peak Found	High	Peak Found	High	High	High	High	High	High	High	High	High	High	High	High	High	High	High	High	High	High	High	High	High	3	3	0.6659	0.6821	0	0	1	1	1	1	1	1	563.974	563.974	-1.2	-1.2	-0.00068	-0.00068	76.5106	76.5106	6.934e-06	6.89e-06	3.207e-08	2.127e-11	2.664	3.457	4.75	369.12	369.12	75.46
FALSE	High	Unambiguous	TLIAPEELSLVHNLRK	[R].TLIAPEELSLVHNLRK.[M]			7.75679e-08	5.87748e-05	4.095	1	4	26	G3X9M0	G3X9M0 [278-293]			28S ribosomal protein S29, mitochondrial OS=Mus musculus OX=10090 GN=Dap3 PE=1 SV=1	G3X9M0; Q9ER88; A0A0R4J1B9; Q9ER88-2	1	1833.06	16	1.546	0.593	1.409	0.63	-0.75	0.49	0.429023	0.329122	0.498631	0.954135	0.887026	0.988104	0	0	0	20.9095	22.3277	21.9227	45.1	173.2	86.9	69.7	102.7	122.4							1	1	1	1	1	1	45.1	173.2	86.9	69.7	102.7	122.4	923253	3.54634e+06	1.77987e+06	1.42696e+06	2.10398e+06	2.50695e+06	Det	Det	Det	Det	Det	Det	617875	3.54634e+06	1.57027e+06	1.3518e+06	1.71757e+06	2.40523e+06	3	3	4	3	3	3		High	High	High	High	High	Peak Found	High	High	Peak Found	High	High	High	High	High	High	High	High	High	Peak Found	High	High	Peak Found	Peak Found	Peak Found	High	High	High	High	High	Peak Found	High	High	High	High	High	Peak Found	High	High	4	4	0.8035	0.6778	0	0	1	1	1	1	1	1	459.02	459.02	-0.59	-0.59	-0.00027	-0.00027	56.033	56.033	6.934e-06	6.89e-06	5.231e-10	1.517e-13	3.306	4.095	4.78	443.19	443.19	56.59
FALSE	High	Unambiguous	TLLKDTTVTGLGR	[K].TLLKDTTVTGLGR.[G]			1.11732e-06	5.87748e-05	3.36	1	1	92	Q8BMS1	Q8BMS1 [387-399]			Trifunctional enzyme subunit alpha, mitochondrial OS=Mus musculus OX=10090 GN=Hadha PE=1 SV=1	Q8BMS1	1	1374.8	13	0.631	0.975	1.042	-0.66	-0.04	0.06	0.152646	0.868468	0.906582	0.631468	0.999995	0.999948	0	0	0	24.9434	25.5166	25.4767	105.4	110.6	102.7	66.5	107.8	107							1	1	1	1	1	1	105.4	110.6	102.7	66.5	107.8	107	2.54678e+07	2.6731e+07	2.48101e+07	1.60656e+07	2.60582e+07	2.58543e+07	Det	Det	Det	Det	Det	Det	1.7044e+07	2.6731e+07	2.18885e+07	1.52195e+07	2.12725e+07	2.48053e+07	6	6	6	6	6	6		High	High	High	High	High	High	High	High	High	High	High	High	High	High	High	High	High	High	High	High	High	High	High	High	High	High	High	High	High	High	High	High	High	High	High	High	High	High	3	3	0.552	0.6047	0	0	1	1	1	1	1	1	458.935	458.935	-2.51	-2.51	-0.00115	-0.00115	37.5453	37.5453	6.934e-06	6.89e-06	2.309e-08	4.529e-11	2.715	3.36	3.87	384.95	384.95	38.06
FALSE	High	Unambiguous	TIILYDTNLPDVSAKDFEK	[R].TIILYDTNLPDVSAKDFEK.[V]			3.37041e-09	5.87748e-05	4.959	1	3	27	A0A0J9YU79	A0A0J9YU79 [109-127]			Ketohexokinase OS=Mus musculus OX=10090 GN=Khk PE=1 SV=1	P97328; E9Q1Q9; A0A0J9YU79	1	2182.13	19	0.805	0.442	1.415	-0.31	-1.18	0.5	0.571211	0.0675519	0.466192	0.999999	0.400595	0.977686	0	0	0	22.6948	23.4009	23.3242	90	154.4	89	72.4	68.3	125.9							1	1	1	1	1	1	90	154.4	89	72.4	68.3	125.9	4.74055e+06	8.13758e+06	4.68923e+06	3.81787e+06	3.5996e+06	6.63463e+06	Det	Det	Det	Det	Det	Det	3.17255e+06	8.13758e+06	4.13704e+06	3.61679e+06	2.93852e+06	6365440	3	3	3	3	3	3		High	High	High	High	High	High	Peak Found	High	Peak Found	High	High	High	High	Peak Found	High	High	High	High	High	High	High	Peak Found	Peak Found	High	High	High	High	High	High	High	High	High	High	High	High	High	High	High	3	3	0.8589	0.7602	0	0	1	1	1	1	1	1	728.05	728.05	3.79	3.79	0.00276	0.00276	77.0551	77.0551	6.934e-06	6.89e-06	2.788e-11	6.305e-16	3.763	4.959	5.88	486.12	486.12	77.72
FALSE	High	Unambiguous	TIIPLISQCTPKVDFPQDQLATLTGR	[K].TIIPLISQCTPKVDFPQDQLATLTGR.[I]	1xCarbamidomethyl [C9]	1xCarbamidomethyl [C9]	3.18437e-10	5.87748e-05	5.609	1	1	21	P08249	P08249 [204-229]			Malate dehydrogenase, mitochondrial OS=Mus musculus OX=10090 GN=Mdh2 PE=1 SV=3	P08249	1	2912.55	26	1.224	0.87	1.532	0.29	-0.2	0.62	0.7964	0.67258	0.353854	0.999999	0.999995	0.913364	0	0	0	23.4704	22.9012	23.0996	117.8	84.9	70.8	144.2	73.8	108.5							1	1	1	1	1	1	117.8	84.9	70.8	144.2	73.8	108.5	6.35497e+06	4581409	3.82092e+06	7.77924e+06	3.98368e+06	5.85448e+06	Det	Det	Det	Det	Det	Det	4.25298e+06	4581409	3.37098e+06	7.36952e+06	3.25206e+06	5.61694e+06	3	3	3	3	3	3		High	High	High	High	High	High	Peak Found	Peak Found	High	High	High	High	High	High	High	High	High	High	High	Peak Found	High	High	High	High	High	High	High	High	High	High	High	High	High	High	High	High	n/a	High		3		0.7888		0		1		1		1		971.521		-2.1		-0.00204		96.0286		6.89e-06		6.305e-16		5.593	4.83			96.34
FALSE	High	Unambiguous	TIIQNPTDQQKK	[K].TIIQNPTDQQKK.[D]			4.6908e-05	5.87748e-05	2.323	1	2	57	P50580	P50580 [200-211]			Proliferation-associated protein 2G4 OS=Mus musculus OX=10090 GN=Pa2g4 PE=1 SV=3	P50580; P50580-2	1	1413.77	12	1.342	0.995	0.791	0.42	-0.01	-0.34	0.595329	0.887181	0.694676	0.999999	0.999995	0.999948	0	0	0	22.6164	23.2147	22.2857	82.6	134	77.7	110.9	133.3	61.4							1	1	1	1	1	1	82.6	134	77.7	110.9	133.3	61.4	3.31359e+06	5.37209e+06	3.11612e+06	4.44647e+06	5.34444e+06	2.46367e+06	Det	Det	Det	Det	Det	Det	2.21758e+06	5.37209e+06	2.74917e+06	4.21229e+06	4.36291e+06	2.36371e+06	6	6	4	6	6	6		High	High	High	High	High	High	High	High	High	High	High	High	High	High	High	High	High	High	High	High	High	High	High	High	High	High	High	High	High	High	High	High	High	High	High	High	High	High	3	3	0.7038	0.6274	0	0	1	1	1	1	1	1	471.928	471.928	-0.24	-0.24	-0.00011	-0.00011	14.6604	14.6604	6.934e-06	6.89e-06	9.246e-06	1.392e-07	1.78	2.323	3.14	273.69	273.69	15.38
FALSE	High	Unambiguous	TILSNQTVDIPENVEITLKGR	[K].TILSNQTVDIPENVEITLKGR.[T]			9.80075e-12	5.87748e-05	6.568	1	4	5	P51410	P51410 [3-23]			60S ribosomal protein L9 OS=Mus musculus OX=10090 GN=Rpl9 PE=2 SV=2	A0A140T8T4; D3Z629; P51410; D3YZT0	1	2340.28	21	0.353	0.302	1.883	-1.5	-1.73	0.91	0.0145309	0.0283287	0.321069	0.130956	0.226933	0.884834	0	0	0	21.9744	20.7374	20.6701	268.6	91.8	40.6	94.8	27.7	76.5							1	1	1	1	1	1	268.6	91.8	40.6	94.8	27.7	76.5	4.10539e+06	1.40236e+06	620425	1.44946e+06	423537	1.1685e+06	Det	Det	Det	Det	Det	Det	2.74748e+06	1.40236e+06	547365	1373124	345753	1.12109e+06	3	3	2	2	2	3		High	Peak Found	Peak Found	High	Peak Found	Peak Found	High	High	High	Peak Found	Peak Found	Peak Found	Peak Found	Not Found	Peak Found	High	Not Found	High	Peak Found	Not Found	Peak Found	Peak Found	Peak Found	Peak Found	High	Peak Found	Peak Found	High	Peak Found	Peak Found	High	Peak Found	Peak Found	High	Peak Found	Peak Found	n/a	High		3		0.7294		0		1		1		1		780.761		-3.68		-0.00287		74.6308		6.89e-06		6.305e-16		5.276	4.36			74.2
FALSE	High	Unambiguous	TLNDELEIIEGMKFDR	[K].TLNDELEIIEGMKFDR.[G]			2.13054e-08	5.87748e-05	4.451	1	1	50	P63038	P63038 [206-221]			60 kDa heat shock protein, mitochondrial OS=Mus musculus OX=10090 GN=Hspd1 PE=1 SV=1	P63038	1	1922.95	16	1.221	0.621	0.48	0.29	-0.69	-1.06	0.767438	0.206467	0.0495392	0.999999	0.735478	0.332025	0	0	0	25.5444	24.4741	24.9319	134.1	77.4	119.3	163.8	48.1	57.3							1	1	1	1	1	1	134.1	77.4	119.3	163.8	48.1	57.3	2.67984e+07	1.54613e+07	2.38344e+07	3.2725e+07	9.60795e+06	1.14433e+07	Det	Det	Det	Det	Det	Det	1.79345e+07	1.54613e+07	2.10277e+07	3.10014e+07	7.84341e+06	1.0979e+07	5	5	5	5	3	3		High	High	High	High	High	High	High	High	High	High	High	High	High	High	High	High	High	High	High	High	High	High	High	High	High	High	High	High	High	High	High	High	High	High	High	High	High	High	3	3	0.7458	0.6884	0	0	1	1	1	1	1	1	641.656	641.659	-0.36	5.27	-0.00023	0.00338	86.3356	86.5709	6.934e-06	6.89e-06	9.795e-11	9.606e-15	3.567	4.451	4.75	477.36	477.36	87.08
FALSE	High	Unambiguous	TLNDELEIIEGMKFDR	[K].TLNDELEIIEGMKFDR.[G]	1xOxidation [M12]	1xOxidation [M12]	8.54213e-07	5.87748e-05	3.434	1	1	2	P63038	P63038 [206-221]			60 kDa heat shock protein, mitochondrial OS=Mus musculus OX=10090 GN=Hspd1 PE=1 SV=1	P63038	1	1938.95	16	0.817	0.649	0.508	-0.29	-0.62	-0.98	0.732734	0.470033	0.297203	0.999999	0.978519	0.862802	0	0	0	20.6088	20.1277	20.5251	135.4	91.5	134.6	110.6	59.4	68.4							1	1	1	1	1	1	135.4	91.5	134.6	110.6	59.4	68.4	1.10795e+06	748993	1.10138e+06	905307	485872	560011	Det	Det	Det	Det	Det	Det	741480	748993	971687	857626	396639	537290	1	1	1	1	1	1		Peak Found	Peak Found	High	Peak Found	Peak Found	Peak Found	Not Found	Peak Found	Not Found	Not Found	Peak Found	Not Found	Not Found	High	Not Found	Not Found	Peak Found	Not Found	Not Found	Peak Found	Not Found	Not Found	Peak Found	Not Found	Peak Found	Peak Found	High	Peak Found	Peak Found	Peak Found	Peak Found	Peak Found	High	Peak Found	Peak Found	Peak Found	High	High	3	3	0.7921	0.6434	0	0	1	1	1	1	1	1	646.987	646.987	-0.77	-0.77	-0.0005	-0.0005	72.1744	72.1744	6.934e-06	6.89e-06	4.152e-09	2.545e-11	2.983	3.434	3.73	574.49	574.49	73.19
FALSE	High	Unambiguous	TLNFNEEGDAEEAMVDNWRPAQPLKNR	[R].TLNFNEEGDAEEAMVDNWRPAQPLKNR.[K]			0.0017159	0.000144991	1.323	1	1	1	P00920	P00920 [227-253]			Carbonic anhydrase 2 OS=Mus musculus OX=10090 GN=Ca2 PE=1 SV=4	P00920	1	3144.48	27	0.448	16.811	100	-1.16	4.07	6.64	0.279139	0.0588201	1e-17	0.837275	0.36689	1.17781e-15	0	0	0	18.7571	17.8532		214.1	9.1	1.2	96	153.3	126.2							1	1	1	1	1	1	214.1	9.1	1.2	96	153.3	126.2	404994	17253.5	2246.82	181586	290044	238738	Det	Imp	Imp	Det	Det	Det	271037			172022	236776	229051	1			1	1	1		High	Not Found	Not Found	Peak Found	Peak Found	Peak Found	High	Not Found	Not Found	Not Found	Not Found	Not Found	Not Found	Not Found	Not Found	Peak Found	Not Found	Not Found	Peak Found	Not Found	Not Found	Peak Found	Not Found	Not Found	High	Not Found	Not Found	Peak Found	Peak Found	Peak Found	High	Not Found	Not Found	Peak Found	Peak Found	Peak Found	n/a	High		4		0.4533		0		1		1		1		786.875		-0.79		-0.00062		68.6124		1.485e-05		0.0003401		1.323	1.5			67.78
FALSE	High	Unambiguous	TLNKNVFTSAEELER	[R].TLNKNVFTSAEELER.[A]			0.0147305	0.00107777	0.883	1	2	13	D3Z511	D3Z511 [110-124]			Protein eva-1 homolog A (Fragment) OS=Mus musculus OX=10090 GN=Eva1a PE=1 SV=1	D3Z511; Q91WM6	1	1750.9	15	0.584	1.106	0.156	-0.78	0.15	-2.68	0.336774	0.939474	0.124411	0.892576	0.999995	0.57693	0	0	0	19.3476	20.4125	18.0793	118.1	158.7	67.9	69	175.6	10.6							1	1	1	1	1	1	118.1	158.7	67.9	69	175.6	10.6	545784	733324	313928	318644	811320	49015.1	Det	Det	Det	Det	Det	Imp	365259	733324	276960	301861	662318		3	4	3	2	3			Peak Found	High	High	High	High	Not Found	Peak Found	Peak Found	Peak Found	High	High	High	Peak Found	Peak Found	High	High	Not Found	Peak Found	Peak Found	High	High	Not Found	Not Found	Not Found	Peak Found	High	High	High	High	Not Found	Peak Found	High	High	High	High	Not Found	High	High	3	3	0.6441	0.4534	0	0	1	1	1	1	1	1	584.304	584.305	1.11	2.63	0.00065	0.00153	46.2018	45.1139	0.0002134	0.0003135	0.002604	0.0056	0.882	0.883	1.61	180.79	180.79	45.49
FALSE	High	Unambiguous	TLNVKPLVTHRFPLEK	[K].TLNVKPLVTHRFPLEK.[A]			4.40895e-09	5.87748e-05	4.885	1	1	176	Q64442	Q64442 [315-330]			Sorbitol dehydrogenase OS=Mus musculus OX=10090 GN=Sord PE=1 SV=3	Q64442	1	1892.11	16	1.111	0.57	0.629	0.15	-0.81	-0.67	0.915498	0.186535	0.234066	0.999999	0.70291	0.785399	0	0	0	26.4475	27.5836	27.2441	63.5	164.1	127.9	70.6	93.5	80.4							1	1	1	1	1	1	63.5	164.1	127.9	70.6	93.5	80.4	5.31456e+07	1.37272e+08	1.07009e+08	5.90614e+07	7.82256e+07	6.72823e+07	Det	Det	Det	Det	Det	Det	3.5567e+07	1.37272e+08	9.4408e+07	5.59507e+07	6.38591e+07	6.45525e+07	11	15	11	12	15	13		High	High	High	High	High	High	High	High	High	High	High	High	High	High	High	High	High	High	High	High	High	High	High	High	High	High	High	High	High	High	High	High	High	High	High	High	High	High	4	4	0.8747	0.7066	0	0	1	1	1	1	1	1	473.784	473.784	1.05	1.05	0.0005	0.0005	38.4791	38.4791	6.934e-06	6.89e-06	6.046e-11	6.305e-16	3.643	4.885	5.18	406.69	406.69	38.42
FALSE	High	Unambiguous	TIPGKQQLLIGAYAK	[R].TIPGKQQLLIGAYAK.[A]			0.00037423	0.000105969	1.699	1	2	6	P80313	P80313 [426-440]			T-complex protein 1 subunit eta OS=Mus musculus OX=10090 GN=Cct7 PE=1 SV=1	A0A0N4SV00; P80313	1	1600.94	15	1.132	1.374	1.707	0.18	0.46	0.77	0.965923	0.771937	0.566093	0.999999	0.999995	0.999948	0	0	0	18.6987	19.1679	18.5882	91.4	103.9	58.5	103.5	142.7	99.9							1	1	1	1	1	1	91.4	103.9	58.5	103.5	142.7	99.9	244337	277659	156411	276502	381367	266938	Det	Det	Det	Det	Det	Det	163520	277659	137992	261940	311328	256107	1	1	1	1	1	1		Peak Found	Peak Found	Peak Found	High	High	High	Peak Found	Not Found	Not Found	Peak Found	Not Found	Not Found	Peak Found	Not Found	Not Found	High	Not Found	Not Found	High	Not Found	Not Found	High	Not Found	Not Found	Peak Found	Peak Found	Peak Found	High	High	High	Peak Found	Peak Found	Peak Found	High	High	High	High	High	3	3	0.651	0.628	0	0	1	1	1	1	1	1	534.319	534.319	0.49	0.49	0.00026	0.00026	42.8623	42.8623	6.934e-06	1.124e-05	0.0002206	1.766e-05	1.284	1.699	2.5	197.71	197.71	43.33
FALSE	High	Unambiguous	TIPKYK	[K].TIPKYK.[L]	1xAcetyl [K4]	1xAcetyl [K4]	0.0784098	0.00448969	0.545	1	2	2	A0A286YCT5	A0A286YCT5 [246-251]	A0A286YCT5 1xAcetyl [K249]	A0A286YCT5 1xAcetyl [K249]	Voltage-dependent calcium channel subunit alpha-2/delta-3 OS=Mus musculus OX=10090 GN=Cacna2d3 PE=1 SV=1	A0A286YCT5; Q9Z1L5	1	791.466	6																																																																			No Quan Values	Not Found	Not Found	Not Found	Not Found	High	Not Found	Not Found	Not Found	Not Found	Not Found	Not Found	Not Found	Not Found	Not Found	Not Found	Not Found	Not Found	Not Found	High	Not Found	Not Found	Not Found	Not Found	Not Found	Not Found	Not Found	Not Found	Not Found	High	Not Found	Not Found	Not Found	Not Found	Not Found	High	Not Found	High	High	2	2	0.4146	0.3243	0	0	1	1	1	1	1	1	396.236	396.236	-0.6	-0.6	-0.00024	-0.00024	71.6363	71.6363	0.002024	0.00144	0.02473	0.02075	0.452	0.545	0.74	83.96	83.96
FALSE	High	Unambiguous	TLPQAEALDKVYQIDTVINLNVPFEVIK	[R].TLPQAEALDKVYQIDTVINLNVPFEVIK.[Q]			1.26325e-08	5.87748e-05	4.595	1	1	10	Q9WTP7	Q9WTP7 [95-122]			GTP:AMP phosphotransferase AK3, mitochondrial OS=Mus musculus OX=10090 GN=Ak3 PE=1 SV=3	Q9WTP7	1	3170.73	28																																																																			No Quan Values	High	High	High	High	High	High	High	Not Found	High	High	Not Found	High	Not Found	High	High	Not Found	Not Found	High	High	Not Found	High	Not Found	High	Not Found	High	High	High	High	High	High	High	High	High	High	High	High	n/a	High		3		0.7763		0		1		1		1		1057.59		5.91		0.00625		104.717		6.89e-06		3.152e-15		4.595	5.99
FALSE	High	Unambiguous	TLPQKIQELK	[K].TLPQKIQELK.[GA]			0.000803798	0.000144991	1.495	3	4	59	Q91WG0; Q8BK48; Q8QZR3	Q91WG0 [543-552]; Q8BK48 [541-550]; Q8QZR3 [540-549]			Acylcarnitine hydrolase OS=Mus musculus OX=10090 GN=Ces2c PE=1 SV=1 Pyrethroid hydrolase Ces2e OS=Mus musculus OX=10090 GN=Ces2e PE=1 SV=1 Pyrethroid hydrolase Ces2a OS=Mus musculus OX=10090 GN=Ces2a PE=1 SV=1	Q8QZR3-2; Q91WG0; Q8BK48; Q8QZR3	1	1197.72	10	0.662	0.797	1.512	-0.6	-0.33	0.6	0.287732	0.564114	0.378802	0.846693	0.999995	0.928596	0	0	0	23.4648	23.9756	23.4044	119.7	134	63.8	79.2	106.8	96.5							1	1	1	1	1	1	119.7	134	63.8	79.2	106.8	96.5	8.93244e+06	9.99487e+06	4.75927e+06	5.9105e+06	7.96306e+06	7.19567e+06	Det	Det	Det	Det	Det	Det	5.97792e+06	9.99487e+06	4.19883e+06	5.5992e+06	6500608	6.90372e+06	6	6	6	6	6	6	Shared	High	High	High	High	High	High	High	High	High	High	High	High	High	High	High	High	High	High	High	High	High	High	High	High	High	High	High	High	High	High	High	High	High	High	High	High	High	High	2	2	0.3893	0.2	0	0	1	1	1	1	1	1	599.364	599.364	0.03	0.03	2e-05	2e-05	24.7746	24.7746	6.934e-06	1.485e-05	0.0002425	8.695e-05	1.269	1.495	1.45	225.15	225.15	25.33
FALSE	High	Unambiguous	TIPYSDKLFGMVLGSAPYTVPLPK	[K].TIPYSDKLFGMVLGSAPYTVPLPK.[K]			1.2344e-07	5.87748e-05	3.967	3	10	15	E9PVS5; Q8CAQ8; Q8CAQ8-2	E9PVS5 [78-101]; Q8CAQ8 [78-101]; Q8CAQ8-2 [78-101]			MICOS complex subunit MIC60 (Fragment) OS=Mus musculus OX=10090 GN=Immt PE=1 SV=1 MICOS complex subunit Mic60 OS=Mus musculus OX=10090 GN=Immt PE=1 SV=1 Isoform 2 of MICOS complex subunit Mic60 OS=Mus musculus OX=10090 GN=Immt	Q8CAQ8-5; Q8CAQ8-4; E9PVS5; Q8CAQ8; E9QAY6; Q8CAQ8-2; A0A0U1RP81; E9Q800; Q8CAQ8-3; A0A1B0GX08	1	2594.39	24	0.281	0.577	0.712	-1.83	-0.79	-0.49	0.00588956	0.219886	0.516329	0.0659996	0.754866	0.994351	0	0	0	22.6756	22.9098	23.1899	153	114.5	130.6	43	66	93							1	1	1	1	1	1	153	114.5	130.6	43	66	93	7.16099e+06	5.3578e+06	6.11178e+06	2.01282e+06	3.08983e+06	4.3533e+06	Det	Det	Det	Det	Det	Det	4.7924e+06	5.3578e+06	5.39207e+06	1906806	2.52237e+06	4.17667e+06	3	2	3	3	3	3	Shared	High	High	High	High	High	High	High	High	High	High	Not Found	High	High	High	High	Peak Found	High	High	High	High	Peak Found	High	High	High	High	High	High	High	High	High	High	High	High	High	High	High	n/a	High		3		0.7744		0		1		1		1		865.469		-0.51		-0.00044		102.638		6.89e-06		4.075e-13		3.967	4.61			103.07
FALSE	High	Unambiguous	TIPYSDKLFGMVLGSAPYTVPLPK	[K].TIPYSDKLFGMVLGSAPYTVPLPK.[K]	1xOxidation [M11]	1xOxidation [M11]	0.00262761	0.000275325	1.234	3	10	5	E9PVS5; Q8CAQ8; Q8CAQ8-2	E9PVS5 [78-101]; Q8CAQ8 [78-101]; Q8CAQ8-2 [78-101]			MICOS complex subunit MIC60 (Fragment) OS=Mus musculus OX=10090 GN=Immt PE=1 SV=1 MICOS complex subunit Mic60 OS=Mus musculus OX=10090 GN=Immt PE=1 SV=1 Isoform 2 of MICOS complex subunit Mic60 OS=Mus musculus OX=10090 GN=Immt	Q8CAQ8-5; Q8CAQ8-4; E9PVS5; Q8CAQ8; E9QAY6; Q8CAQ8-2; A0A0U1RP81; E9Q800; Q8CAQ8-3; A0A1B0GX08	1	2610.39	24	0.187	0.578	0.658	-2.42	-0.79	-0.6		0.414946	0.515621		0.950434	0.993908	0	0	0		19.6687	19.6099	31.6	179.9	168	5.9	104.1	110.5							1	1	1	1	1	1	31.6	179.9	168	5.9	104.1	110.5	99471	566139	528646	18551.9	327456	347851	Imp	Det	Det	Imp	Det	Det		566139	466394		267317	333737		2	2		2	2	Shared	Not Found	High	High	Not Found	High	Peak Found	Not Found	Not Found	Not Found	High	Not Found	High	High	Not Found	High	Not Found	Not Found	Not Found	Peak Found	Not Found	High	Peak Found	Not Found	Peak Found	Not Found	High	High	Not Found	High	Peak Found	Not Found	High	High	Not Found	High	Peak Found	n/a	High		3		0.3825		0		1		1		1		870.798		-3.13		-0.00272		97.1433		3.795e-05		0.0006667		1.234	2.17			97.52
FALSE	High	Unambiguous	TIQLNVCNSEEVEKAVETIR	[R].TIQLNVCNSEEVEKAVETIR.[S]	1xCarbamidomethyl [C7]	1xCarbamidomethyl [C7]	2.49111e-11	5.87748e-05	6.311	1	2	32	Q80XN0	Q80XN0 [109-128]			D-beta-hydroxybutyrate dehydrogenase, mitochondrial OS=Mus musculus OX=10090 GN=Bdh1 PE=1 SV=2	Q80XN0; D3Z2Y8	1	2332.18	20	0.666	1.245	1.891	-0.59	0.32	0.92	0.308354	0.637829	0.127348	0.867818	0.999995	0.583704	0	0	0	23.74	24.1671	24.1173	110.7	95.9	69.3	73.7	119.4	131							1	1	1	1	1	1	110.7	95.9	69.3	73.7	119.4	131	1.07799e+07	9341018	6.74817e+06	7.17436e+06	1.16333e+07	1.27623e+07	Det	Det	Det	Det	Det	Det	7.2143e+06	9341018	5.95352e+06	6.7965e+06	9.49677e+06	12244518	3	3	3	3	3	3		High	High	High	High	High	High	High	Peak Found	High	Peak Found	High	High	Peak Found	High	High	High	High	High	High	High	High	Peak Found	High	High	High	High	High	High	High	High	High	High	High	High	High	High	High	High	3	3	0.8395	0.7588	0	0	1	1	1	1	1	1	778.064	778.065	-1.89	-0.81	-0.00147	-0.00063	71.3399	71.8766	6.934e-06	6.89e-06	1.857e-14	6.305e-16	4.904	5.478	5.14	576.24	576.24	71.69
FALSE	High	Unambiguous	TLQTLEIDLDSMKNQNINLENSLGDVEAR	[R].TLQTLEIDLDSMKNQNINLENSLGDVEAR.[Y]			4.23638e-09	5.87748e-05	4.896	1	1	3	P05784	P05784 [295-323]			Keratin, type I cytoskeletal 18 OS=Mus musculus OX=10090 GN=Krt18 PE=1 SV=5	P05784	1	3273.63	29	0.066	0.115	0.183	-3.92	-3.11	-2.45	5.88976e-06	0.023381	0.0148123	0.000168627	0.198871	0.143539	0	0	0	19.5339	18.6772	19.9552	241.9	89.4	204.9	16	10.3	37.5							1	1	1	1	1	1	241.9	89.4	204.9	16	10.3	37.5	1.13427e+06	419188	960907	75189.9	48390.2	175892	Det	Det	Det	Imp	Imp	Det	759098	419188	847752			168756	1	1	1			1		High	Peak Found	Peak Found	Not Found	Not Found	High	Not Found	Not Found	High	Not Found	Not Found	Peak Found	Not Found	Not Found	Peak Found	Not Found	Not Found	Not Found	Not Found	Not Found	Not Found	Not Found	High	Peak Found	High	Peak Found	Peak Found	Not Found	Not Found	High	High	Peak Found	Peak Found	Not Found	Not Found	High	n/a	High		3		0.7368		0		1		1		1		1091.87		-5.32		-0.00581		95.1779		6.89e-06		6.305e-16		4.896	4.56			95.15
FALSE	High	Unambiguous	TIQVDNTDAEGRLILADALCYAHTFNPK	[K].TIQVDNTDAEGRLILADALCYAHTFNPK.[V]	1xCarbamidomethyl [C20]	1xCarbamidomethyl [C20]	0.000104962	5.87748e-05	2.089	1	2	1	Q9CPY7-2	Q9CPY7-2 [326-353]			Isoform 2 of Cytosol aminopeptidase OS=Mus musculus OX=10090 GN=Lap3	Q9CPY7; Q9CPY7-2	1	3146.56	28	0.563	3.058	4.613	-0.83	1.61	2.21	0.566223	0.217237	0.102042	0.999999	0.751002	0.516066	0	0	0	16.9227	19.4179	18.674	68.2	73.6	34.7	38.4	225	160.1							1	1	1	1	1	1	68.2	73.6	34.7	38.4	225	160.1	185634	200316	94505.4	104537	612611	435937	Det	Det	Imp	Imp	Det	Det	124233	200316			500103	418249	1	1			1	1		Peak Found	Peak Found	Not Found	Not Found	Peak Found	High	Not Found	Peak Found	Not Found	Not Found	Peak Found	Not Found	Not Found	Not Found	Not Found	Not Found	Not Found	Not Found	Not Found	Peak Found	Not Found	Not Found	High	Not Found	Peak Found	Peak Found	Not Found	Not Found	Peak Found	High	Peak Found	Peak Found	Not Found	Not Found	Peak Found	High	n/a	High		4		0.4364		0		1		1		1		787.397		2.84		0.00223		94.9143		6.89e-06		8.587e-07		2.089	3.85			94.76
FALSE	High	Unambiguous	TLRENQCAYINDSIGLHR	[R].TLRENQCAYINDSIGLHR.[V]	1xCarbamidomethyl [C7]	1xCarbamidomethyl [C7]	1.09723e-06	5.87748e-05	3.365	1	3	10	P60334	P60334 [124-141]			Cysteine dioxygenase type 1 OS=Mus musculus OX=10090 GN=Cdo1 PE=1 SV=1	A0A3Q4EGC3; A0A3Q4L347; P60334	1	2160.06	18	2.21	1.22	3.32	1.14	0.29	1.73	0.131075	0.777843	0.0272114	0.584548	0.999995	0.220542	0	0	0	20.7629	20.3274	20.4569	76.4	78.2	42	168.8	95.4	139.3							1	1	1	1	1	1	76.4	78.2	42	168.8	95.4	139.3	644058	659141	353877	1.4233e+06	804215	1.17476e+06	Det	Det	Det	Det	Det	Det	431028	659141	312205	1.34833e+06	656517	1.1271e+06	3	3	3	3	2	3		High	Peak Found	Peak Found	High	Peak Found	High	High	High	Peak Found	Peak Found	Peak Found	Peak Found	Peak Found	Peak Found	Peak Found	High	Peak Found	High	Not Found	Peak Found	Peak Found	High	Peak Found	Peak Found	High	Peak Found	Peak Found	High	Peak Found	High	High	Peak Found	Peak Found	High	Peak Found	High	High	High	4	4	0.7272	0.5904	0	0	1	1	1	1	1	1	540.771	540.771	0.11	0.11	6e-05	6e-05	36.9844	36.9844	6.934e-06	6.89e-06	3.744e-08	4.352e-11	2.639	3.365	3.76	324.44	324.44	36.56
FALSE	High	Selected	TLREQGVEEHETLLLR	[R].TLREQGVEEHETLLLR.[R]			0.056643	0.00346682	0.608	1	2	1	P26039	P26039 [179-194]			Talin-1 OS=Mus musculus OX=10090 GN=Tln1 PE=1 SV=2	A2AIM2; P26039	1	1923.03	16	0.645	0.722	0.371	-0.63	-0.47	-1.43	0.656718	0.462587	0.277125	0.999999	0.974196	0.838316	0	0	0	16.6865	16.404	16.2108	122.8	129.2	128.1	79.1	93.3	47.5							1	1	1	1	1	1	122.8	129.2	128.1	79.1	93.3	47.5	82405.3	86716.6	85969.3	53121.7	62622.5	31903.3	Det	Det	Det	Det	Imp	Imp	55148.7	86716.6	75845.7	50323.8			1	1	1	1				High	Peak Found	Peak Found	Peak Found	Not Found	Not Found	Not Found	High	Not Found	Not Found	Peak Found	Not Found	Not Found	Peak Found	Not Found	Not Found	Peak Found	Not Found	Not Found	Not Found	Not Found	Not Found	Not Found	Not Found	High	Peak Found	Peak Found	Peak Found	Not Found	Not Found	High	Peak Found	Peak Found	Peak Found	Not Found	Not Found	High	n/a	4		0.5159		0		1		1		1		481.513		0.26		0.00013		35.7597		0.001173		0.01145		0.608			140.06	140.06	35.62
FALSE	High	Unambiguous	TLRLADGPDEVHLSAIAK	[R].TLRLADGPDEVHLSAIAK.[M]			1.7421e-05	5.87748e-05	2.601	1	3	6	A0A0R4J0I6	A0A0R4J0I6 [748-765]			Acyl-CoA dehydrogenase family member 11 OS=Mus musculus OX=10090 GN=Acad11 PE=1 SV=1	D3YTQ5; A0A0R4J0I6; Q80XL6	1	1906.04	18	3.79	0.632	1.035	1.92	-0.66	0.05	0.124629	0.444995	0.937714	0.566598	0.966233	0.999948	0	0	0	18.3989	20.1423	19.9323	20.7	164	114.6	78.4	103.6	118.6							1	1	1	1	1	1	20.7	164	114.6	78.4	103.6	118.6	96267.4	763460	533522	364841	482373	552200	Imp	Det	Det	Det	Det	Det		763460	470696	345626	393783	529795		2	2	2	1	2		Not Found	Peak Found	High	Peak Found	Peak Found	High	Not Found	Not Found	Not Found	Not Found	Peak Found	Peak Found	Not Found	High	High	Not Found	Peak Found	Peak Found	Not Found	Not Found	Peak Found	Not Found	Peak Found	High	Not Found	Peak Found	High	Peak Found	Peak Found	High	Not Found	Peak Found	High	Peak Found	Peak Found	High	High	High	4	4	0.7436	0.5949	0	0	1	1	1	1	1	1	477.266	477.266	1.44	1.44	0.00069	0.00069	48.701	48.701	6.934e-06	6.89e-06	7.315e-07	1.616e-08	2.176	2.601	3.11	316.79	316.79	49.06
FALSE	High	Unambiguous	TIRYPDPLIK	[R].TIRYPDPLIK.[V]			7.94416e-07	5.87748e-05	3.454	1	1	88	P62702	P62702 [146-155]			40S ribosomal protein S4, X isoform OS=Mus musculus OX=10090 GN=Rps4x PE=1 SV=2	P62702	1	1215.71	10	0.869	0.94	1.005	-0.2	-0.09	0.01	0.640285	0.835354	0.997667	0.999999	0.999995	0.999948	0	0	0	23.5269	23.7101	23.3461	116.3	111.5	82.9	101.1	104.8	83.3							1	1	1	1	1	1	116.3	111.5	82.9	101.1	104.8	83.3	8.0972e+06	7.7639e+06	5.77531e+06	7.03857e+06	7.3002e+06	5.80316e+06	Det	Det	Det	Det	Det	Det	5.41895e+06	7.7639e+06	5.09522e+06	6.66787e+06	5.95949e+06	5.5677e+06	6	6	6	6	6	6		High	High	High	High	High	High	High	High	High	High	High	High	High	High	High	High	High	High	High	High	High	High	High	High	High	High	High	High	High	High	High	High	High	High	High	High	High	High	3	3	0.6473	0.4961	0	0	1	1	1	1	1	1	405.908	405.908	-0.19	-0.19	-8e-05	-8e-05	41.3746	41.3746	6.934e-06	6.89e-06	2.943e-08	2.184e-11	2.677	3.454	3.81	434.44	434.44	40.65
FALSE	High	Unambiguous	TLSCLSTSTDAASVVHSTDLVVEAIVENLKLK	[K].TLSCLSTSTDAASVVHSTDLVVEAIVENLKLK.[N]	1xCarbamidomethyl [C4]	1xCarbamidomethyl [C4]	1.61945e-12	5.87748e-05	7.064	1	1	13	Q61425	Q61425 [96-127]			Hydroxyacyl-coenzyme A dehydrogenase, mitochondrial OS=Mus musculus OX=10090 GN=Hadh PE=1 SV=2	Q61425	1	3400.79	32	0.114	2.461	0.899	-3.13	1.3	-0.15	0.000130279	0.0805868	0.867663	0.00262312	0.441798	0.999948	0	0	0	20.6375	21.6434	21.0571	148.4	77	88.5	17	189.6	79.6							1	1	1	1	1	1	148.4	77	88.5	17	189.6	79.6	2.09793e+06	1.08865e+06	1.25015e+06	239833	2.6792e+06	1.12447e+06	Det	Det	Det	Det	Det	Det	1.40401e+06	1.08865e+06	1.10294e+06	227202	2.18715e+06	1.07885e+06	3	3	3	2	3	4		High	High	High	High	High	High	High	Peak Found	High	High	Not Found	High	High	High	High	High	High	Peak Found	High	Peak Found	High	Peak Found	High	High	High	High	High	High	High	High	High	High	High	High	High	High	n/a	High		4		0.7593		0		1		1		1		850.951		-1.8		-0.00153		106.335		6.89e-06		6.305e-16		6.049	5.4			106.64
FALSE	High	Unambiguous	TLSDYNIQKESTLHLVLR	[R].TLSDYNIQKESTLHLVLR.[L]			1.42069e-09	5.87748e-05	5.197	1	10	24	P62983	P62983 [55-72]			Ubiquitin-40S ribosomal protein S27a OS=Mus musculus OX=10090 GN=Rps27a PE=1 SV=2	E9Q5F6; P62984; Q5SX22; E9Q4P0; P62983; P0CG49; E9Q9J0; A0A0A6YW67; E9QNP0; P0CG50	1	2130.16	18	0.784	1.463	1.065	-0.35	0.55	0.09	0.431215	0.48541	0.864141	0.955473	0.984133	0.999948	0	0	0	24.6724	24.3443	24.7309	129.3	66.3	99.8	101.3	97	106.3							1	1	1	1	1	1	129.3	66.3	99.8	101.3	97	106.3	1.89423e+07	9.70565e+06	1.46253e+07	1.48435e+07	1.42026e+07	1.55735e+07	Det	Det	Det	Det	Det	Det	1.26769e+07	9.70565e+06	1.29031e+07	1.40617e+07	1.15942e+07	1.49416e+07	6	6	6	6	6	6		High	Peak Found	Peak Found	High	Peak Found	Peak Found	High	High	High	Peak Found	Peak Found	Peak Found	Peak Found	Peak Found	Peak Found	High	High	High	Peak Found	Peak Found	Peak Found	Peak Found	Peak Found	Peak Found	High	Peak Found	Peak Found	High	Peak Found	Peak Found	High	Peak Found	Peak Found	High	Peak Found	Peak Found	High	High	4	4	0.8798	0.755	0	0	1	1	1	1	1	1	533.295	533.295	0.42	0.42	0.00022	0.00022	56.5843	56.5843	6.934e-06	6.89e-06	7.656e-12	6.305e-16	3.965	5.105	5.51	485.83	485.83	56
FALSE	High	Unambiguous	TLSSPTGTETNPPKAPR	[R].TLSSPTGTETNPPKAPR.[V]			1.58281e-06	5.87748e-05	3.264	1	6	14	Q3UMF0	Q3UMF0 [894-910]			Cordon-bleu protein-like 1 OS=Mus musculus OX=10090 GN=Cobll1 PE=1 SV=2	Q3UMF0; B1AZ15; Q3UMF0-3; Q3UMF0-4; Q3UMF0-2; B1AZ14	1	1753.91	17	1.191	1.106	1.151	0.25	0.15	0.2	0.741122	0.907603	0.801606	0.999999	0.999995	0.999948	0	0	0	21.2779	21.4815	21.3075	92.8	100.9	85.7	110.5	111.6	98.6							1	1	1	1	1	1	92.8	100.9	85.7	110.5	111.6	98.6	1.41463e+06	1.53845e+06	1.30636e+06	1.68473e+06	1.70213e+06	1.50378e+06	Det	Det	Det	Det	Det	Det	946726	1.53845e+06	1.15252e+06	1.596e+06	1.38953e+06	1.44276e+06	3	3	3	3	3	3		High	High	High	High	High	High	Peak Found	Peak Found	High	High	Peak Found	Peak Found	Peak Found	High	High	Peak Found	High	Peak Found	Peak Found	Peak Found	High	High	Peak Found	Peak Found	High	High	High	High	High	High	High	High	High	High	High	High	High	High	3	3	0.7317	0.6509	0	0	1	1	1	1	1	1	585.308	585.307	1.17	-1.45	0.00068	-0.00085	21.3232	21.3173	6.934e-06	6.89e-06	3.06e-08	9.512e-11	2.671	3.264	2.75	308.63	308.63	21.83
FALSE	High	Unambiguous	TLSTEIIFNLSPNNNISEALKK	[R].TLSTEIIFNLSPNNNISEALKK.[F]			0.0243977	0.00168381	0.778	1	4	1	Q8QZZ7	Q8QZZ7 [74-95]			EKC/KEOPS complex subunit Tprkb OS=Mus musculus OX=10090 GN=Tprkb PE=1 SV=1	G3X9K8; Q8QZZ7; D3Z5E8; A0A0J9YVB8	1	2446.32	22																																																																			No Quan Values	Not Found	Not Found	Not Found	High	Not Found	Not Found	Not Found	Not Found	Not Found	Not Found	Not Found	Not Found	Not Found	Not Found	Not Found	High	Not Found	Not Found	Not Found	Not Found	Not Found	Not Found	Not Found	Not Found	Not Found	Not Found	Not Found	High	Not Found	Not Found	Not Found	Not Found	Not Found	High	Not Found	Not Found	n/a	High		3		0.4743		0		1		1		1		816.107		-4.59		-0.00374		85.6366		0.0005543		0.009628		0.778	1.75
FALSE	High	Unambiguous	TLTAVHDAILEDLVFPSEIVGKR	[R].TLTAVHDAILEDLVFPSEIVGKR.[I]			2.00153e-13	5.87748e-05	7.64	1	1	69	P62082	P62082 [121-143]			40S ribosomal protein S7 OS=Mus musculus OX=10090 GN=Rps7 PE=2 SV=1	P62082	1	2523.38	23	3.245	0.486	0.927	1.7	-1.04	-0.11	0.00612519	0.0968189	0.77973	0.0679589	0.491836	0.999948	0	0	0	26.9002	26.7071	26.9406	50.3	118	109.4	163.4	57.4	101.4							1	1	1	1	1	1	50.3	118	109.4	163.4	57.4	101.4	3.34541e+07	7.84351e+07	7.27126e+07	1.08572e+08	3.81242e+07	6.73836e+07	Det	Det	Det	Det	Det	Det	2.23887e+07	7.84351e+07	6.41501e+07	1.02854e+08	3.11226e+07	6.46496e+07	12	11	13	15	9	9		High	High	High	High	High	High	High	High	High	High	High	High	High	High	High	High	High	High	High	High	High	High	High	High	High	High	High	High	High	High	High	High	High	High	High	High	n/a	High		3		0.7086		0		1		1		1		841.801		2.6		0.00219		90.5716		6.89e-06		6.305e-16		6.414	6.04			91.31
FALSE	High	Selected	TITDIVLNGTAYVTLEIGKQLIK	[K].TITDIVLNGTAYVTLEIGKQLIK.[A]			6.53048e-07	5.87748e-05	3.508	1	1	1	Q9CQ62	Q9CQ62 [163-185]			2,4-dienoyl-CoA reductase, mitochondrial OS=Mus musculus OX=10090 GN=Decr1 PE=1 SV=1	Q9CQ62	1	2503.44	23	22.777	7.648	1.128	4.51	2.94	0.17	0.000915835	0.18282	0.946587	0.0142203	0.696943	0.999948	0	0	0	15.9905	17.4152	17.7179	3.3	30.7	120.3	75.3	234.7	135.7							1	1	1	1	1	1	3.3	30.7	120.3	75.3	234.7	135.7	3017.18	27994.4	109753	68723.8	214105	123781	Imp	Imp	Det	Det	Det	Det			96829.1	65104.2	174784	118759			1	1	1	1		Not Found	Not Found	High	Peak Found	Peak Found	Peak Found	Not Found	Not Found	Not Found	Not Found	Not Found	Not Found	Not Found	Not Found	High	Not Found	Not Found	Peak Found	Not Found	Not Found	Peak Found	Not Found	Not Found	Peak Found	Not Found	Not Found	High	Peak Found	Peak Found	Peak Found	Not Found	Not Found	High	Peak Found	Peak Found	Peak Found	n/a	High		3		0.7792		0		1		1		1		835.149		-2.45		-0.00204		107.18		6.89e-06		1.433e-11		3.508	4.62			107.88
FALSE	High	Unambiguous	TLTGKTITLEVEPSDTIENVK	[K].TLTGKTITLEVEPSDTIENVK.[A]			4.34932e-07	5.87748e-05	3.62	1	10	4	P62983	P62983 [7-27]			Ubiquitin-40S ribosomal protein S27a OS=Mus musculus OX=10090 GN=Rps27a PE=1 SV=2	E9Q5F6; P62984; Q5SX22; E9Q4P0; P62983; P0CG49; E9Q9J0; A0A0A6YW67; E9QNP0; P0CG50	1	2288.22	21	0.326	0.509	0.514	-1.61	-0.98	-0.96	0.0315224	0.16599	0.212386	0.23546	0.660678	0.751292	0	0	0	21.6962	22.3636	22.1534	134.5	147.7	131.3	43.9	75.1	67.5							1	1	1	1	1	1	134.5	147.7	131.3	43.9	75.1	67.5	3.47237e+06	3.81328e+06	3.39112e+06	1.13368e+06	1.93926e+06	1.74378e+06	Det	Det	Det	Det	Det	Det	2.32384e+06	3.81328e+06	2.99179e+06	1.07397e+06	1.58311e+06	1.67303e+06	3	3	3	3	3	3		High	Peak Found	Peak Found	Peak Found	Peak Found	High	High	High	High	Peak Found	Peak Found	Peak Found	Peak Found	Peak Found	Peak Found	Peak Found	Peak Found	Peak Found	Peak Found	Peak Found	Peak Found	High	Peak Found	Peak Found	High	Peak Found	Peak Found	Peak Found	Peak Found	High	High	Peak Found	Peak Found	Peak Found	Peak Found	High	n/a	High		3		0.7557		0		1		1		1		763.412		-0.12		-9e-05		58.8194		6.89e-06		6.03e-12		3.62	3.97			59.4
FALSE	High	Unambiguous	TITLEVEPSDTIENVKAK	[K].TITLEVEPSDTIENVKAK.[I]			5.36365e-09	5.87748e-05	4.831	1	10	43	P62983	P62983 [12-29]			Ubiquitin-40S ribosomal protein S27a OS=Mus musculus OX=10090 GN=Rps27a PE=1 SV=2	E9Q5F6; P62984; Q5SX22; E9Q4P0; P62983; P0CG49; E9Q9J0; A0A0A6YW67; E9QNP0; P0CG50	1	1987.06	18	0.397	0.772	1.226	-1.33	-0.37	0.29	0.0439978	0.516635	0.668651	0.296055	0.989123	0.999948	0	0	0	22.707	23.4286	23.3273	119.8	126.7	93.5	47.5	97.8	114.6							1	1	1	1	1	1	119.8	126.7	93.5	47.5	97.8	114.6	6.55255e+06	6.9247e+06	5.11268e+06	2.59865e+06	5.3476e+06	6.2684e+06	Det	Det	Det	Det	Det	Det	4.38521e+06	6.9247e+06	4.51062e+06	2.46179e+06	4.36549e+06	6.01407e+06	4	5	5	3	3	4		High	High	High	High	High	High	High	High	High	High	High	High	High	High	High	High	High	High	High	High	High	High	High	High	High	High	High	High	High	High	High	High	High	High	High	High	High	High	3	3	0.7409	0.6539	0	0	1	1	1	1	1	1	663.025	663.025	0.46	0.46	0.0003	0.0003	53.8061	53.8061	6.934e-06	6.89e-06	3.448e-11	6.305e-16	3.73	4.831	4.71	417.02	417.02	53.76
FALSE	High	Unambiguous	TLTLVDTGIGMTKADLINNLGTIAK	[R].TLTLVDTGIGMTKADLINNLGTIAK.[S]			9.59951e-10	5.87748e-05	5.305	2	3	26	P07901; P11499	P07901 [88-112]; P11499 [83-107]			Heat shock protein HSP 90-alpha OS=Mus musculus OX=10090 GN=Hsp90aa1 PE=1 SV=4 Heat shock protein HSP 90-beta OS=Mus musculus OX=10090 GN=Hsp90ab1 PE=1 SV=3	P07901; B7ZC50; P11499	1	2573.42	25	0.424	0.79	1.379	-1.24	-0.34	0.46	0.0307912	0.559817	0.457529	0.231727	0.999995	0.974025	0	0	0	22.9568	23.5728	24.1083	103.9	103.7	112.1	44	81.9	154.5							1	1	1	1	1	1	103.9	103.7	112.1	44	81.9	154.5	7.60419e+06	7.58621e+06	8.20205e+06	3.22164e+06	5.99162e+06	1.13071e+07	Det	Det	Det	Det	Det	Det	5.08901e+06	7.58621e+06	7.2362e+06	3.05196e+06	4.89124e+06	1.08483e+07	7	6	5	4	4	6	Shared	High	High	High	High	High	High	Peak Found	High	High	High	High	High	High	High	High	High	High	High	Peak Found	High	High	High	High	High	High	High	High	High	High	High	High	High	High	High	High	High	n/a	High		3		0		0		1		1		1		858.485		6.87		0.0059		95.2942		6.89e-06		6.305e-16		5.05	5.46			95.05
FALSE	High	Unambiguous	TITSQWKEEDATLSSPAVVMPTMGR	[K].TITSQWKEEDATLSSPAVVMPTMGR.[-]			0.000284421	0.000105969	1.78	1	1	6	Q9EQ20	Q9EQ20 [511-535]			Methylmalonate-semialdehyde dehydrogenase [acylating], mitochondrial OS=Mus musculus OX=10090 GN=Aldh6a1 PE=1 SV=1	Q9EQ20	1	2735.34	25	0.759	1.188	0.132	-0.4	0.25	-2.92	0.557376	0.960784	0.094715	0.999999	0.999995	0.494542	0	0	0	19.7883	19.9202	17.2124	160.1	123.6	42.3	121.5	146.9	5.6							1	1	1	1	1	1	160.1	123.6	42.3	121.5	146.9	5.6	652376	503609	172134	494951	598467	22705.7	Det	Det	Det	Det	Det	Imp	436594	503609	151864	468883	488556		2	2	1	2	2			High	High	Peak Found	High	High	Not Found	High	Not Found	High	Peak Found	Not Found	High	Not Found	Not Found	Peak Found	Peak Found	High	Peak Found	Peak Found	High	High	Not Found	Not Found	Not Found	High	High	Peak Found	High	High	Not Found	High	High	Peak Found	High	High	Not Found	n/a	High		3		0.6175		0		1		1		1		912.45		-0.78		-0.00071		73.5993		1.124e-05		9.358e-06		1.78	1.83			73.1
FALSE	High	Unambiguous	TLTTVQGIADDYDKK	[K].TLTTVQGIADDYDKK.[K]			0.0459772	0.00291294	0.649	1	5	2	P48024	P48024 [43-57]			Eukaryotic translation initiation factor 1 OS=Mus musculus OX=10090 GN=Eif1 PE=1 SV=2	P48024; A0A1L1SSA3; J3QPZ8; Q9CXU9; J3QN87	1	1667.85	15	0.816	1.419	1.026	-0.29	0.51	0.04	0.89459	0.836868	0.969701	0.999999	0.999995	0.999948	0	0	0	17.9818	18.0897	18.1234	113.5	81.7	96.8	92.7	116	99.3							1	1	1	1	1	1	113.5	81.7	96.8	92.7	116	99.3	179460	129229	152973	146465	183408	156953	Det	Det	Det	Det	Det	Det	120101	129229	134959	138751	149724	150585	1	1	1	1	1	1		Peak Found	Peak Found	Peak Found	High	Peak Found	Peak Found	Not Found	Peak Found	Not Found	Not Found	Peak Found	Not Found	Not Found	Peak Found	Not Found	Not Found	High	Not Found	Not Found	Peak Found	Not Found	Not Found	Peak Found	Not Found	Peak Found	Peak Found	Peak Found	High	Peak Found	Peak Found	Peak Found	Peak Found	Peak Found	High	Peak Found	Peak Found	High	High	3	3	1	0.1053	0	0	1	1	1	1	1	1	556.622	556.622	1.28	1.28	0.00071	0.00071	40.8202	40.8202	0.001423	0.001047	0.01412	0.01517	0.566	0.649	1.33	134.59	134.59	40.77
FALSE	High	Unambiguous	TITVRGTIEACANAEIEIMK	[R].TITVRGTIEACANAEIEIMK.[K]	1xCarbamidomethyl [C11]; 1xOxidation [M19]	1xCarbamidomethyl [C11]; 1xOxidation [M19]	0.0650658	0.00382538	0.581	1	3	2	Q5SF07	Q5SF07 [317-336]			Insulin-like growth factor 2 mRNA-binding protein 2 OS=Mus musculus OX=10090 GN=Igf2bp2 PE=1 SV=1	Q5SF07-2; Q5SF07; A6X8Z3	1	2236.13	20																																																																			No Quan Values	High	Not Found	Not Found	Not Found	Not Found	Not Found	Not Found	Not Found	High	Not Found	Not Found	Not Found	Not Found	Not Found	Not Found	Not Found	Not Found	Not Found	Not Found	Not Found	Not Found	Not Found	Not Found	Not Found	High	Not Found	Not Found	Not Found	Not Found	Not Found	High	Not Found	Not Found	Not Found	Not Found	Not Found	High	High	3	3	0.4552	0.0938	0	0	1	1	1	1	1	1	746.049	746.049	0.76	0.76	0.00057	0.00057	32.6963	32.6963	0.001304	0.001632	0.01311	0.02311	0.581	0.515	1.28	180.52	180.52
FALSE	High	Unambiguous	TIVAINKDPEAPIFQVADYGIVADLFK	[K].TIVAINKDPEAPIFQVADYGIVADLFK.[V]			8.38445e-12	5.87748e-05	6.611	1	1	25	Q99LC5	Q99LC5 [295-321]			Electron transfer flavoprotein subunit alpha, mitochondrial OS=Mus musculus OX=10090 GN=Etfa PE=1 SV=2	Q99LC5	1	2947.58	27	0.918	1.252	0.651	-0.12	0.32	-0.62	0.678416	0.694534	0.348872	0.999999	0.999995	0.910765	0	0	0	24.7965	24.838	24.6596	115	90.1	106.9	105.6	112.8	69.5							1	1	1	1	1	1	115	90.1	106.9	105.6	112.8	69.5	1.89336e+07	1.48324e+07	1.75904e+07	1.73847e+07	1.85693e+07	1.14471e+07	Det	Det	Det	Det	Det	Det	1.26711e+07	1.48324e+07	1.5519e+07	1.64691e+07	1.5159e+07	1.09827e+07	5	5	7	3	6	6		High	High	High	High	High	High	High	High	Peak Found	High	High	High	High	High	High	High	High	High	High	High	High	High	High	High	High	High	High	High	High	High	High	High	High	High	High	High	n/a	High		3		0.7441		0		1		1		1		983.204		5.61		0.00552		105.636		6.89e-06		6.305e-16		4.915	5.12			106.1
FALSE	High	Unambiguous	TLVYGGIFLYPANKK	[R].TLVYGGIFLYPANKK.[S]			6.63587e-08	5.87748e-05	4.138	1	1	80	Q9QXD6	Q9QXD6 [256-270]			Fructose-1,6-bisphosphatase 1 OS=Mus musculus OX=10090 GN=Fbp1 PE=1 SV=3	Q9QXD6	1	1683.95	15	1.038	0.916	0.636	0.05	-0.13	-0.65	0.994521	0.731869	0.318819	0.999999	0.999995	0.882774	0	0	0	23.9428	24.3835	24.6713	80	102.7	146.8	83.1	94.1	93.4							1	1	1	1	1	1	80	102.7	146.8	83.1	94.1	93.4	9.75707e+06	1.25214e+07	1.78974e+07	1.0129e+07	1.14713e+07	1.13902e+07	Det	Det	Det	Det	Det	Det	6.5298e+06	1.25214e+07	1.57898e+07	9.59551e+06	9.36457e+06	1.09281e+07	6	6	6	6	6	6		High	High	High	High	High	High	High	High	High	High	High	High	High	High	High	High	High	High	High	High	High	High	High	High	High	High	High	High	High	High	High	High	High	High	High	High	High	High	3	3	1	0.7261	0	0	1	1	1	1	1	1	561.987	561.987	-0.06	-0.06	-3e-05	-3e-05	65.5376	65.5376	6.934e-06	6.89e-06	1.884e-09	1.083e-13	3.106	4.138	3.98	358.21	358.21	65.21
FALSE	High	Unambiguous	TIYAGNALCTVKCDEK	[R].TIYAGNALCTVKCDEK.[V]	2xCarbamidomethyl [C9; C13]	2xCarbamidomethyl [C9; C13]	1.82021e-07	5.87748e-05	3.86	1	1	24	Q99LC5	Q99LC5 [147-162]			Electron transfer flavoprotein subunit alpha, mitochondrial OS=Mus musculus OX=10090 GN=Etfa PE=1 SV=2	Q99LC5	1	1842.87	16	1.517	2.914	21.502	0.6	1.54	4.43	0.409587	0.0253745	9.7269e-10	0.946125	0.211031	6.02813e-08	0	0	0	21.5344	21.8378	21.7638	74	56.9	8.5	112.2	165.8	182.6							1	1	1	1	1	1	74	56.9	8.5	112.2	165.8	182.6	1.44215e+06	1.10935e+06	165533	2.18751e+06	3.23276e+06	3.55927e+06	Det	Det	Det	Det	Det	Det	965144	1.10935e+06	146040	2.07229e+06	2639054	3.41486e+06	3	3	1	3	3	3		High	High	Peak Found	High	High	High	High	Peak Found	High	High	Peak Found	Peak Found	Peak Found	Not Found	Not Found	High	High	High	High	High	High	High	High	High	High	High	Peak Found	High	High	High	High	High	Peak Found	High	High	High	High	High	3	3	0.6257	0.6901	0	0	1	1	1	1	1	1	614.963	614.963	1.11	1.11	0.00068	0.00068	33.2724	33.2724	6.934e-06	6.89e-06	2.387e-09	9.396e-13	3.069	3.86	3.55	395.08	395.08	33.6
FALSE	High	Unambiguous	TLYHSVHEKIFTLPGNCLIYPAHDYHGLTVSTVEEER	[K].TLYHSVHEKIFTLPGNCLIYPAHDYHGLTVSTVEEER.[T]	1xCarbamidomethyl [C17]	1xCarbamidomethyl [C17]	1.73306e-06	5.87748e-05	3.239	1	1	3	Q9DCM0	Q9DCM0 [173-209]			Persulfide dioxygenase ETHE1, mitochondrial OS=Mus musculus OX=10090 GN=Ethe1 PE=1 SV=2	Q9DCM0	1	4326.13	37	6.202	0.068	1.74	2.63	-3.89	0.8	0.00114818	6.18235e-07	0.305672	0.0170931	2.87533e-05	0.870364	0	0	0	20.592	22.6859	20.4437	14.3	380	33.2	89	25.7	57.8							1	1	1	1	1	1	14.3	380	33.2	89	25.7	57.8	241485	6.39488e+06	558887	1.49781e+06	431854	972502	Det	Det	Det	Det	Det	Det	161611	6.39488e+06	493074	1.41892e+06	352542	933044	1	2	2	2	2	1		Peak Found	Peak Found	Peak Found	High	Peak Found	High	Peak Found	Not Found	Not Found	Peak Found	Peak Found	Not Found	Peak Found	Peak Found	Not Found	High	High	Not Found	Peak Found	Peak Found	Not Found	Not Found	High	Not Found	Peak Found	Peak Found	Peak Found	High	Peak Found	High	Peak Found	Peak Found	Peak Found	High	Peak Found	High	n/a	High		6		0.6931		0		1		1		1		721.861		-0.09		-6e-05		68.0234		6.89e-06		1.152e-10		3.239	4.66			71.19
FALSE	High	Unambiguous	TIYISGQVGLDPSSGQLVPGGVVEEAKQALK	[R].TIYISGQVGLDPSSGQLVPGGVVEEAKQALK.[N]			0.00186832	0.000190225	1.305	1	1	4	P52760	P52760 [30-60]			2-iminobutanoate/2-iminopropanoate deaminase OS=Mus musculus OX=10090 GN=Rida PE=1 SV=3	P52760	1	3140.68	31																																																																			No Quan Values	Not Found	Not Found	High	Not Found	Not Found	High	Not Found	Not Found	Not Found	Not Found	Not Found	Not Found	High	Not Found	High	Not Found	Not Found	Not Found	Not Found	Not Found	Not Found	High	High	Not Found	Not Found	Not Found	High	Not Found	Not Found	High	Not Found	Not Found	High	Not Found	Not Found	High	n/a	High		3		0.6753		0		1		1		1		1047.57		3.58		0.00375		90.3345		1.929e-05		0.0003916		1.305	2.31
FALSE	High	Unambiguous	TMDKSELVQK	[M].TMDKSELVQK.[A]	1xAcetyl [K4]	1xAcetyl [K4]	0.0212195	0.00145718	0.807	1	2	14	Q9CQV8	Q9CQV8 [2-11]	Q9CQV8 1xAcetyl [K5]	Q9CQV8 1xAcetyl [K5]	14-3-3 protein beta/alpha OS=Mus musculus OX=10090 GN=Ywhab PE=1 SV=3	Q9CQV8; A2A5N1	1	1220.62	10	0.806	1.631	1.748	-0.31	0.71	0.81	0.587055	0.39452	0.312606	0.999999	0.937783	0.876645	0	0	0	22.6523	22.8875	22.4655	118.5	85.8	58.3	95.6	139.9	101.9							1	1	1	1	1	1	118.5	85.8	58.3	95.6	139.9	101.9	4.5993e+06	3.32806e+06	2.26277e+06	3.70928e+06	5.42822e+06	3.95549e+06	Det	Det	Det	Det	Det	Det	3.07802e+06	3.32806e+06	1.99631e+06	3.51392e+06	4.4313e+06	3.795e+06	3	3	3	3	3	3		High	High	High	High	High	High	High	High	High	High	High	High	Peak Found	Peak Found	High	Peak Found	High	High	High	High	High	High	Peak Found	High	High	High	High	High	High	High	High	High	High	High	High	High	High	n/a	2		0.2722		0		1		1		1		610.814		0.58		0.00035		28.0899		0.0003149		0.004006		0.807			209.77	209.77	28.26
FALSE	High	Unambiguous	TMLDSLWAAAQEFQAWKSPGASLLPVLTK	[R].TMLDSLWAAAQEFQAWKSPGASLLPVLTK.[A]			6.41159e-06	5.87748e-05	2.878	1	2	4	Q8VC30	Q8VC30 [494-522]			Triokinase/FMN cyclase OS=Mus musculus OX=10090 GN=Tkfc PE=1 SV=1	Q8VC30; Q3UTZ4	1	3159.65	29	1.161	0.256	1.227	0.22	-1.97	0.3	0.792036	0.306377	0.770933	0.999999	0.862442	0.999948	0	0	0	15.8997	17.9711	18.4779	63.8	148.5	123.8	74.1	38	151.9							1	1	1	1	1	1	63.8	148.5	123.8	74.1	38	151.9	91347.4	212567	177269	106038	54365.2	217516	Det	Det	Det	Imp	Det	Det	61133.1	212567	156394		44380.8	208691	2	2	2		2	2		Peak Found	High	High	High	High	Peak Found	Peak Found	Peak Found	Not Found	Peak Found	High	Not Found	High	Peak Found	Not Found	Not Found	High	Not Found	High	Peak Found	Not Found	Peak Found	Peak Found	Not Found	Peak Found	High	High	High	High	Peak Found	Peak Found	High	High	High	High	Peak Found	n/a	High		3		0.7536		0		1		1		1		1053.89		4.78		0.00503		109.694		6.89e-06		1.896e-09		2.878	3.45			110
FALSE	High	Unambiguous	TMLDSLWAAAQEFQAWKSPGASLLPVLTK	[R].TMLDSLWAAAQEFQAWKSPGASLLPVLTK.[A]	1xOxidation [M2]	1xOxidation [M2]	3.54812e-05	5.87748e-05	2.402	1	2	3	Q8VC30	Q8VC30 [494-522]			Triokinase/FMN cyclase OS=Mus musculus OX=10090 GN=Tkfc PE=1 SV=1	Q8VC30; Q3UTZ4	1	3175.65	29																																																																			No Quan Values	Not Found	High	Not Found	Not Found	High	Not Found	Not Found	Not Found	Not Found	High	Not Found	High	Not Found	Not Found	Not Found	Not Found	Not Found	Not Found	High	Not Found	Not Found	Not Found	Not Found	Not Found	Not Found	High	Not Found	Not Found	High	Not Found	Not Found	High	Not Found	Not Found	High	Not Found	n/a	High		3		0.6459		0		1		1		1		1059.22		0.59		0.00063		106.477		6.89e-06		7.557e-08		2.402	4.01
FALSE	High	Unambiguous	TMLEDLGMDDEGDDDPVPLPNVNAAILKK	[K].TMLEDLGMDDEGDDDPVPLPNVNAAILKK.[AV]			0.0441589	0.00280339	0.657	1	2	1	Q9WTX5	Q9WTX5 [29-57]			S-phase kinase-associated protein 1 OS=Mus musculus OX=10090 GN=Skp1 PE=1 SV=3	E9PUV4; Q9WTX5	1	3125.5	29																																																																			No Quan Values	Not Found	High	Not Found	Not Found	Not Found	Not Found	Not Found	Not Found	Not Found	Not Found	High	Not Found	Not Found	Not Found	Not Found	Not Found	Not Found	Not Found	Not Found	Not Found	Not Found	Not Found	Not Found	Not Found	Not Found	High	Not Found	Not Found	Not Found	Not Found	Not Found	High	Not Found	Not Found	Not Found	Not Found	n/a	High		3		0.6016		0		1		1		1		1042.51		3.77		0.00393		98.361		0.001011		0.01483		0.657	1.23
FALSE	High	Unambiguous	TMIQQGGSIVNVGSIIGLKGNVGQSAYSATK	[K].TMIQQGGSIVNVGSIIGLKGNVGQSAYSATK.[G]			1.71359e-08	5.87748e-05	4.511	1	1	3	Q91VT4	Q91VT4 [121-151]			Carbonyl reductase family member 4 OS=Mus musculus OX=10090 GN=Cbr4 PE=1 SV=2	Q91VT4	1	3078.63	31																																																																			No Quan Values	High	Not Found	Not Found	High	Not Found	High	Not Found	High	Not Found	Not Found	Not Found	Not Found	Not Found	Not Found	Not Found	High	Not Found	Not Found	Not Found	Not Found	Not Found	High	Not Found	Not Found	High	Not Found	Not Found	High	Not Found	High	High	Not Found	Not Found	High	Not Found	High	n/a	High		3		0.7747		0		1		1		1		1026.88		0.16		0.00017		79.5124		6.89e-06		6.019e-15		4.511	3.64
FALSE	High	Unambiguous	TMSAALKIPHFGYCDEIDLTQLVK	[K].TMSAALKIPHFGYCDEIDLTQLVK.[L]	1xCarbamidomethyl [C14]	1xCarbamidomethyl [C14]	3.53555e-05	5.87748e-05	2.403	1	1	11	P53395	P53395 [266-289]			Lipoamide acyltransferase component of branched-chain alpha-keto acid dehydrogenase complex, mitochondrial OS=Mus musculus OX=10090 GN=Dbt PE=1 SV=2	P53395	1	2750.39	24	0.891	0.042	2.856	-0.17	-4.56	1.51	0.766807	3.46359e-06	0.106579	0.999999	0.000138961	0.528296	0	0	0	21.6645	19.0994	20.0751	223.5	55.3	31	199.2	2.3	88.6							1	1	1	1	1	1	223.5	55.3	31	199.2	2.3	88.6	2.1965e+06	542937	304967	1.95712e+06	22961.4	870897	Det	Det	Det	Det	Det	Det	1.46998e+06	542937	269055	1.85404e+06	18744.4	835562	2	1	1	2	1	1		High	High	High	High	High	High	High	Not Found	High	High	High	High	Not Found	Not Found	High	Peak Found	High	Peak Found	Peak Found	Not Found	High	Not Found	High	High	High	High	High	High	High	High	High	High	High	High	High	High	n/a	High		4		0.5742		0		1		1		1		688.357		6.65		0.00457		88.2382		6.89e-06		7.533e-08		2.403	4.11			88.72
FALSE	High	Unambiguous	TMSAALKIPHFGYCDEIDLTQLVK	[K].TMSAALKIPHFGYCDEIDLTQLVK.[L]	1xAcetyl [C14]; 1xOxidation [M2]	1xAcetyl [C14]; 1xOxidation [M2]	0.0370778	0.00237414	0.692	1	1	2	P53395	P53395 [266-289]	P53395 1xAcetyl [C279]	P53395 1xAcetyl [C279]	Lipoamide acyltransferase component of branched-chain alpha-keto acid dehydrogenase complex, mitochondrial OS=Mus musculus OX=10090 GN=Dbt PE=1 SV=2	P53395	1	2751.37	24																																																																			No Quan Values	Not Found	Not Found	High	Not Found	Not Found	Not Found	Not Found	Not Found	Not Found	Not Found	Not Found	Not Found	High	High	Not Found	Not Found	Not Found	Not Found	Not Found	Not Found	Not Found	Not Found	Not Found	Not Found	Not Found	Not Found	High	Not Found	Not Found	Not Found	Not Found	Not Found	High	Not Found	Not Found	Not Found	n/a	High		4		0.1513		0		1		1		1		688.603		6		0.00413		88.4535		0.0008791		0.01338		0.692	2.38
FALSE	High	Unambiguous	TMSGLDCQAWDSQSPHAHGYIPAKFPSK	[K].TMSGLDCQAWDSQSPHAHGYIPAKFPSK.[N]	1xCarbamidomethyl [C7]	1xCarbamidomethyl [C7]	0.0106769	0.000683536	0.95	1	1	3	P20918	P20918 [200-227]			Plasminogen OS=Mus musculus OX=10090 GN=Plg PE=1 SV=3	P20918	1	3116.44	28	49.851	62.126	3.159	5.64	5.96	1.66	1.31339e-09	1.64746e-11	0.29911	6.92907e-08	1.55016e-09	0.863814	0	0	0	19.6957	21.0345	16.5638	2.9	6.8	5.2	144.5	424.3	16.3							1	1	1	1	1	1	2.9	6.8	5.2	144.5	424.3	16.3	17981.7	42352.9	31959.6	896407	2.6312e+06	100967	Imp	Imp	Imp	Det	Det	Det				849194	2.14797e+06	96870.7				2	2	1		Not Found	Not Found	Not Found	High	High	Peak Found	Not Found	Not Found	Not Found	Not Found	Not Found	Not Found	Not Found	Not Found	Not Found	Peak Found	High	Not Found	High	High	Not Found	Not Found	Peak Found	Not Found	Not Found	Not Found	Not Found	High	High	Peak Found	Not Found	Not Found	Not Found	High	High	Peak Found	n/a	High		5		0.3772		0		1		1		1		624.094		1.89		0.00118		49.911		0.0002143		0.003782		0.95	1.67			49.77
FALSE	High	Unambiguous	TMVVHEKQDDLGK	[R].TMVVHEKQDDLGK.[G]			1.04597e-08	5.87748e-05	4.647	1	1	90	P08228	P08228 [117-129]			Superoxide dismutase [Cu-Zn] OS=Mus musculus OX=10090 GN=Sod1 PE=1 SV=2	P08228	1	1499.75	13	1.286	1.45	0.676	0.36	0.54	-0.57	0.65428	0.469053	0.292083	0.999999	0.97776	0.856204	0	0	0	25.9702	26.0557	25.0503	106.6	97.8	69.5	137.2	141.8	47							1	1	1	1	1	1	106.6	97.8	69.5	137.2	141.8	47	3.48198e+07	31943442	2.26991e+07	4.47917e+07	4.6314e+07	1.53416e+07	Det	Det	Det	Det	Det	Det	2.33027e+07	31943442	2.00261e+07	4.24326e+07	3.78082e+07	1.47191e+07	6	6	6	6	8	8		High	High	High	High	High	High	High	High	High	High	High	High	High	High	High	High	High	High	High	High	High	High	High	High	High	High	High	High	High	High	High	High	High	High	High	High	High	High	2	2	0.7314	0.6844	0	0	1	1	1	1	1	1	750.379	750.379	-0.45	-0.45	-0.00034	-0.00034	12.5011	12.5011	6.934e-06	6.89e-06	1.465e-11	2.107e-15	3.864	4.647	3.58	509.23	509.23	12.34
FALSE	High	Unambiguous	TNAENEFVTIKK	[R].TNAENEFVTIKK.[D]			0.000538556	0.000105969	1.598	1	1	4	P04104	P04104 [286-297]			Keratin, type II cytoskeletal 1 OS=Mus musculus OX=10090 GN=Krt1 PE=1 SV=4	P04104	1	1393.73	12	2.449	3.631	0.584	1.29	1.86	-0.78	0.12385	0.0682828	0.448298	0.564867	0.403033	0.970837	0	0	0	19.9815	19.7741	19.9151	62.5	40.8	123.6	152.9	148.1	72.2							1	1	1	1	1	1	62.5	40.8	123.6	152.9	148.1	72.2	346345	226193	685339	848068	821218	400219	Det	Det	Det	Det	Det	Det	231787	226193	604635	803402	670398	383981	1	1	2	2	2	2		Peak Found	Peak Found	High	Peak Found	High	Peak Found	Not Found	Peak Found	Not Found	Peak Found	Not Found	Not Found	Peak Found	High	Not Found	Peak Found	Peak Found	Not Found	High	Peak Found	Not Found	Peak Found	Peak Found	Not Found	Peak Found	Peak Found	High	Peak Found	High	Peak Found	Peak Found	Peak Found	High	Peak Found	High	Peak Found	High	High	3	3	0.5786	0.4874	0	0	1	1	1	1	1	1	465.248	465.248	-1.11	-1.11	-0.00052	-0.00052	24.7679	24.7679	6.934e-06	1.124e-05	0.0002564	3.878e-05	1.26	1.598	2.38	223.28	223.28	25.38
FALSE	High	Unambiguous	TNCDLYEKLGEYGFQNAILVR	[K].TNCDLYEKLGEYGFQNAILVR.[Y]	1xCarbamidomethyl [C3]	1xCarbamidomethyl [C3]	1.3347e-06	5.87748e-05	3.311	1	1	1	P07724	P07724 [414-434]			Serum albumin OS=Mus musculus OX=10090 GN=Alb PE=1 SV=3	P07724	1	2503.23	21	8.238	69.994	5.738	3.04	6.13	2.52	0.0257835		0.0689778	0.203537		0.408799	0	0	0	18.7028		18.8552	27.7	0.7	43.7	228.3	49.2	250.5							1	1	1	1	1	1	27.7	0.7	43.7	228.3	49.2	250.5	54674.2	1386.07	86140.8	450399	97016.4	494278	Imp	Imp	Imp	Det	Imp	Det				426678		474224				1		1		Not Found	Not Found	Not Found	Peak Found	Not Found	High	Not Found	Not Found	Not Found	Not Found	Not Found	Not Found	Not Found	Not Found	Not Found	Peak Found	Not Found	Not Found	Not Found	Not Found	Not Found	High	Not Found	Not Found	Not Found	Not Found	Not Found	Peak Found	Not Found	High	Not Found	Not Found	Not Found	Peak Found	Not Found	High	n/a	High		3		0.6833		0		1		1		1		835.086		5.45		0.00455		86.9592		6.89e-06		6.575e-11		3.311	3.6			87.13
FALSE	High	Unambiguous	TNEKVELQELNDR	[R].TNEKVELQELNDR.[F]			0.000236953	0.000105969	1.836	2	4	3	P31001; P20152	P31001 [105-117]; P20152 [101-113]			Desmin OS=Mus musculus OX=10090 GN=Des PE=1 SV=3 Vimentin OS=Mus musculus OX=10090 GN=Vim PE=1 SV=3	A0A0A6YWC8; A2AKJ2; P31001; P20152	1	1587.8	13	0.594	0.225	1.105	-0.75	-2.15	0.14		0.071594	0.876675		0.413708	0.999948	0	0	0		16.4164	17.1861	72.4	157.7	138.4	43	35.4	153							1	1	1	1	1	1	72.4	157.7	138.4	43	35.4	153	40161.5	87466.5	76766.1	23863.9	19645	84838.5	Imp	Det	Det	Imp	Imp	Det		87466.5	67726.3			81396.3		1	1			1	Shared	Not Found	High	High	Not Found	Not Found	Peak Found	Not Found	Not Found	Not Found	Not Found	Not Found	High	High	Not Found	Peak Found	Not Found	Not Found	Not Found	Not Found	Not Found	Not Found	Not Found	Not Found	Peak Found	Not Found	High	High	Not Found	Not Found	Peak Found	Not Found	High	High	Not Found	Not Found	Peak Found	High	High	2	2	0.6313	0.5625	0	0	1	1	1	1	1	1	794.402	794.402	0.16	0.16	0.00013	0.00013	27.0504	27.0504	6.934e-06	1.124e-05	3.092e-05	6.097e-06	1.591	1.836	1.6	254.71	254.71	27.45
FALSE	High	Unambiguous	TNGKEPELLEPIPYEFMA	[R].TNGKEPELLEPIPYEFMA.[-]			6.29185e-05	5.87748e-05	2.239	1	2	30	Q9CQM8	Q9CQM8 [143-160]			60S ribosomal protein L21 OS=Mus musculus OX=10090 GN=Rpl21 PE=1 SV=1	Q9CQM8; O09167	1	2078.02	18	1.229	0.902	0.102	0.3	-0.15	-3.29	0.712506	0.773626	1.68736e-05	0.999999	0.999995	0.000492558	0	0	0	22.7494	23.042	22.8159	87.6	113.4	171.6	107.7	102.2	17.6							1	1	1	1	1	1	87.6	113.4	171.6	107.7	102.2	17.6	3.84578e+06	4.97506e+06	7.53095e+06	4.726e+06	4.48532e+06	770640	Det	Det	Det	Det	Det	Det	2.57374e+06	4.97506e+06	6.64412e+06	4.47709e+06	3.66157e+06	739373	4	4	4	3	4	2		High	High	High	High	High	High	High	High	High	High	High	High	High	High	Peak Found	High	Peak Found	Peak Found	High	High	High	High	Not Found	High	High	High	High	High	High	High	High	High	High	High	High	High	High	High	2	2	0.8619	0.7404	0	0	1	1	1	1	1	1	1039.5	1039.5	-6.19	-6.19	-0.00643	-0.00643	97.9161	97.9161	6.934e-06	6.89e-06	5.945e-06	2.68e-07	1.849	2.239	2.85	377.13	377.13	97.67
FALSE	High	Unambiguous	TNGKEPELLEPIPYEFMA	[R].TNGKEPELLEPIPYEFMA.[-]	1xOxidation [M17]	1xOxidation [M17]	0.0148014	0.00107777	0.882	1	2	6	Q9CQM8	Q9CQM8 [143-160]			60S ribosomal protein L21 OS=Mus musculus OX=10090 GN=Rpl21 PE=1 SV=1	Q9CQM8; O09167	1	2094.01	18	3.219	1.761	0.319	1.69	0.82	-1.65	0.0733047	0.776144	0.329729	0.4139	0.999995	0.893955	0	0	0	14.1623	17.478	18.1446	25.5	69.8	227.1	82.2	122.9	72.5							1	1	1	1	1	1	25.5	69.8	227.1	82.2	122.9	72.5	27397.3	74883.4	243793	88204.4	131900	77853	Det	Det	Det	Imp	Det	Det	18335.3	74883.4	215084		107676	74694.2	1	1	1		1	1		Peak Found	High	High	Not Found	High	Peak Found	Peak Found	Not Found	Not Found	Peak Found	High	Not Found	Peak Found	Not Found	High	Not Found	Not Found	Not Found	High	Not Found	High	Peak Found	Not Found	Not Found	Peak Found	High	High	Not Found	High	Peak Found	Peak Found	High	High	Not Found	High	Peak Found	High	High	2	2	0.6346	0.7423	0	0	1	1	1	1	1	1	1047.51	1047.51	3.16	3.16	0.00331	0.00331	87.9911	87.9911	0.000491	0.0003135	0.005969	0.005614	0.734	0.882	0.97	141	141	87.75
FALSE	High	Unambiguous	TNLCATWEALEACKDAGLVK	[K].TNLCATWEALEACKDAGLVK.[S]	2xCarbamidomethyl [C4; C13]	2xCarbamidomethyl [C4; C13]	1.20941e-08	5.87748e-05	4.607	1	1	14	Q8VCX1	Q8VCX1 [144-163]			Aldo-keto reductase family 1 member D1 OS=Mus musculus OX=10090 GN=Akr1d1 PE=1 SV=1	Q8VCX1	1	2250.09	20	79.131	100	47.02	6.31	6.64	5.56	1e-17	1e-17	1.32339e-13	1.07693e-15	1.36869e-15	1.27877e-11	0	0	0	21.4473		21.6511	2.6	0.9	5	208.7	145.4	237.3							1	1	1	1	1	1	2.6	0.9	5	208.7	145.4	237.3	38144.1	13335.8	73000.7	3.01838e+06	2.1026e+06	3.43246e+06	Imp	Imp	Imp	Det	Det	Det				2.85941e+06	1.71645e+06	3.29319e+06				3	3	3		Not Found	Not Found	Not Found	High	High	High	Not Found	Not Found	Not Found	Not Found	Not Found	Not Found	Not Found	Not Found	Not Found	High	High	High	Peak Found	High	High	High	Peak Found	High	Not Found	Not Found	Not Found	High	High	High	Not Found	Not Found	Not Found	High	High	High	High	High	3	3	0.822	0.6585	0	0	1	1	1	1	1	1	750.701	750.701	-0.14	-0.14	-0.00011	-0.00011	71.7938	71.7938	6.934e-06	6.89e-06	9.242e-11	2.853e-15	3.576	4.607	4.92	398.66	398.66	72.28
FALSE	High	Unambiguous	TNLDESDVQPVKEQLAQAMFDHIPVGVGSK	[R].TNLDESDVQPVKEQLAQAMFDHIPVGVGSK.[G]			1.93606e-07	5.87748e-05	3.843	1	1	3	Q99LF4	Q99LF4 [129-158]			tRNA-splicing ligase RtcB homolog OS=Mus musculus OX=10090 GN=Rtcb PE=1 SV=1	Q99LF4	1	3252.62	30	0.015	0.528	0.699	-6.09	-0.92	-0.52	1.33227e-15	0.128228	0.518498	1.25613e-13	0.576637	0.994795	0	0	0	20.7981	21.8086	21.1878	175.8	165.6	99.3	2.6	87.4	69.3							1	1	1	1	1	1	175.8	165.6	99.3	2.6	87.4	69.3	2.72432e+06	2.56698e+06	1.53852e+06	40076.1	1.35498e+06	1.0749e+06	Det	Det	Det	Imp	Det	Det	1.82321e+06	2.56698e+06	1.35735e+06		1.10613e+06	1.03128e+06	2	2	2		2	2		Peak Found	High	Peak Found	Not Found	High	Peak Found	Peak Found	Peak Found	Not Found	High	Peak Found	Not Found	Peak Found	Peak Found	Not Found	Not Found	Not Found	Not Found	High	High	Not Found	Peak Found	Peak Found	Not Found	Peak Found	High	Peak Found	Not Found	High	Peak Found	Peak Found	High	Peak Found	Not Found	High	Peak Found	n/a	High		4		0.6462		0		1		1		1		813.909		-1.59		-0.00129		82.7636		6.89e-06		1.067e-12		3.843	4.07			83.32
FALSE	High	Selected	TNIPKDVVDYIIFGTVIQEVK	[R].TNIPKDVVDYIIFGTVIQEVK.[T]			2.50879e-06	5.87748e-05	3.137	1	2	1	Q99JY0	Q99JY0 [92-112]			Trifunctional enzyme subunit beta, mitochondrial OS=Mus musculus OX=10090 GN=Hadhb PE=1 SV=1	Q99JY0; D3YXU1	1	2391.32	21	0.264	0.292	0.335	-1.92	-1.77	-1.58	0.0321821	0.330661	0.232221	0.238567	0.88829	0.781858	0	0	0	19.431	17.4144	18.8131	270.1	61.3	134.4	71.2	17.9	45							1	1	1	1	1	1	270.1	61.3	134.4	71.2	17.9	45	769197	174684	382728	202751	51073.3	128109	Det	Det	Det	Det	Imp	Det	514775	174684	337659	192073		122911	1	1	1	1		1		Peak Found	High	Peak Found	Peak Found	Not Found	Peak Found	Not Found	Peak Found	Not Found	Not Found	High	Not Found	Not Found	Peak Found	Not Found	Not Found	Peak Found	Not Found	Not Found	Not Found	Not Found	Not Found	Peak Found	Not Found	Peak Found	High	Peak Found	Peak Found	Not Found	Peak Found	Peak Found	High	Peak Found	Peak Found	Not Found	Peak Found	n/a	High		3		0.7819		0		1		1		1		797.778		0.7		0.00056		104.734		6.89e-06		2.54e-10		3.137	3.53			104.85
FALSE	High	Unambiguous	TNPNAIKTIQK	[K].TNPNAIKTIQK.[N]			0.00510983	0.000404377	1.1	1	1	2	Q9Z2V4	Q9Z2V4 [343-353]			Phosphoenolpyruvate carboxykinase, cytosolic [GTP] OS=Mus musculus OX=10090 GN=Pck1 PE=1 SV=1	Q9Z2V4	1	1227.71	11	0.183	2.777	4.819	-2.45	1.47	2.27	0.0956525	0.530018	0.144894	0.488075	0.993559	0.625838	0	0	0	18.2652	17.539	16.9379	244.6	54.9	17.8	44.6	152.5	85.6							1	1	1	1	1	1	244.6	54.9	17.8	44.6	152.5	85.6	374101	83995.5	27157.5	68274.5	233285	130861	Det	Imp	Imp	Det	Det	Det	250362			64678.6	190441	125551	1			1	1	1		High	Not Found	Not Found	Peak Found	Peak Found	Peak Found	High	Not Found	Not Found	Not Found	Not Found	Not Found	Not Found	Not Found	Not Found	Peak Found	Not Found	Not Found	Peak Found	Not Found	Not Found	Peak Found	Not Found	Not Found	High	Not Found	Not Found	Peak Found	Peak Found	Peak Found	High	Not Found	Not Found	Peak Found	Peak Found	Peak Found	High	High	3	3	0.556	0.3408	0	0	1	1	1	1	1	1	409.906	409.906	-1.14	-1.14	-0.00047	-0.00047	12.8897	12.8897	0.0002032	0.0001176	0.002519	0.001605	0.888	1.1	2.23	171.54	171.54	12.73
FALSE	High	Unambiguous	TNRLAELEEFINGPNNAHIQQVGDR	[K].TNRLAELEEFINGPNNAHIQQVGDR.[C]			0.00457615	0.000362842	1.122	1	2	1	Q68FD5	Q68FD5 [1180-1204]			Clathrin heavy chain 1 OS=Mus musculus OX=10090 GN=Cltc PE=1 SV=3	Q68FD5; Q5SXR6	1	2835.41	25																																																																			No Quan Values	Not Found	High	Not Found	Not Found	Not Found	Not Found	Not Found	Not Found	Not Found	Not Found	Not Found	High	Not Found	Not Found	Not Found	Not Found	Not Found	Not Found	Not Found	Not Found	Not Found	Not Found	Not Found	Not Found	Not Found	High	Not Found	Not Found	Not Found	Not Found	Not Found	High	Not Found	Not Found	Not Found	Not Found	n/a	High		4		0.3333		0		1		1		1		709.609		0.35		0.00025		68.745		9.127e-05		0.001412		1.122	2.4
FALSE	High	Unambiguous	TNSTFNQVVLKR	[R].TNSTFNQVVLKR.[L]			1.61178e-06	5.87748e-05	3.259	1	4	66	P35980	P35980 [39-50]			60S ribosomal protein L18 OS=Mus musculus OX=10090 GN=Rpl18 PE=1 SV=3	A0A1B0GSA8; A0A1B0GSS8; A0A1B0GQU8; P35980	1	1406.78	12	0.741	1.411	0.997	-0.43	0.5	0	0.311758	0.475266	0.991464	0.871366	0.978896	0.999948	0	0	0	25.5815	25.6183	25.7932	119	77.8	102.8	88.2	109.8	102.5							1	1	1	1	1	1	119	77.8	102.8	88.2	109.8	102.5	3.66089e+07	2.39352e+07	3.16154e+07	2.71401e+07	3.37755e+07	3.15347e+07	Det	Det	Det	Det	Det	Det	2.45001e+07	2.39352e+07	2.78925e+07	2.57107e+07	2.75725e+07	3.02552e+07	6	6	6	6	6	6		High	High	High	High	High	High	High	High	High	High	High	High	High	High	High	High	High	High	High	High	High	High	High	High	High	High	High	High	High	High	High	High	High	High	High	High	High	High	3	3	0.8215	0.7468	0	0	1	1	1	1	1	1	469.596	469.597	-0.11	-0.03	-5e-05	-1e-05	27.8991	27.4773	6.934e-06	6.89e-06	1.131e-07	9.871e-11	2.467	3.259	3.95	339.95	339.95	27.78
FALSE	High	Unambiguous	TNWFEPVGSEYKQVMQR	[R].TNWFEPVGSEYKQVMQR.[V]			4.02122e-08	5.87748e-05	4.276	1	1	34	Q9DBT9	Q9DBT9 [505-521]			Dimethylglycine dehydrogenase, mitochondrial OS=Mus musculus OX=10090 GN=Dmgdh PE=1 SV=1	Q9DBT9	1	2099	17	1.601	1.322	1.119	0.68	0.4	0.16	0.364991	0.602314	0.827535	0.915365	0.999995	0.999948	0	0	0	20.4493	21.776	21.3997	45.1	119	97.4	72.2	157.3	109							1	1	1	1	1	1	45.1	119	97.4	72.2	157.3	109	654868	1.7271e+06	1.41454e+06	1.04866e+06	2.28338e+06	1.58286e+06	Det	Det	Det	Det	Det	Det	438262	1.7271e+06	1.24796e+06	993433	1.86403e+06	1.51864e+06	1	3	3	3	3	3		High	High	High	High	High	High	High	High	High	High	High	High	Peak Found	High	High	High	High	High	High	High	Peak Found	High	High	High	High	High	High	High	High	High	High	High	High	High	High	High	High	High	3	3	0.8303	0.7092	0	0	1	1	1	1	1	1	700.339	700.339	0.02	0.02	1e-05	1e-05	66.9994	66.9994	6.934e-06	6.89e-06	4.954e-10	3.72e-14	3.314	4.276	3.68	412.28	412.28	66.55
FALSE	High	Unambiguous	TNWHATEQYIIEPEKIHELFPLLNMNK	[R].TNWHATEQYIIEPEKIHELFPLLNMNK.[I]			2.87564e-07	5.87748e-05	3.734	1	1	6	Q9DBT9	Q9DBT9 [147-173]			Dimethylglycine dehydrogenase, mitochondrial OS=Mus musculus OX=10090 GN=Dmgdh PE=1 SV=1	Q9DBT9	1	3308.68	27	1.037	0.01	0.427	0.05	-6.64	-1.23	0.987665	1e-17	0.0956432	0.999999	1.36869e-15	0.496875	0	0	0	22.1486		22.0154	128.5	123.5	149.8	133.3	0.9	64							1	1	1	1	1	1	128.5	123.5	149.8	133.3	0.9	64	2.81529e+06	2.70376e+06	3.28125e+06	2.91892e+06	20117.1	1.4013e+06	Det	Det	Det	Det	Det	Det	1.8841e+06	2.70376e+06	2.89486e+06	2.76519e+06	16422.5	1.34445e+06	3	4	6	3	1	5		High	High	High	High	Peak Found	High	High	Not Found	Peak Found	High	High	Peak Found	Peak Found	High	Peak Found	High	Peak Found	Peak Found	Not Found	Peak Found	Not Found	Peak Found	Peak Found	High	High	High	High	High	Peak Found	High	High	High	High	High	Peak Found	High	n/a	High		5		0.6956		0		1		1		1		662.542		0.78		0.00052		91.502		6.89e-06		2.491e-12		3.734	6.57			92.2
FALSE	High	Unambiguous	TNYNDRYDEIR	[R].TNYNDRYDEIR.[R]			0.000887295	0.000144991	1.471	1	1	69	P12970	P12970 [224-234]			60S ribosomal protein L7a OS=Mus musculus OX=10090 GN=Rpl7a PE=1 SV=2	P12970	1	1458.66	11	1.56	1.66	1.245	0.64	0.73	0.32	0.250127	0.309979	0.575283	0.799297	0.866394	0.999948	0	0	0	25.3063	25.2889	24.9688	88.3	79.6	72.3	137.8	132.1	90							1	1	1	1	1	1	88.3	79.6	72.3	137.8	132.1	90	1.93219e+07	1.74079e+07	1.58092e+07	3.01486e+07	2.88903e+07	1.96879e+07	Det	Det	Det	Det	Det	Det	1.29309e+07	1.74079e+07	1.39475e+07	2.85607e+07	2.35845e+07	1.88891e+07	6	6	6	6	6	6		High	High	High	High	High	High	High	High	High	High	High	High	High	High	High	High	High	High	High	High	High	High	High	High	High	High	High	High	High	High	High	High	High	High	High	High	High	High	3	3	0.6525	0.5255	0	0	1	1	1	1	1	1	486.892	486.892	-0.01	-0.01	-1e-05	-1e-05	20.919	20.919	6.934e-06	1.485e-05	0.0004442	0.0001048	1.173	1.471	1.96	213.31	213.31	21.28
FALSE	High	Unambiguous	TPAGNFVTLEEGKGDLEEYGHDLLHTVFK	[R].TPAGNFVTLEEGKGDLEEYGHDLLHTVFK.[N]			2.19618e-09	5.87748e-05	5.077	1	1	12	Q99KQ4	Q99KQ4 [435-463]			Nicotinamide phosphoribosyltransferase OS=Mus musculus OX=10090 GN=Nampt PE=1 SV=1	Q99KQ4	1	3216.58	29	1.001	0.198	0.561	0	-2.34	-0.83	0.919045	0.00144104	0.259637	0.999999	0.0249031	0.81786	0	0	0	22.9734	22.832	22.9239	114.7	144.8	126.2	114.8	28.6	70.8							1	1	1	1	1	1	114.7	144.8	126.2	114.8	28.6	70.8	5.09042e+06	6.42831e+06	5.60261e+06	5.09693e+06	1.27152e+06	3.14209e+06	Det	Det	Det	Det	Det	Det	3.4067e+06	6.42831e+06	4.94286e+06	4.82848e+06	1.038e+06	3.0146e+06	3	5	5	5	2	3		High	High	High	High	High	High	High	High	Peak Found	High	High	High	High	High	Peak Found	High	Peak Found	Peak Found	Peak Found	Not Found	High	High	Peak Found	Peak Found	High	High	High	High	High	High	High	High	High	High	High	High	n/a	High		5		0.6678		0		1		1		1		644.124		1.32		0.00085		92.3834		6.89e-06		6.305e-16		5.077	5.66			92.35
FALSE	High	Unambiguous	TPALSVVDMHTGGEPLRIVHAGCPEVAGPTLLAK	[R].TPALSVVDMHTGGEPLRIVHAGCPEVAGPTLLAK.[R]	1xCarbamidomethyl [C23]	1xCarbamidomethyl [C23]	0.0153069	0.00107777	0.875	1	1	2	Q9CXA2	Q9CXA2 [17-50]			Trans-L-3-hydroxyproline dehydratase OS=Mus musculus OX=10090 GN=L3hypdh PE=1 SV=1	Q9CXA2	1	3493.83	34	0.186	0.273	13.872	-2.42	-1.87	3.79			0.00850832			0.0928231	0	0	0			18.5596	76.1	89.1	26.6	14.2	24.3	369.6							1	1	1	1	1	1	76.1	89.1	26.6	14.2	24.3	369.6	82968.1	97084.6	29029.2	15455.1	26525.6	402708	Imp	Imp	Imp	Imp	Imp	Det						386368						1		Not Found	Not Found	Not Found	Not Found	Not Found	High	Not Found	Not Found	Not Found	Not Found	Not Found	Not Found	Not Found	Not Found	Not Found	Not Found	Not Found	Not Found	Not Found	Not Found	Not Found	Not Found	High	High	Not Found	Not Found	Not Found	Not Found	Not Found	High	Not Found	Not Found	Not Found	Not Found	Not Found	High	n/a	High		5		0.5251		0		1		1		1		699.573		1.65		0.00115		71.0203		0.0003257		0.005833		0.875	3.39			71.52
FALSE	High	Unambiguous	TPCTVSCNIPVVSGKECEEIIR	[R].TPCTVSCNIPVVSGKECEEIIR.[K]	3xCarbamidomethyl [C3; C7; C17]	3xCarbamidomethyl [C3; C7; C17]	0.000207815	0.000105969	1.877	1	1	3	Q8K0E8	Q8K0E8 [215-236]			Fibrinogen beta chain OS=Mus musculus OX=10090 GN=Fgb PE=1 SV=1	Q8K0E8	1	2548.22	22	11.639	3.99	2.207	3.54	2	1.14	0.00637481	0.194583	0.548697	0.0699026	0.716394	0.999948	0	0	0	18.5082	18.3023	17.4407	17	49.9	42.3	198.1	199.3	93.3							1	1	1	1	1	1	17	49.9	42.3	198.1	199.3	93.3	33815	99237.9	84031.6	393565	395987	185416	Imp	Imp	Imp	Det	Det	Det				372836	323263	177893				2	2	1		Not Found	Not Found	Not Found	High	Peak Found	High	Not Found	Not Found	Not Found	Not Found	Not Found	Not Found	Not Found	Not Found	Not Found	High	Peak Found	Not Found	Peak Found	Peak Found	Not Found	Not Found	High	High	Not Found	Not Found	Not Found	High	Peak Found	High	Not Found	Not Found	Not Found	High	Peak Found	High	n/a	High		3		0.5333		0		1		1		1		850.079		0.28		0.00023		55.1815		1.124e-05		4.427e-06		1.877	1.35			55.2
FALSE	High	Unambiguous	TPEEYPESAKVYEK	[R].TPEEYPESAKVYEK.[L]			7.09893e-07	5.87748e-05	3.485	1	2	18	Q9CWS0	Q9CWS0 [238-251]			N(G),N(G)-dimethylarginine dimethylaminohydrolase 1 OS=Mus musculus OX=10090 GN=Ddah1 PE=1 SV=3	D3YU15; Q9CWS0	1	1669.8	14	0.633	1.176	2.104	-0.66	0.23	1.07	0.386708	0.830391	0.256557	0.932766	0.999995	0.814282	0	0	0	20.0403	20.338	20.2886	120.5	95.9	62.6	76.3	112.8	131.8							1	1	1	1	1	1	120.5	95.9	62.6	76.3	112.8	131.8	849462	676190	441525	538098	795226	928907	Det	Det	Det	Det	Det	Det	568492	676190	389532	509758	649179	891218	3	3	3	3	3	3		High	High	Peak Found	High	High	High	High	High	High	High	Peak Found	Peak Found	Peak Found	Peak Found	Peak Found	Peak Found	Peak Found	High	Peak Found	High	Peak Found	High	High	High	High	High	Peak Found	High	High	High	High	High	Peak Found	High	High	High	High	High	3	3	0.7941	0.6888	0	0	1	1	1	1	1	1	557.271	557.271	1.07	1.07	0.0006	0.0006	24.4938	24.4938	6.934e-06	6.89e-06	1.931e-08	1.709e-11	2.743	3.485	3.76	360.09	360.09	24.73
FALSE	High	Unambiguous	TPFGAYGGLLKDFSATDLTEFAAR	[R].TPFGAYGGLLKDFSATDLTEFAAR.[A]			1.67322e-12	5.87748e-05	7.055	1	1	9	Q8BWT1	Q8BWT1 [15-38]			3-ketoacyl-CoA thiolase, mitochondrial OS=Mus musculus OX=10090 GN=Acaa2 PE=1 SV=3	Q8BWT1	1	2548.27	24	0.761	0.332	0.356	-0.39	-1.59	-1.49	0.575715	0.00714609	0.0304316	0.999999	0.0859684	0.239268	0	0	0	21.1078	23.9474	23.0517	33.1	259.3	144.8	25.2	86.1	51.5							1	1	1	1	1	1	33.1	259.3	144.8	25.2	86.1	51.5	1.62608e+06	1.27267e+07	7.10729e+06	1.23683e+06	4.22637e+06	2.52711e+06	Det	Det	Det	Det	Det	Det	1.08823e+06	1.27267e+07	6270355	1.17169e+06	3.45018e+06	2.42457e+06	3	3	3	2	3	2		High	High	High	Peak Found	High	High	High	High	High	High	High	Peak Found	High	Peak Found	Peak Found	Peak Found	Not Found	Peak Found	High	High	Peak Found	High	Peak Found	Not Found	High	High	High	Peak Found	High	High	High	High	High	Peak Found	High	High	n/a	High		3		0.6963		0		1		1		1		850.096		0.6		0.00051		102.075		6.89e-06		6.305e-16		6.798	7.54			102.39
FALSE	High	Unambiguous	TPFLLVGTQIDLRDDPSTIEK	[K].TPFLLVGTQIDLRDDPSTIEK.[L]			0.000288212	0.000105969	1.776	1	2	3	P60766	P60766 [108-128]			Cell division control protein 42 homolog OS=Mus musculus OX=10090 GN=Cdc42 PE=1 SV=2	P60766; P60766-1	1	2358.26	21	1.278	0.186	22.152	0.35	-2.43	4.47		0.0103456			0.112635		0	0	0		19.0995		41.6	364.7	3.1	53.2	67.8	69.5							1	1	1	1	1	1	41.6	364.7	3.1	53.2	67.8	69.5	64135.5	561737	4830.95	81960.5	104396	107016	Imp	Det	Imp	Imp	Imp	Imp		561737						1						Not Found	High	Not Found	Not Found	High	High	Not Found	Not Found	Not Found	Not Found	Not Found	High	Not Found	Not Found	Not Found	Not Found	Not Found	Not Found	Not Found	Not Found	High	Not Found	High	Not Found	Not Found	High	Not Found	Not Found	High	High	Not Found	High	Not Found	Not Found	High	High	n/a	High		3		0.5108		0		1		1		1		786.752		-5.41		-0.00425		84.0029		1.124e-05		9.714e-06		1.776	3.23			84.34
FALSE	High	Unambiguous	TPGAAASGAAAASEDGSCGCLPNPGTFEECHRK	[R].TPGAAASGAAAASEDGSCGCLPNPGTFEECHRK.[C]	3xCarbamidomethyl [C18; C20; C30]	3xCarbamidomethyl [C18; C20; C30]	3.80882e-05	5.87748e-05	2.382	1	1	6	Q9QYA2	Q9QYA2 [57-89]			Mitochondrial import receptor subunit TOM40 homolog OS=Mus musculus OX=10090 GN=Tomm40 PE=1 SV=3	Q9QYA2	1	3333.43	33	4.079	100	10.266	2.03	6.64	3.36	0.0128538	1e-17	0.000561713	0.11937	1.36869e-15	0.0100895	0	0	0	20.3485		19.8591	47.4	0.4	15.6	193.5	183.5	159.6							1	1	1	1	1	1	47.4	0.4	15.6	193.5	183.5	159.6	294473	2620.51	96558.1	1.20127e+06	1.13932e+06	991255	Det	Imp	Imp	Det	Det	Det	197072			1.138e+06	930077	951036	2			4	3	3		High	Not Found	Not Found	High	High	Peak Found	Peak Found	Peak Found	High	Not Found	Not Found	Not Found	Not Found	Not Found	Not Found	High	High	High	High	High	Peak Found	Peak Found	Peak Found	Peak Found	High	Not Found	Not Found	High	High	Peak Found	High	Not Found	Not Found	High	High	Peak Found	n/a	High		4		0.7169		0		1		1		1		834.116		2.75		0.00229		42.7602		6.89e-06		8.835e-08		2.382	3.25			42.04
FALSE	High	Unambiguous	TPGQLSDNNSRQ	[R].TPGQLSDNNSRQ.[-]			0.00055701	0.000144991	1.589	1	1	4	Q8C0E2	Q8C0E2 [325-336]			Vacuolar protein sorting-associated protein 26B OS=Mus musculus OX=10090 GN=Vps26b PE=1 SV=1	Q8C0E2	1	1316.62	12	0.73	0.941	3.07	-0.45	-0.09	1.62	0.59428	0.83519	0.441779	0.999999	0.999995	0.967129	0	0	0	19.2277	18.9573	17.8857	161.7	103.2	29.5	118.1	97.1	90.5							1	1	1	1	1	1	161.7	103.2	29.5	118.1	97.1	90.5	451138	287797	82212.7	329370	270961	252414	Det	Det	Imp	Det	Det	Det	301918	287797		312023	221198	242173	1	1		1	1	1		High	High	Not Found	Peak Found	Peak Found	Peak Found	Not Found	High	Not Found	Not Found	Not Found	High	Not Found	Not Found	Not Found	Not Found	Peak Found	Not Found	Not Found	Not Found	Peak Found	Not Found	Not Found	Peak Found	High	High	Not Found	Peak Found	Peak Found	Peak Found	High	High	Not Found	Peak Found	Peak Found	Peak Found	High	High	2	2	0.8365	0.7957	0	0	1	1	1	1	1	1	658.812	658.812	-1.25	-1.25	-0.00082	-0.00082	12.372	12.372	6.934e-06	1.485e-05	0.0002778	4.178e-05	1.247	1.589	1.86	198.89	198.89	12.5
FALSE	High	Unambiguous	TPLRDSMALSK	[K].TPLRDSMALSK.[L]			0.000158695	0.000105969	1.962	1	2	55	Q8VBT2	Q8VBT2 [11-21]			L-serine dehydratase/L-threonine deaminase OS=Mus musculus OX=10090 GN=Sds PE=1 SV=3	Q8VBT2; D3Z221	1	1218.65	11	1.414	1.458	1.335	0.5	0.54	0.42	0.465914	0.459372	0.495593	0.975726	0.97273	0.988104	0	0	0	24.3543	24.8184	24.5271	75.3	95.3	78.8	106.5	138.9	105.2							1	1	1	1	1	1	75.3	95.3	78.8	106.5	138.9	105.2	1.06774e+07	1.35058e+07	1.11776e+07	1.50962e+07	1.96966e+07	1.49197e+07	Det	Det	Det	Det	Det	Det	7.1457e+06	1.35058e+07	9.86132e+06	1.43011e+07	1.60792e+07	1.43143e+07	6	6	6	6	6	6		High	High	High	High	High	High	High	High	High	High	High	High	High	High	High	High	High	High	High	High	High	High	High	High	High	High	High	High	High	High	High	High	High	High	High	High	High	High	3	3	0.5246	0.4539	0	0	1	1	1	1	1	1	406.889	406.889	-0.01	-0.01	0	0	22.9282	22.9282	6.934e-06	1.124e-05	4.728e-05	2.299e-06	1.525	1.962	2.82	268.61	268.61	23.47
FALSE	High	Unambiguous	TPIRLELVAGK	[K].TPIRLELVAGK.[T]			7.35641e-06	5.87748e-05	2.84	1	3	44	Z4YKM2	Z4YKM2 [33-43]			CDGSH iron-sulfur domain-containing protein 3, mitochondrial OS=Mus musculus OX=10090 GN=Cisd3 PE=1 SV=1	Z4YKM2; B2RWE3; B1AR13	1	1196.74	11	1.267	1.401	0.475	0.34	0.49	-1.07	0.680816	0.547405	0.12156	0.999999	0.999047	0.5684	0	0	0	23.3402	23.5143	23.9165	77.9	76.7	162.3	98.7	107.4	77.1							1	1	1	1	1	1	77.9	76.7	162.3	98.7	107.4	77.1	5.68034e+06	5.58979e+06	1.18372e+07	7.19689e+06	7.8294e+06	5.61877e+06	Det	Det	Det	Det	Det	Det	3.8015e+06	5.58979e+06	1.04432e+07	6.81784e+06	6.3915e+06	5.3908e+06	5	5	5	5	5	4		High	High	High	High	High	High	High	High	High	High	Peak Found	High	High	High	High	High	High	High	High	High	High	High	High	Peak Found	High	High	High	High	High	High	High	High	High	High	High	High	High	High	3	3	0.58	0.5963	0	0	1	1	1	1	1	1	399.584	399.583	-0.09	-0.71	-4e-05	-0.00028	41.0459	41.2912	6.934e-06	6.89e-06	5.256e-07	2.533e-09	2.227	2.84	3.22	334.54	334.54	41.18
FALSE	High	Unambiguous	TPNLSPEEEQLALRNALR	[R].TPNLSPEEEQLALRNALR.[Y]			0.00244339	0.000275325	1.249	1	2	2	Q3UEL5	Q3UEL5 [33-50]			Urocanate hydratase OS=Mus musculus OX=10090 GN=Uroc1 PE=1 SV=1	Q3UEL5; Q8VC12	1	2051.09	18	0.109	0.214	0.679	-3.2	-2.22	-0.56	0.0642528	0.159342		0.37879	0.648726		0	0	0	17.655	18.2661		244.8	213	41.6	26.7	45.6	28.3							1	1	1	1	1	1	244.8	213	41.6	26.7	45.6	28.3	308384	268308	52439.1	33646.9	57492.9	35602.5	Det	Det	Imp	Imp	Det	Imp	206382	268308			46934.1		1	1			1			Peak Found	High	Not Found	Not Found	Peak Found	Not Found	Peak Found	Not Found	Not Found	High	Not Found	Not Found	Not Found	Not Found	Not Found	Not Found	Not Found	Not Found	Peak Found	Not Found	Not Found	Not Found	Not Found	Not Found	Peak Found	High	Not Found	Not Found	Peak Found	Not Found	Peak Found	High	Not Found	Not Found	Peak Found	Not Found	High	High	3	3	0.6631	0.5344	0	0	1	1	1	1	1	1	684.368	684.368	1.01	1.01	0.00069	0.00069	59.8884	59.8884	4.626e-05	2.876e-05	0.0009224	0.0005959	1.056	1.249	2.62	220.67	220.67	60.32
FALSE	High	Unambiguous	TPQDAEKDPAKPEQVEAR	[K].TPQDAEKDPAKPEQVEAR.[A]			6.76671e-05	5.87748e-05	2.218	1	1	12	Q9DBG5	Q9DBG5 [312-329]			Perilipin-3 OS=Mus musculus OX=10090 GN=Plin3 PE=1 SV=1	Q9DBG5	1	2008.99	18	0.26	0.971	0.733	-1.94	-0.04	-0.45	0.142422	0.960129	0.823818	0.6086	0.999995	0.999948	0	0	0	18.4954	18.6286	18.57	175.6	98.3	106.7	45.6	95.5	78.3							1	1	1	1	1	1	175.6	98.3	106.7	45.6	95.5	78.3	403682	226081	245383	104913	219528	179980	Det	Det	Det	Det	Det	Det	270159	226081	216487	99387.7	179211	172678	3	2	3	1	2	3		High	Peak Found	High	High	High	Peak Found	High	Peak Found	Peak Found	Peak Found	Not Found	Peak Found	High	High	Peak Found	Not Found	High	High	Not Found	Peak Found	High	Peak Found	Peak Found	Peak Found	High	Peak Found	High	High	High	Peak Found	High	Peak Found	High	High	High	Peak Found	High	High	3	3	0.7302	0.5157	0	0	1	1	1	1	1	1	670.336	670.335	0.68	-1.1	0.00045	-0.00074	13.8793	13.8027	6.934e-06	6.89e-06	4.185e-06	3.143e-07	1.904	2.218	2.54	305.05	305.05	13.79
FALSE	High	Unambiguous	TPSNDLYKPLRAEGAK	[R].TPSNDLYKPLRAEGAK.[F]			0.000429405	0.000105969	1.66	1	2	10	Q9WU78	Q9WU78 [479-494]			Programmed cell death 6-interacting protein OS=Mus musculus OX=10090 GN=Pdcd6ip PE=1 SV=3	Q9WU78-3; Q9WU78	1	1759.93	16	0.979	1.122	1.109	-0.03	0.17	0.15	0.923609	0.843404	0.838571	0.999999	0.999995	0.999948	0	0	0	20.7338	21.4994	20.947	85.8	121.6	81.6	84	136.4	90.5							1	1	1	1	1	1	85.8	121.6	81.6	84	136.4	90.5	1.09237e+06	1.54729e+06	1.03851e+06	1.06905e+06	1.73622e+06	1.15209e+06	Det	Det	Det	Det	Det	Det	731057	1.54729e+06	916215	1.01274e+06	1.41735e+06	1.10535e+06	3	3	3	3	3	3		High	High	Peak Found	High	Peak Found	Peak Found	High	Peak Found	Peak Found	Peak Found	Peak Found	High	Peak Found	Peak Found	Peak Found	High	High	High	Peak Found	Peak Found	Peak Found	Peak Found	Peak Found	Peak Found	High	High	Peak Found	High	Peak Found	Peak Found	High	High	Peak Found	High	Peak Found	Peak Found	High	High	4	4	0.5625	0.4397	0	0	1	1	1	1	1	1	440.739	440.739	0.32	0.32	0.00014	0.00014	23.3703	23.3703	6.934e-06	1.124e-05	0.0002391	2.395e-05	1.271	1.66	2.82	158.91	158.91	23.23
FALSE	High	Unambiguous	TPSQRVRPASSAASVYAGAGGSGSR	[R].TPSQRVRPASSAASVYAGAGGSGSR.[I]			0.000929136	0.000144991	1.46	1	1	4	P05784	P05784 [22-46]			Keratin, type I cytoskeletal 18 OS=Mus musculus OX=10090 GN=Krt18 PE=1 SV=5	P05784	1	2377.2	25	0.996	2.959	2.063	-0.01	1.57	1.04	0.92102	0.113685	0.424092	0.999999	0.540167	0.954378	0	0	0	19.2061	19.5246	18.6161	109.6	64.5	41	109.2	191	84.7							1	1	1	1	1	1	109.6	64.5	41	109.2	191	84.7	374957	220813	140423	373520	653402	289668	Det	Det	Det	Det	Det	Det	250935	220813	123887	353847	533402	277915	2	2	2	2	2	2		Peak Found	High	Peak Found	High	High	High	Peak Found	Peak Found	Not Found	High	Peak Found	Not Found	Peak Found	Peak Found	Not Found	High	Peak Found	Not Found	High	Peak Found	Not Found	Peak Found	High	Not Found	Peak Found	High	Peak Found	High	High	High	Peak Found	High	Peak Found	High	High	High	n/a	High		4		0.5646		0		1		1		1		595.056		1.99		0.00118		18.5659		1.485e-05		0.0001144		1.46	2.09			19.25
FALSE	High	Unambiguous	TPTNARFDSPESHVGVAWR	[R].TPTNARFDSPESHVGVAWR.[L]			0.106229	0.00579713	0.488	1	3	2	Q91WT9	Q91WT9 [188-206]			Cystathionine beta-synthase OS=Mus musculus OX=10090 GN=Cbs PE=1 SV=3	Q91WT9-2; Q91WT9; A0A494BAQ7	1	2127.04	19	0.761	1.424	1.249	-0.39	0.51	0.32	0.850012	0.766571	0.800045	0.999999	0.999995	0.999948	0	0	0	18.002	19.1518	16.0765	97.6	139.1	40.5	74.2	198.1	50.5							1	1	1	1	1	1	97.6	139.1	40.5	74.2	198.1	50.5	188878	269313	78327.9	143662	383585	97841.7	Det	Det	Det	Det	Det	Imp	126404	269313	69104.2	136096	313138		1	1	1	1	1			High	Peak Found	Peak Found	Peak Found	Peak Found	Not Found	Not Found	Not Found	High	Not Found	Not Found	Peak Found	Not Found	Not Found	Peak Found	Not Found	Not Found	Peak Found	Not Found	Not Found	Peak Found	Not Found	Not Found	Not Found	High	Peak Found	Peak Found	Peak Found	Peak Found	Not Found	High	Peak Found	Peak Found	Peak Found	Peak Found	Not Found	High	High	4	4	0.1475	0.1417	0	0	1	1	1	1	1	1	532.514	532.514	-0.37	-0.37	-0.0002	-0.0002	38.7178	38.7178	0.002417	0.001742	0.03268	0.02553	0.398	0.488	1.27	77.85	77.85	38.21
FALSE	High	Unambiguous	TPVSEHVTKCCSGSLVER	[K].TPVSEHVTKCCSGSLVER.[R]	2xCarbamidomethyl [C10; C11]	2xCarbamidomethyl [C10; C11]	4.94469e-05	5.87748e-05	2.308	1	1	4	P07724	P07724 [491-508]			Serum albumin OS=Mus musculus OX=10090 GN=Alb PE=1 SV=3	P07724	1	2045.97	18	0.236	0.98	5.242	-2.08	-0.03	2.39			0.18892			0.712347	0	0	0			17.3761	97.5	113.7	40.8	23	111.4	213.6							1	1	1	1	1	1	97.5	113.7	40.8	23	111.4	213.6	80910.5	94368.8	33822.4	19077.3	92498.3	177300	Imp	Imp	Imp	Imp	Imp	Det						170106						1		Not Found	Not Found	Not Found	Not Found	Not Found	High	Not Found	Not Found	Not Found	Not Found	Not Found	Not Found	Not Found	Not Found	Not Found	Not Found	Not Found	Not Found	Not Found	Not Found	Not Found	Not Found	High	High	Not Found	Not Found	Not Found	Not Found	Not Found	High	Not Found	Not Found	Not Found	Not Found	Not Found	High	High	High	4	4	0.6368	0.5738	0	0	1	1	1	1	1	1	512.249	512.249	0.32	0.09	0.00017	5e-05	19.2573	19.0477	6.934e-06	6.89e-06	1.092e-05	1.565e-07	1.754	2.308	2.37	219.78	219.78	19.61
FALSE	High	Unambiguous	TPVVEGLTEGEEEELRAELAK	[R].TPVVEGLTEGEEEELRAELAK.[V]			0.0293139	0.00205188	0.74	1	7	2	A2AUD5	A2AUD5 [35-55]			Tumor protein D54 OS=Mus musculus OX=10090 GN=Tpd52l2 PE=1 SV=1	F6VQ81; A2AUD5; V9GWU5; Q9CYZ2; Q8BKP1; Q3TAI4; Q3TUJ9	1	2299.17	21	0.614	0.418	0.898	-0.7	-1.26	-0.16	0.144856	0.0350247	0.850537	0.61486	0.263477	0.999948	0	0	0	24.2718	23.795	24.4317	146.9	98.4	117.7	90.1	41.1	105.7							1	1	1	1	1	1	146.9	98.4	117.7	90.1	41.1	105.7	1.61969e+07	10852039	1.29791e+07	9.93883e+06	4.5361e+06	1.16508e+07	Det	Det	Det	Det	Det	Det	10839547	10852039	1.14507e+07	9415368	3.70302e+06	11178089	2	2	2	1	2	2		High	High	Peak Found	Peak Found	Peak Found	Peak Found	Peak Found	High	Not Found	High	Peak Found	Not Found	Peak Found	Peak Found	Not Found	Peak Found	Not Found	Not Found	Peak Found	Peak Found	Not Found	Peak Found	Peak Found	Not Found	High	High	Peak Found	Peak Found	Peak Found	Peak Found	High	High	Peak Found	Peak Found	Peak Found	Peak Found	n/a	High		3		0.3288		0		1		1		1		767.063		4.18		0.0032		73.9521		0.0006879		0.01131		0.74	2.19			72.7
FALSE	High	Unambiguous	TPWELKWTK	[K].TPWELKWTK.[I]			7.45242e-05	5.87748e-05	2.19	1	1	27	P03930	P03930 [49-57]			ATP synthase protein 8 OS=Mus musculus OX=10090 GN=Mtatp8 PE=1 SV=1	P03930	1	1188.64	9	0.704	0.992	1.383	-0.51	-0.01	0.47	0.532099	0.811816	0.547478	0.996179	0.999995	0.999948	0	0	0	20.5594	21.155	20.9087	104.1	116.1	80.2	73.3	115.3	111							1	1	1	1	1	1	104.1	116.1	80.2	73.3	115.3	111	1.15622e+06	1.29001e+06	891164	814290	1.28009e+06	1.23236e+06	Det	Det	Det	Det	Det	Det	773786	1.29001e+06	786223	771403	1.04499e+06	1.18236e+06	3	3	3	3	3	3		High	High	High	High	High	High	High	High	High	High	High	High	Peak Found	Peak Found	High	High	High	Peak Found	High	High	High	High	High	Peak Found	High	High	High	High	High	High	High	High	High	High	High	High	High	High	3	3	0.6523	0.6729	0	0	1	1	1	1	1	1	396.885	396.885	0.23	0.23	9e-05	9e-05	49.6406	49.6406	6.934e-06	6.89e-06	1.579e-05	3.926e-07	1.696	2.19	2.69	260.05	260.05	49.01
FALSE	High	Unambiguous	TQAYPDQKPGTSGLRK	[K].TQAYPDQKPGTSGLRK.[R]			0.000113679	5.87748e-05	2.065	1	1	20	Q9D0F9	Q9D0F9 [9-24]			Phosphoglucomutase-1 OS=Mus musculus OX=10090 GN=Pgm1 PE=1 SV=4	Q9D0F9	1	1746.91	16	0.358	0.875	1.234	-1.48	-0.19	0.3	0.0833729	0.771977	0.693324	0.4503	0.999995	0.999948	0	0	0	19.6742	20.5898	20.432	113.6	126	93.7	40.6	110.3	115.7							1	1	1	1	1	1	113.6	126	93.7	40.6	110.3	115.7	830003	920633	684602	296775	805465	844973	Det	Det	Det	Det	Det	Det	555469	920633	603984	281145	657538	810690	2	2	2	2	2	3		High	High	Peak Found	Peak Found	High	High	High	High	High	Peak Found	High	High	Peak Found	Not Found	Peak Found	Not Found	Peak Found	Peak Found	High	High	High	Peak Found	High	High	High	High	Peak Found	Peak Found	High	High	High	High	Peak Found	Peak Found	High	High	High	High	4	4	0.7043	0.632	0	0	1	1	1	1	1	1	437.483	437.483	-1.91	-1.91	-0.00084	-0.00084	12.3967	12.3967	6.934e-06	6.89e-06	3.817e-05	1.028e-06	1.558	2.065	3.75	242.08	242.08	12.31
FALSE	High	Unambiguous	TQCILYMMPETAKK	[R].TQCILYMMPETAKK.[L]	1xCarbamidomethyl [C3]	1xCarbamidomethyl [C3]	8.84575e-06	5.87748e-05	2.789	1	2	36	Q5FW57	Q5FW57 [128-141]			Glycine N-acyltransferase-like protein OS=Mus musculus OX=10090 GN=Gm4952 PE=1 SV=3	Q5FW57; M0QWP3	1	1713.84	14	1.788	2.143	1.891	0.84	1.1	0.92	0.25972	0.152167	0.201764	0.813948	0.634375	0.731794	0	0	0	22.5699	22.3726	22.2075	84.3	63.2	57.5	150.8	135.5	108.7							1	1	1	1	1	1	84.3	63.2	57.5	150.8	135.5	108.7	2.63527e+06	1.97492e+06	1.79608e+06	4.71068e+06	4.2328e+06	3.39632e+06	Det	Det	Det	Det	Det	Det	1.76362e+06	1.97492e+06	1.58457e+06	4.46257e+06	3.45542e+06	3.25852e+06	3	3	3	3	3	3		High	High	High	High	High	High	High	High	High	High	High	High	High	High	High	High	High	High	High	High	High	High	High	High	High	High	High	High	High	High	High	High	High	High	High	High	High	High	3	3	0.7512	0.6546	0	0	1	1	1	1	1	1	571.95	571.95	-1.08	-1.08	-0.00062	-0.00062	49.3061	49.3061	6.934e-06	6.89e-06	7.309e-07	3.767e-09	2.176	2.789	3.88	348.04	348.04	48.74
FALSE	High	Unambiguous	TQDPAKAPNSPDVLEIEFK	[K].TQDPAKAPNSPDVLEIEFK.[K]			1.19508e-10	5.87748e-05	5.879	1	1	110	P16460	P16460 [210-228]			Argininosuccinate synthase OS=Mus musculus OX=10090 GN=Ass1 PE=1 SV=1	P16460	1	2099.07	19	0.62	0.379	0.565	-0.69	-1.4	-0.82	0.18544	0.0298118	0.149492	0.702304	0.235738	0.634991	0	0	0	27.2255	28.284	27.8512	92.2	184.4	125.5	57.2	69.8	70.9							1	1	1	1	1	1	92.2	184.4	125.5	57.2	69.8	70.9	1.24906e+08	2.49674e+08	1.70005e+08	7.74064e+07	9.45264e+07	9.60329e+07	Det	Det	Det	Det	Det	Det	8.35917e+07	2.49674e+08	1.49986e+08	7.33295e+07	7.71662e+07	9.21365e+07	7	7	7	7	6	7		High	High	High	High	High	High	High	High	High	High	High	High	High	High	High	High	High	High	High	High	High	High	High	High	High	High	High	High	High	High	High	High	High	High	High	High	High	High	3	3	0.8515	0.7705	0	0	1	1	1	1	1	1	700.36	700.363	-0.06	3.71	-4e-05	0.0026	61.1556	61.0133	6.934e-06	6.89e-06	7.658e-14	6.305e-16	4.683	5.313	5.97	619.1	619.1	60.93
FALSE	High	Unambiguous	TQDQISNIKYHEEFEK	[K].TQDQISNIKYHEEFEK.[S]			1.9058e-05	5.87748e-05	2.576	1	5	7	Q61792	Q61792 [113-128]			LIM and SH3 domain protein 1 OS=Mus musculus OX=10090 GN=Lasp1 PE=1 SV=1	A2A6H0; A2A6G8; Q61792; A2A6G7; A2A6G9	1	2008.96	16	2.389	0.883	0.828	1.26	-0.18	-0.27	0.0812905	0.775552	0.710194	0.443415	0.999995	0.999948	0	0	0	21.0575	21.6866	20.3781	58	152.8	63.3	138.5	134.9	52.4							1	1	1	1	1	1	58	152.8	63.3	138.5	134.9	52.4	744303	1.9617e+06	813006	1.77792e+06	1.73162e+06	672828	Det	Det	Det	Det	Det	Det	498116	1.9617e+06	717268	1.68428e+06	1.4136e+06	645529	3	3	2	3	3	2		High	High	Peak Found	Peak Found	High	Peak Found	Peak Found	Peak Found	High	High	High	Peak Found	Peak Found	Peak Found	Not Found	Peak Found	Peak Found	Peak Found	High	Peak Found	Peak Found	Peak Found	Peak Found	Not Found	High	High	Peak Found	Peak Found	High	Peak Found	High	High	Peak Found	Peak Found	High	Peak Found	High	High	4	4	0.6976	0.5	0	0	1	1	1	1	1	1	502.996	502.996	-0.03	-0.03	-2e-05	-2e-05	28.5683	28.5683	6.934e-06	6.89e-06	1.22e-06	1.964e-08	2.096	2.576	3.64	361.73	361.73	28.99
FALSE	High	Unambiguous	TQEFILNSPTVTSIKWWPGGLGK	[K].TQEFILNSPTVTSIKWWPGGLGK.[T]			9.66945e-10	5.87748e-05	5.303	2	3	13	Q9R0H0; Q9R0H0-2	Q9R0H0 [160-182]; Q9R0H0-2 [160-182]			Peroxisomal acyl-coenzyme A oxidase 1 OS=Mus musculus OX=10090 GN=Acox1 PE=1 SV=5 Isoform 2 of Peroxisomal acyl-coenzyme A oxidase 1 OS=Mus musculus OX=10090 GN=Acox1	A2A848; Q9R0H0; Q9R0H0-2	1	2559.36	23	0.944	0.833	0.81	-0.08	-0.26	-0.3	0.798063	0.637751	0.663936	0.999999	0.999995	0.999948	0	0	0	23.7628	23.3951	23.9274	115.9	83.6	122.4	109.4	69.6	99.2							1	1	1	1	1	1	115.9	83.6	122.4	109.4	69.6	99.2	9.10329e+06	6.56466e+06	9.61199e+06	8.59363e+06	5.47137e+06	7.78982e+06	Det	Det	Det	Det	Det	Det	6.09226e+06	6.56466e+06	8480107	8.14102e+06	4466534	7.47376e+06	3	3	3	3	3	3	Shared	High	High	High	High	High	High	Peak Found	High	High	High	High	High	High	High	High	High	Peak Found	Peak Found	Peak Found	High	High	High	High	Peak Found	High	High	High	High	High	High	High	High	High	High	High	High	n/a	High		3		0.7204		0		1		1		1		853.792		0.02		2e-05		94.0278		6.89e-06		6.305e-16		4.995	6.26			94.05
FALSE	High	Unambiguous	TQFSGLRQELPPQVHLLTLAR	[K].TQFSGLRQELPPQVHLLTLAR.[W]			0.141093	0.00731987	0.437	1	1	1	O09159	O09159 [888-908]			Lysosomal alpha-mannosidase OS=Mus musculus OX=10090 GN=Man2b1 PE=1 SV=4	O09159	1	2404.35	21	0.414	1.219	0.044	-1.27	0.29	-4.5	0.385966		0.000292113	0.932149		0.00585066	0	0	0	16.868		18.9904	116.5	15	384.9	48.3	18.2	17.1							1	1	1	1	1	1	116.5	15	384.9	48.3	18.2	17.1	178731	22957.1	590333	74049.1	27987.2	26150.9	Det	Imp	Det	Imp	Imp	Imp	119613		520816				1		1					Peak Found	Not Found	High	Not Found	Not Found	Not Found	Not Found	Peak Found	Not Found	Not Found	Not Found	Not Found	Not Found	High	Not Found	Not Found	Not Found	Not Found	Not Found	Not Found	Not Found	Not Found	Not Found	Not Found	Peak Found	Not Found	High	Not Found	Not Found	Not Found	Peak Found	Not Found	High	Not Found	Not Found	Not Found	n/a	High		4		0.3562		0		1		1		1		601.844		3.9		0.00234		68.9886		0.00202		0.03177		0.437	1.6			70.28
FALSE	High	Unambiguous	TQLEELEDELQATEDAKLR	[KR].TQLEELEDELQATEDAKLR.[L]			1.91322e-09	5.87748e-05	5.115	3	7	8	A0A2R8VHF9; Q5SV64; Q8VDD5	A0A2R8VHF9 [1546-1564]; Q5SV64 [1577-1595]; Q8VDD5 [1539-1557]			Myosin-11 OS=Mus musculus OX=10090 GN=Myh11 PE=1 SV=1 Myosin-10 OS=Mus musculus OX=10090 GN=Myh10 PE=1 SV=1 Myosin-9 OS=Mus musculus OX=10090 GN=Myh9 PE=1 SV=4	A0A2R8VHF9; A0A338P6K2; Q5SV64; Q3UH59; Q8VDD5; E9QPE7; Q61879	1	2231.1	19	0.639	1.268	0.938	-0.65	0.34	-0.09	0.357315	0.706073	0.907212	0.908456	0.999995	0.999948	0	0	0	21.6753	21.6126	21.0894	152.9	91.7	72.9	97.8	116.3	68.4							1	1	1	1	1	1	152.9	91.7	72.9	97.8	116.3	68.4	2.62658e+06	1.57578e+06	1.25219e+06	1.67961e+06	1.99775e+06	1.1742e+06	Det	Det	Det	Det	Det	Det	1.75781e+06	1.57578e+06	1.10474e+06	1.59115e+06	1.63085e+06	1.12656e+06	4	4	3	3	3	3	Shared	High	High	Peak Found	High	Peak Found	Peak Found	Peak Found	Peak Found	High	Peak Found	Peak Found	High	Peak Found	Peak Found	Peak Found	High	High	Peak Found	Not Found	Peak Found	Peak Found	Peak Found	Peak Found	Peak Found	High	High	Peak Found	High	Peak Found	Peak Found	High	High	Peak Found	High	Peak Found	Peak Found	High	High	3	3	0.7439	0.7447	0	0	1	1	1	1	1	1	744.375	744.375	3.48	3.48	0.00259	0.00259	79.2171	79.2171	6.934e-06	6.89e-06	7.806e-12	6.305e-16	3.962	5.115	4.74	493.98	493.98	79.68
FALSE	High	Selected	TQIQQLPEHIKEPMWETVPEEK	[K].TQIQQLPEHIKEPMWETVPEEK.[KE]			0.0050843	0.000404377	1.101	1	4	2	Q80ZK0	Q80ZK0 [134-155]			28S ribosomal protein S10, mitochondrial OS=Mus musculus OX=10090 GN=Mrps10 PE=1 SV=1	Q80ZK0; E9QJS0; G5E8U5; G5E8U8	1	2690.35	22																																																																			No Quan Values	Not Found	Not Found	High	High	Not Found	Not Found	Not Found	Not Found	Not Found	Not Found	Not Found	Not Found	High	Not Found	Not Found	Not Found	High	Not Found	Not Found	Not Found	Not Found	Not Found	Not Found	Not Found	Not Found	Not Found	High	High	Not Found	Not Found	Not Found	Not Found	High	High	Not Found	Not Found	n/a	High		4		0.1793		0		1		1		1		673.345		3.88		0.00261		56.3831		0.0001176		0.001599		1.101	1.84
FALSE	High	Unambiguous	TQLREPVLNDELPGR	[R].TQLREPVLNDELPGR.[I]			2.60131e-08	5.87748e-05	4.396	1	2	32	P50285	P50285 [277-291]			Dimethylaniline monooxygenase [N-oxide-forming] 1 OS=Mus musculus OX=10090 GN=Fmo1 PE=1 SV=1	P50285; Q3UNX7	1	1736.93	15	0.614	0.557	0.511	-0.7	-0.85	-0.97	0.323996	0.269014	0.190402	0.88324	0.822166	0.713869	0	0	0	21.2683	22.4727	22.0521	84.9	168.2	133.1	52.1	93.6	68.1							1	1	1	1	1	1	84.9	168.2	133.1	52.1	93.6	68.1	2.01902e+06	4.00223e+06	3.1675e+06	1.23991e+06	2.22752e+06	1.61973e+06	Det	Det	Det	Det	Det	Det	1.3512e+06	4.00223e+06	2.7945e+06	1.1746e+06	1.81842e+06	1.55401e+06	3	3	3	3	3	3		High	High	High	High	High	High	High	High	Peak Found	High	High	High	High	High	High	Peak Found	High	High	High	High	High	High	High	High	High	High	High	High	High	High	High	High	High	High	High	High	High	High	3	3	0.7584	0.7725	0	0	1	1	1	1	1	1	579.648	579.648	0.95	0.95	0.00055	0.00055	43.5874	43.5874	6.934e-06	6.89e-06	2.064e-10	1.466e-14	3.451	4.396	4.88	462.57	462.57	44.35
FALSE	High	Unambiguous	TQLVSNLKK	[R].TQLVSNLKK.[E]			0.000937002	0.000144991	1.458	1	1	34	P05202	P05202 [356-364]			Aspartate aminotransferase, mitochondrial OS=Mus musculus OX=10090 GN=Got2 PE=1 SV=1	P05202	1	1030.63	9	1.128	0.943	0.975	0.17	-0.09	-0.04	0.887414	0.83018	0.99564	0.999999	0.999995	0.999948	0	0	0	24.9256	25.2735	24.5117	100.4	125.6	72.1	113.3	118.4	70.3							1	1	1	1	1	1	100.4	125.6	72.1	113.3	118.4	70.3	1.8333e+07	2.29211e+07	1.31588e+07	2.06877e+07	2.16066e+07	1.28304e+07	Det	Det	Det	Det	Det	Det	1.22691e+07	2.29211e+07	11609256	19598092	17638423	12309783	3	3	3	3	3	3		High	High	High	High	High	High	Peak Found	High	High	High	High	High	High	High	High	High	High	High	High	High	High	High	High	High	High	High	High	High	High	High	High	High	High	High	High	High	High	High	2	2	0.6269	0.5702	0	0	1	1	1	1	1	1	515.816	515.816	0.01	0.01	0	0	13.2089	13.2089	6.934e-06	1.485e-05	0.00043	0.0001167	1.178	1.458	2.42	272.34	272.34	13.66
FALSE	High	Unambiguous	TQPPPKLPVGPSHK	[R].TQPPPKLPVGPSHK.[L]			5.58937e-05	5.87748e-05	2.273	1	1	4	Q9Z1P6	Q9Z1P6 [35-48]			NADH dehydrogenase [ubiquinone] 1 alpha subcomplex subunit 7 OS=Mus musculus OX=10090 GN=Ndufa7 PE=1 SV=3	Q9Z1P6	1	1482.84	14	2.57	0.65	2.142	1.36	-0.62	1.1	0.0753908	0.409179	0.252603	0.422319	0.947565	0.809108	0	0	0	20.0875	21.0923	20.1956	43.3	176.2	49.3	111.2	114.4	105.6							1	1	1	1	1	1	43.3	176.2	49.3	111.2	114.4	105.6	358941	1.46105e+06	408820	922525	948967	875680	Det	Det	Det	Det	Det	Det	240217	1.46105e+06	360678	873937	774685	840151	2	2	1	1	1	2		Peak Found	High	Peak Found	Peak Found	Peak Found	High	Peak Found	Not Found	Peak Found	High	Not Found	Peak Found	Peak Found	Not Found	Not Found	Peak Found	Not Found	Not Found	Peak Found	Not Found	Not Found	Peak Found	Not Found	High	Peak Found	High	Peak Found	Peak Found	Peak Found	High	Peak Found	High	Peak Found	Peak Found	Peak Found	High	High	High	3	3	0.764	0.6358	0	0	1	1	1	1	1	1	494.953	494.953	1.25	1.25	0.00062	0.00062	16.7249	16.7249	6.934e-06	6.89e-06	1.177e-05	2.059e-07	1.742	2.273	3.35	246.9	246.9	16.84
FALSE	High	Unambiguous	TQPTDEEMLFIYSHFKQATVGDVNTDRPGLLDLK	[K].TQPTDEEMLFIYSHFKQATVGDVNTDRPGLLDLK.[G]			4.26167e-08	5.87748e-05	4.26	1	2	27	P31786	P31786 [18-51]			Acyl-CoA-binding protein OS=Mus musculus OX=10090 GN=Dbi PE=1 SV=2	P31786; Q4VWZ5	1	3878.93	34	39.022	0.442	0.361	5.29	-1.18	-1.47	1e-17	0.0639686	0.0134821	1.07693e-15	0.387368	0.133379	0	0	0	25.079	24.2059	24.8634	6.1	92.7	162	239.6	41	58.5							1	1	1	1	1	1	6.1	92.7	162	239.6	41	58.5	941769	1.42225e+07	2.48487e+07	3.67494e+07	6.28216e+06	8.96414e+06	Det	Det	Det	Det	Det	Det	630267	1.42225e+07	2.19226e+07	3.48138e+07	5.12841e+06	8.60044e+06	2	7	7	6	4	3		Peak Found	High	High	High	High	High	Peak Found	Peak Found	Not Found	High	High	High	High	High	High	High	High	High	High	Peak Found	High	High	High	High	Peak Found	High	High	High	High	High	Peak Found	High	High	High	High	High	n/a	High		5		0.5981		0		1		1		1		776.591		0.03		2e-05		91.9607		6.89e-06		4.227e-14		4.26	6.17			92.19
FALSE	High	Unambiguous	TQSVLKEPEPTDTTTYK	[K].TQSVLKEPEPTDTTTYK.[N]			7.70068e-08	5.87748e-05	4.097	1	1	28	Q8BK30	Q8BK30 [52-68]			NADH dehydrogenase [ubiquinone] flavoprotein 3, mitochondrial OS=Mus musculus OX=10090 GN=Ndufv3 PE=1 SV=1	Q8BK30	1	1937.97	17	2.436	0.79	0.635	1.28	-0.34	-0.66	0.0752627	0.671537	0.336801	0.422209	0.999995	0.900315	0	0	0	22.4225	22.704	23.0575	48.2	106.1	149.5	117.5	83.8	94.9							1	1	1	1	1	1	48.2	106.1	149.5	117.5	83.8	94.9	1.88826e+06	4.15411e+06	5.85333e+06	4.60012e+06	3.28091e+06	3.71653e+06	Det	Det	Det	Det	Det	Det	1.26369e+06	4.15411e+06	5.16406e+06	4.35784e+06	2.67835e+06	3.56574e+06	3	5	4	5	3	4		Peak Found	High	High	High	High	High	Peak Found	Peak Found	Peak Found	High	High	High	High	High	High	Peak Found	High	High	High	Peak Found	Peak Found	Peak Found	High	High	Peak Found	High	High	High	High	High	Peak Found	High	High	High	High	High	High	High	3	3	0.7814	0.7782	0	0	1	1	1	1	1	1	646.662	646.662	0.06	0.06	4e-05	4e-05	30.0735	30.0735	6.934e-06	6.89e-06	2.02e-09	1.486e-13	3.095	4.097	4.96	440.62	440.62	30.37
FALSE	High	Unambiguous	TQVQSVIDKASETLTAQ	[K].TQVQSVIDKASETLTAQ.[-]			1.50915e-08	5.87748e-05	4.546	1	1	70	Q00623	Q00623 [248-264]			Apolipoprotein A-I OS=Mus musculus OX=10090 GN=Apoa1 PE=1 SV=2	Q00623	1	1818.94	17	0.851	0.69	1.517	-0.23	-0.54	0.6	0.589028	0.34216	0.370275	0.999999	0.899212	0.924525	0	0	0	24.6208	24.4057	24.4809	128.5	104.5	73.6	109.4	72.1	111.7							1	1	1	1	1	1	128.5	104.5	73.6	109.4	72.1	111.7	1.7482e+07	1.42158e+07	1.00153e+07	1.48826e+07	9.81102e+06	1.5195e+07	Det	Det	Det	Det	Det	Det	1.16996e+07	1.42158e+07	8.83594e+06	1.40987e+07	8.00918e+06	1.45785e+07	5	5	5	6	5	5		High	High	High	High	High	High	High	High	High	High	High	High	High	High	High	High	High	High	High	High	High	High	High	High	High	High	High	High	High	High	High	High	High	High	High	High	High	High	2	2	0.881	0.7922	0	0	1	1	1	1	1	1	909.978	909.978	2.41	2.41	0.00219	0.00219	68.4734	68.4734	6.934e-06	6.89e-06	5.632e-11	4.6e-15	3.654	4.546	4.09	539.94	539.94	68.37
FALSE	High	Unambiguous	TRAFITHGGTNGIYEAIYHGIPVVGIPLFGDQYDNIVHLK	[K].TRAFITHGGTNGIYEAIYHGIPVVGIPLFGDQYDNIVHLK.[A]			3.54611e-09	5.87748e-05	4.945	1	2	10	Q8K154	Q8K154 [371-410]			UDP-glucuronosyltransferase OS=Mus musculus OX=10090 GN=Ugt2b34 PE=1 SV=1	Q8K154; E9PZ30	1	4396.29	40	1.475	0.558	1.167	0.56	-0.84	0.22		0.370956	0.742086		0.922218	0.999948	0	0	0		21.0256	20.5174	8.8	216.9	110.9	13	121.1	129.4							1	1	1	1	1	1	8.8	216.9	110.9	13	121.1	129.4	59528.3	1.46653e+06	749698	87818.6	818521	874982	Imp	Det	Det	Imp	Det	Det		1.46653e+06	661416		668196	839481		3	3		3	2		High	High	High	Not Found	High	High	High	Not Found	Not Found	High	High	High	High	Peak Found	Peak Found	Not Found	Not Found	Not Found	High	Peak Found	High	High	Not Found	High	High	High	High	Not Found	High	High	High	High	High	Not Found	High	High	n/a	High		6		0.7029		0		1		1		1		733.554		-0.13		-0.0001		98.5472		6.89e-06		6.305e-16		4.945	7			98.09
FALSE	High	Unambiguous	TRAWFSEAFGK	[K].TRAWFSEAFGK.[V]			0.00262761	0.000275325	1.234	1	1	18	P34928	P34928 [68-78]			Apolipoprotein C-I OS=Mus musculus OX=10090 GN=Apoc1 PE=1 SV=1	P34928	1	1299.65	11	1.181	0.885	0.509	0.24	-0.18	-0.97	0.795495	0.814906	0.224581	0.999999	0.999995	0.769847	0	0	0	20.076	20.4704	20.4359	82.4	112.5	138	97.3	99.5	70.3							1	1	1	1	1	1	82.4	112.5	138	97.3	99.5	70.3	618232	843611	1.03486e+06	730014	746276	526889	Det	Det	Det	Det	Det	Det	413744	843611	913000	691566	609219	505511	4	4	4	4	3	4		High	High	High	Peak Found	High	High	Peak Found	High	High	High	Peak Found	Peak Found	Peak Found	High	High	Peak Found	Peak Found	Peak Found	High	Peak Found	Peak Found	Peak Found	Peak Found	High	High	High	High	Peak Found	High	High	High	High	High	Peak Found	High	High	High	High	3	3	0.5053	0.6524	0	0	1	1	1	1	1	1	433.888	433.888	0.72	0.72	0.00031	0.00031	48.5959	48.5959	7.078e-05	3.795e-05	0.001192	0.0006654	1.014	1.234	2.1	195.07	195.07	47.8
FALSE	High	Unambiguous	TRDMGGYSTTTDFIK	[R].TRDMGGYSTTTDFIK.[S]			0.000522758	0.000105969	1.606	1	2	8	Q91VA7	Q91VA7 [359-373]			Isocitrate dehydrogenase [NAD] subunit, mitochondrial OS=Mus musculus OX=10090 GN=Idh3b PE=1 SV=1	Q91VA7; V9GXV0	1	1692.79	15	0.617	0.975	0.928	-0.7	-0.04	-0.11	0.390371	0.928081	0.878166	0.935129	0.999995	0.999948	0	0	0	20.6205	20.7846	20.6603	131.5	102.8	95.6	81.1	100.3	88.7							1	1	1	1	1	1	131.5	102.8	95.6	81.1	100.3	88.7	1.28573e+06	1.00567e+06	934762	793359	980683	867722	Det	Det	Det	Det	Det	Det	860459	1.00567e+06	824687	751574	800577	832516	3	3	3	3	3	3		High	Peak Found	Peak Found	High	Peak Found	Peak Found	Peak Found	High	Peak Found	Peak Found	Peak Found	Peak Found	Peak Found	Peak Found	Peak Found	High	High	High	Peak Found	Peak Found	Peak Found	Peak Found	Peak Found	Peak Found	High	Peak Found	Peak Found	High	Peak Found	Peak Found	High	Peak Found	Peak Found	High	Peak Found	Peak Found	High	High	3	3	0.4937	0.5498	0	0	1	1	1	1	1	1	564.935	564.935	0.04	0.04	2e-05	2e-05	40.6597	40.6597	6.934e-06	1.124e-05	0.0001435	3.637e-05	1.351	1.606	2.91	265.94	265.94	40.23
FALSE	High	Unambiguous	TREEFLTLIR	[K].TREEFLTLIR.[S]			0.0110964	0.000766172	0.942	1	1	6	Q05915	Q05915 [231-240]			GTP cyclohydrolase 1 OS=Mus musculus OX=10090 GN=Gch1 PE=1 SV=1	Q05915	1	1277.72	10	1.948	0.533	0.658	0.96	-0.91	-0.6	0.625434	0.616238	0.734165	0.999999	0.999995	0.999948	0	0	0	17.225	17.8202	17.692	55.5	146.9	127.5	108.1	78.2	83.8							1	1	1	1	1	1	55.5	146.9	127.5	108.1	78.2	83.8	60911	161303	139946	118680	85896.2	92016.4	Det	Det	Det	Det	Det	Det	40763.9	161303	123467	112429	70121	88282.9	2	2	2	2	2	2		Peak Found	Peak Found	High	High	Peak Found	Peak Found	Not Found	Peak Found	Peak Found	Not Found	Peak Found	Peak Found	Not Found	High	High	Not Found	Peak Found	High	Not Found	Peak Found	Peak Found	Not Found	Peak Found	Peak Found	Peak Found	Peak Found	High	High	Peak Found	Peak Found	Peak Found	Peak Found	High	High	Peak Found	Peak Found	High	High	3	3	0.3376	0.5348	0	0	1	1	1	1	1	1	426.579	426.579	0.02	0.02	1e-05	1e-05	51.0933	51.0933	0.000462	0.0002309	0.005438	0.003972	0.751	0.942	1.87	169.97	169.97	51.83
FALSE	High	Unambiguous	TREEIQEVR	[R].TREEIQEVR.[S]			0.128946	0.00688201	0.453	1	1	4	P35486	P35486 [303-311]			Pyruvate dehydrogenase E1 component subunit alpha, somatic form, mitochondrial OS=Mus musculus OX=10090 GN=Pdha1 PE=1 SV=1	P35486	1	1159.61	9	0.823	0.433	1.045	-0.28	-1.21	0.06	0.654139	0.203311	0.931907	0.999999	0.729982	0.999948	0	0	0	21.3232	21.0112	20.4329	153.6	132.4	63.7	126.4	57.4	66.6							1	1	1	1	1	1	153.6	132.4	63.7	126.4	57.4	66.6	1.81102e+06	1.56108e+06	750841	1.49016e+06	676705	784912	Det	Det	Det	Det	Det	Det	1.212e+06	1.56108e+06	662423	1.41167e+06	552425	753065	2	2	2	2	1	1		High	High	Peak Found	Peak Found	Peak Found	Peak Found	Not Found	High	Peak Found	Not Found	Peak Found	High	Not Found	Peak Found	Peak Found	Not Found	Peak Found	Peak Found	Not Found	Not Found	Peak Found	Not Found	Not Found	Peak Found	High	High	Peak Found	Peak Found	Peak Found	Peak Found	High	High	Peak Found	Peak Found	Peak Found	Peak Found	High	High	3	3	0.1832	0.3496	0	0	1	1	1	1	1	1	387.207	387.207	0.48	0.48	0.00019	0.00019	12.0761	12.0761	0.003443	0.001936	0.06201	0.02966	0.281	0.453	2.26	139.3	139.3	12.55
FALSE	High	Unambiguous	TREGNDLYHEMIESGVINLK	[R].TREGNDLYHEMIESGVINLK.[D]			1.22265e-08	5.87748e-05	4.604	1	1	40	P56480	P56480 [240-259]			ATP synthase subunit beta, mitochondrial OS=Mus musculus OX=10090 GN=Atp5f1b PE=1 SV=2	P56480	1	2318.14	20	0.745	0.306	0.359	-0.42	-1.71	-1.48	0.414219	0.00449709	0.0225985	0.947265	0.0609933	0.193489	0	0	0	23.8059	24.7036	24.7504	81.6	167.3	176	60.8	51.1	63.2							1	1	1	1	1	1	81.6	167.3	176	60.8	51.1	63.2	1.0663e+07	2.18653e+07	2.30028e+07	7.94729e+06	6.68544e+06	8.26567e+06	Det	Det	Det	Det	Det	Det	7.13607e+06	2.18653e+07	2.0294e+07	7.52872e+06	5.45763e+06	7.9303e+06	7	7	6	7	6	6		High	High	High	High	High	High	High	High	High	High	High	High	High	High	Peak Found	High	High	High	High	High	Peak Found	High	High	Peak Found	High	High	High	High	High	High	High	High	High	High	High	High	High	High	3	3	0.8264	0.6962	0	0	1	1	1	1	1	1	773.385	773.385	-1.15	-1.15	-0.00089	-0.00089	68.1563	68.1563	6.934e-06	6.89e-06	4.849e-11	2.92e-15	3.677	4.604	5.53	535.02	535.02	68.82
FALSE	High	Unambiguous	TRENECHFYAGGQVYPGEASR	[R].TRENECHFYAGGQVYPGEASR.[V]	1xCarbamidomethyl [C6]	1xCarbamidomethyl [C6]	4.20956e-07	5.87748e-05	3.629	1	1	26	O08807	O08807 [49-69]			Peroxiredoxin-4 OS=Mus musculus OX=10090 GN=Prdx4 PE=1 SV=1	O08807	1	2428.07	21	1.51	2.185	5.646	0.59	1.13	2.5	0.428265	0.151871	0.000439433	0.953562	0.634248	0.00819145	0	0	0	22.3621	22.3387	21.9974	91	67.5	23.6	137.4	147.6	133							1	1	1	1	1	1	91	67.5	23.6	137.4	147.6	133	2.5672e+06	1.90535e+06	664657	3.87699e+06	4.16357e+06	3.7525e+06	Det	Det	Det	Det	Det	Det	1.71806e+06	1.90535e+06	586388	3.6728e+06	3.39891e+06	3.60025e+06	6	5	3	6	6	6		High	High	High	High	High	High	High	High	High	Peak Found	High	High	High	Peak Found	High	High	High	High	High	High	High	High	High	High	High	High	High	High	High	High	High	High	High	High	High	High	n/a	High		3		0.8083		0		1		1		1		810.027		-3.51		-0.00284		30.0877		6.89e-06		5.62e-12		3.629	3.86			29.6
FALSE	High	Unambiguous	TRFTGQHFCGGTLIAPEWVLTAAHCLEK	[R].TRFTGQHFCGGTLIAPEWVLTAAHCLEK.[S]	2xCarbamidomethyl [C9; C25]	2xCarbamidomethyl [C9; C25]	0.00841975	0.000606283	0.999	1	1	1	P20918	P20918 [601-628]			Plasminogen OS=Mus musculus OX=10090 GN=Plg PE=1 SV=3	P20918	1	3200.58	28	0.605	0.51	9.195	-0.73	-0.97	3.2		0.412983	0.129751		0.949338	0.590737	0	0	0		18.7074	17.5417	15.7	256.7	18.4	9.5	130.8	168.9							1	1	1	1	1	1	15.7	256.7	18.4	9.5	130.8	168.9	18460.4	302273	21629.3	11162.6	154055	198874	Imp	Det	Imp	Imp	Det	Det		302273			125762	190805		1			1	1		Not Found	Peak Found	Not Found	Not Found	Peak Found	High	Not Found	Not Found	Not Found	Not Found	Peak Found	Not Found	Not Found	Not Found	Not Found	Not Found	Not Found	Not Found	Not Found	Peak Found	Not Found	Not Found	High	Not Found	Not Found	Peak Found	Not Found	Not Found	Peak Found	High	Not Found	Peak Found	Not Found	Not Found	Peak Found	High	n/a	High		4		0.2947		0		1		1		1		800.906		8.06		0.00645		78.7021		0.0001824		0.002867		0.999	2.07			79.01
FALSE	High	Unambiguous	TRGALWVLEQLRPER	[R].TRGALWVLEQLRPER.[L]			6.42421e-05	5.87748e-05	2.233	1	1	32	O08600	O08600 [86-100]			Endonuclease G, mitochondrial OS=Mus musculus OX=10090 GN=Endog PE=1 SV=1	O08600	1	1824.02	15	0.611	0.413	1.094	-0.71	-1.28	0.13	0.366622	0.0838941	0.859453	0.917429	0.452167	0.999948	0	0	0	20.6536	21.5637	21.3806	94.8	166.3	101.4	57.9	68.7	110.9							1	1	1	1	1	1	94.8	166.3	101.4	57.9	68.7	110.9	1.32213e+06	2.31826e+06	1.41358e+06	807212	957294	1.54582e+06	Det	Det	Det	Det	Det	Det	884818	2.31826e+06	1.24712e+06	764698	781483	1.4831e+06	3	4	4	3	3	4		High	High	High	High	High	High	High	High	High	High	High	High	High	High	High	Peak Found	High	High	Peak Found	High	High	High	High	High	High	High	High	High	High	High	High	High	High	High	High	High	High	High	4	4	0.6537	0.6962	0	0	1	1	1	1	1	1	456.763	456.763	3.59	3.59	0.00164	0.00164	62.4646	62.4646	6.934e-06	6.89e-06	1.081e-05	2.798e-07	1.756	2.233	3.39	306.25	306.25	62.53
FALSE	High	Unambiguous	TRHNNLDLVIIR	[K].TRHNNLDLVIIR.[E]			0.00130041	0.000144991	1.383	1	1	6	Q91VA7	Q91VA7 [152-163]			Isocitrate dehydrogenase [NAD] subunit, mitochondrial OS=Mus musculus OX=10090 GN=Idh3b PE=1 SV=1	Q91VA7	1	1463.84	12	0.853	0.732	0.285	-0.23	-0.45	-1.81	0.767056	0.54863	0.0955995	0.999999	0.999454	0.496865	0	0	0	18.9206	19.4604	19.4446	91.7	123.3	168.6	78.2	90.2	48							1	1	1	1	1	1	91.7	123.3	168.6	78.2	90.2	48	335935	451615	617587	286479	330459	175788	Det	Det	Det	Det	Det	Det	224820	451615	544861	271390	269769	168656	3	3	3	3	3	2		High	Peak Found	Peak Found	High	Peak Found	Peak Found	High	Peak Found	Peak Found	Peak Found	Peak Found	Peak Found	Peak Found	Peak Found	Peak Found	Peak Found	High	High	Peak Found	Peak Found	Peak Found	Peak Found	Peak Found	Not Found	High	Peak Found	Peak Found	High	Peak Found	Peak Found	High	Peak Found	Peak Found	High	Peak Found	Peak Found	High	High	3	3	0.5591	0.4627	0	0	1	1	1	1	1	1	488.62	488.62	0.65	0.65	0.00032	0.00032	34.8974	34.8974	6.934e-06	1.485e-05	0.0004919	0.0002114	1.157	1.383	2.01	212.73	212.73	34.51
FALSE	High	Unambiguous	TRLASSEGFQKPSASLSQLESQNQLLQER	[K].TRLASSEGFQKPSASLSQLESQNQLLQER.[L]			0.000446695	0.000105969	1.649	1	4	3	E9QMC1	E9QMC1 [1021-1049]			Cingulin OS=Mus musculus OX=10090 GN=Cgn PE=1 SV=1	E9QMC1; P59242; D3YUW7; P59242-2	1	3232.66	29																																																																			No Quan Values	High	Not Found	High	High	Not Found	Not Found	Not Found	Not Found	High	Not Found	Not Found	Not Found	High	Not Found	Not Found	Not Found	Not Found	High	Not Found	Not Found	Not Found	Not Found	Not Found	Not Found	High	Not Found	High	High	Not Found	Not Found	High	Not Found	High	High	Not Found	Not Found	n/a	High		4		0.6562		0		1		1		1		808.916		-4.28		-0.00346		58.145		1.124e-05		2.612e-05		1.649	2.24
FALSE	High	Unambiguous	TRLEAYHTQTTPLVEYYR	[K].TRLEAYHTQTTPLVEYYR.[K]			6.13977e-07	5.87748e-05	3.525	1	2	55	Q9WTP6-2	Q9WTP6-2 [185-202]			Isoform 2 of Adenylate kinase 2, mitochondrial OS=Mus musculus OX=10090 GN=Ak2	Q9WTP6-2; Q9WTP6	1	2241.13	18	0.725	1.31	1.487	-0.46	0.39	0.57	0.385201	0.588502	0.437445	0.931729	0.999995	0.963535	0	0	0	23.0504	23.2929	22.7001	128.7	99.8	59.3	93.3	130.7	88.2							1	1	1	1	1	1	128.7	99.8	59.3	93.3	130.7	88.2	6.40779e+06	4.96533e+06	2.95056e+06	4.64275e+06	6.50636e+06	4.38889e+06	Det	Det	Det	Det	Det	Det	4.28833e+06	4.96533e+06	2.60311e+06	4.39822e+06	5.31144e+06	4.21082e+06	6	6	5	6	6	6		High	High	High	High	High	High	High	High	Peak Found	High	High	High	Peak Found	High	High	High	High	High	High	High	High	High	High	High	High	High	High	High	High	High	High	High	High	High	High	High	High	High	3	3	0.7406	0.6927	0	0	1	1	1	1	1	1	747.715	747.715	0.64	0.64	0.00048	0.00048	42.2172	42.2172	6.934e-06	6.89e-06	6.36e-09	1.261e-11	2.916	3.525	3.84	433.15	433.15	42.7
FALSE	High	Unambiguous	TRIEGLLAAFPK	[R].TRIEGLLAAFPK.[L]			0.00225112	0.000190225	1.266	1	1	14	Q5XJY5	Q5XJY5 [27-38]			Coatomer subunit delta OS=Mus musculus OX=10090 GN=Arcn1 PE=1 SV=2	Q5XJY5	1	1315.77	12	0.471	1.469	0.061	-1.09	0.55	-4.02	0.425398		0.0454103	0.952741		0.314432	0	0	0	15.5228		17.7704	106.2	70.3	254.7	50	103.2	15.7							1	1	1	1	1	1	106.2	70.3	254.7	50	103.2	15.7	105608	69925.3	253423	49697.2	102696	15579.5	Imp	Imp	Det	Det	Imp	Imp			223580	47079.8					1	1				Not Found	High	High	Peak Found	High	Not Found	Not Found	Not Found	Not Found	Not Found	High	High	High	High	High	Not Found	Peak Found	Not Found	High	Not Found	High	Not Found	Not Found	Not Found	Not Found	High	High	Peak Found	High	Not Found	Not Found	High	High	Peak Found	High	Not Found	High	High	3	3	0.5099	0.527	0	0	1	1	1	1	1	1	439.263	439.263	0.34	0.34	0.00015	0.00015	61.614	61.614	3.344e-05	1.929e-05	0.0008128	0.000527	1.076	1.266	1.48	148.35	148.35	61.93
FALSE	High	Unambiguous	TRIIDVVYNASNNELVR	[K].TRIIDVVYNASNNELVR.[T]			1.66256e-05	5.87748e-05	2.614	1	1	8	P62242	P62242 [76-92]			40S ribosomal protein S8 OS=Mus musculus OX=10090 GN=Rps8 PE=1 SV=2	P62242	1	1976.06	17	1.166	1.011	1.237	0.22	0.02	0.31	0.781785	0.992206	0.622339	0.999999	0.999995	0.999948	0	0	0	22.2134	22.4499	22.6191	85.6	98	97.2	99.8	99.1	120.3							1	1	1	1	1	1	85.6	98	97.2	99.8	99.1	120.3	2.74169e+06	3.1381e+06	3.11359e+06	3.19659e+06	3.1741e+06	3.85138e+06	Det	Det	Det	Det	Det	Det	1.83484e+06	3.1381e+06	2.74694e+06	3.02823e+06	2.59117e+06	3.69512e+06	3	3	3	3	3	3		Peak Found	High	Peak Found	High	Peak Found	Peak Found	Peak Found	Peak Found	Peak Found	Peak Found	High	Peak Found	Peak Found	Peak Found	Peak Found	High	High	High	Peak Found	Peak Found	Peak Found	Peak Found	Peak Found	Peak Found	Peak Found	High	Peak Found	High	Peak Found	Peak Found	Peak Found	High	Peak Found	High	Peak Found	Peak Found	High	High	3	3	0.7195	0.7139	0	0	1	1	1	1	1	1	659.357	659.357	0.57	0.57	0.00037	0.00037	64.6181	64.6181	6.934e-06	6.89e-06	1.482e-06	1.463e-08	2.066	2.614	3.53	317.03	317.03	64.95
FALSE	High	Unambiguous	TRLQQELDDLLVDLDHQR	[K].TRLQQELDDLLVDLDHQR.[Q]			1.66888e-10	5.87748e-05	5.787	1	1	63	Q8VDD5	Q8VDD5 [1416-1433]			Myosin-9 OS=Mus musculus OX=10090 GN=Myh9 PE=1 SV=4	Q8VDD5	1	2207.14	18	1.188	1.514	0.438	0.25	0.6	-1.19	0.830888	0.454498	0.119762	0.999999	0.969261	0.56434	0	0	0	23.4111	22.3064	22.9113	132.5	49.5	129.1	157.5	74.9	56.6							1	1	1	1	1	1	132.5	49.5	129.1	157.5	74.9	56.6	6.21363e+06	2.31962e+06	6.0559e+06	7.38474e+06	3.5122e+06	2.65314e+06	Det	Det	Det	Det	Det	Det	4.15839e+06	2.31962e+06	5.34277e+06	6.9958e+06	2.86717e+06	2.54549e+06	6	6	7	7	7	5		High	High	High	High	High	High	High	High	High	High	High	High	High	High	High	High	High	High	High	High	High	High	High	High	High	High	High	High	High	High	High	High	High	High	High	High	High	High	3	3	0.7787	0.7381	0	0	1	1	1	1	1	1	736.386	736.386	1.22	1.22	0.0009	0.0009	86.1091	86.1091	6.934e-06	6.89e-06	9.834e-14	6.305e-16	4.644	5.787	5.46	609.96	609.96	87.16
FALSE	High	Unambiguous	TRLSTETGFALLGGHPSFLTTQDIHLGVNESLTDTAR	[R].TRLSTETGFALLGGHPSFLTTQDIHLGVNESLTDTAR.[V]			5.16569e-08	5.87748e-05	4.207	1	2	5	P11725	P11725 [93-129]			Ornithine carbamoyltransferase, mitochondrial OS=Mus musculus OX=10090 GN=Otc PE=1 SV=1	P11725; Q8R1A8	1	3956.01	37	0.048	0.01	0.042	-4.39	-6.64	-4.58	1.42964e-06	1e-17	7.62551e-06	4.73395e-05	1.36869e-15	0.000239425	0	0	0	19.2633		19.6981	40.1	513.3	41.1	1.9	1.9	1.7							1	1	1	1	1	1	40.1	513.3	41.1	1.9	1.9	1.7	940261	1.20436e+07	964126	44931.7	44571.8	40209.7	Det	Det	Det	Imp	Imp	Imp	629258	1.20436e+07	850592				1	2	1					High	High	Peak Found	Not Found	Not Found	High	Not Found	Not Found	High	High	Not Found	High	Not Found	Not Found	Peak Found	Not Found	Not Found	Not Found	Not Found	Not Found	Not Found	Not Found	High	Not Found	High	High	Peak Found	Not Found	Not Found	High	High	High	Peak Found	Not Found	Not Found	High	n/a	High		5		0.7053		0		1		1		1		792.009		0.88		0.0007		83.5344		6.89e-06		6.335e-14		4.207	9.67			84.03
FALSE	High	Unambiguous	TRNNVLVLYSESEVAAESHLK	[R].TRNNVLVLYSESEVAAESHLK.[L]			1.0832e-07	5.87748e-05	4.003	1	1	11	Q921X9	Q921X9 [43-63]			Protein disulfide-isomerase A5 OS=Mus musculus OX=10090 GN=Pdia5 PE=1 SV=1	Q921X9	1	2359.23	21	1.138	0.269	0.959	0.19	-1.89	-0.06	0.816214	0.00777336	0.993585	0.999999	0.0918538	0.999948	0	0	0	21.4662	22.3025	22.1078	71.9	183.9	108.7	81.8	49.4	104.3							1	1	1	1	1	1	71.9	183.9	108.7	81.8	49.4	104.3	1.65782e+06	4.24153e+06	2.50761e+06	1.88716e+06	1.14052e+06	2.40491e+06	Det	Det	Det	Det	Det	Det	1.10947e+06	4.24153e+06	2.21232e+06	1.78777e+06	931055	2.30734e+06	3	4	4	4	4	4		High	High	High	High	High	High	High	High	Peak Found	High	High	High	High	High	Peak Found	Peak Found	Peak Found	High	High	Peak Found	High	Peak Found	Peak Found	High	High	High	High	High	High	High	High	High	High	High	High	High	n/a	High		4		0.7329		0		1		1		1		590.56		-3.71		-0.00219		57.0491		6.89e-06		3.086e-13		4.003	6.14			57.71
FALSE	High	Unambiguous	TRQEWESAGQQAPHPR	[R].TRQEWESAGQQAPHPR.[E]			1.07894e-05	5.87748e-05	2.734	1	3	8	Q62418	Q62418 [251-266]			Drebrin-like protein OS=Mus musculus OX=10090 GN=Dbnl PE=1 SV=2	Q62418; Q62418-2; Q62418-3	1	1877.9	16	0.791	1.378	0.345	-0.34	0.46	-1.53	0.632042	0.621005	0.354382	0.999999	0.999995	0.913556	0	0	0	19.5612	20.2451	18.535	117.3	125.8	67.3	92.8	173.4	23.3							1	1	1	1	1	1	117.3	125.8	67.3	92.8	173.4	23.3	545339	584892	312969	431344	805884	108106	Det	Det	Det	Det	Det	Det	364961	584892	276114	408626	657880	103720	3	3	3	2	3	2		High	High	High	Peak Found	Peak Found	Peak Found	High	Not Found	High	Peak Found	Not Found	High	Peak Found	Not Found	High	Peak Found	Not Found	Peak Found	Peak Found	Not Found	Peak Found	Peak Found	Not Found	Peak Found	High	High	High	Peak Found	Peak Found	Peak Found	High	High	High	Peak Found	Peak Found	Peak Found	High	High	3	3	0.818	0.6628	0	0	1	1	1	1	1	1	626.64	626.64	2.96	2.96	0.00185	0.00185	15.3113	15.3113	6.934e-06	6.89e-06	3.505e-07	5.769e-09	2.29	2.734	2.61	354.04	354.04	16.41
FALSE	High	Unambiguous	TRSLGVAAEGLPDQYADGEAAR	[R].TRSLGVAAEGLPDQYADGEAAR.[V]			1.56001e-06	5.87748e-05	3.268	1	1	3	Q9QXF8	Q9QXF8 [8-29]			Glycine N-methyltransferase OS=Mus musculus OX=10090 GN=Gnmt PE=1 SV=3	Q9QXF8	1	2247.1	22	0.657	0.93	2.39	-0.61	-0.1	1.26	0.398941	0.889453	0.217194	0.939977	0.999995	0.758343	0	0	0	19.8374	20.2108	19.7721	124.7	118.6	48.5	82	110.3	115.9							1	1	1	1	1	1	124.7	118.6	48.5	82	110.3	115.9	725280	689786	281972	476551	641577	673910	Det	Det	Det	Det	Det	Det	485385	689786	248768	451452	523749	646567	2	2	2	2	2	2		High	Peak Found	Peak Found	Peak Found	High	Peak Found	High	Not Found	High	Peak Found	Not Found	Peak Found	Peak Found	Not Found	Peak Found	Peak Found	Not Found	Peak Found	High	Not Found	Peak Found	Peak Found	Not Found	Peak Found	High	Peak Found	Peak Found	Peak Found	High	Peak Found	High	Peak Found	Peak Found	Peak Found	High	Peak Found	n/a	High		3		0.7834		0		1		1		1		749.704		-0.81		-0.00061		46.5801		6.89e-06		9.236e-11		3.268	3.14			46.94
FALSE	High	Unambiguous	TRTFYGLHQDFPSVVVVGLGK	[K].TRTFYGLHQDFPSVVVVGLGK.[R]			2.73056e-09	5.87748e-05	5.017	1	2	10	Q9CPY7-2	Q9CPY7-2 [52-72]			Isoform 2 of Cytosol aminopeptidase OS=Mus musculus OX=10090 GN=Lap3	Q9CPY7; Q9CPY7-2	1	2320.24	21	0.848	0.839	0.796	-0.24	-0.25	-0.33	0.722715	0.717817	0.719177	0.999999	0.999995	0.999948	0	0	0	21.0758	20.6931	22.0644	95.7	64.2	169.9	81.2	53.8	135.2							1	1	1	1	1	1	95.7	64.2	169.9	81.2	53.8	135.2	1.50081e+06	1.00627e+06	2.66481e+06	1.27285e+06	844050	2.1208e+06	Det	Det	Det	Det	Det	Det	1.0044e+06	1.00627e+06	2.351e+06	1.20581e+06	689036	2.03475e+06	3	5	5	4	4	6		High	High	High	High	Peak Found	High	High	Peak Found	Peak Found	High	High	Peak Found	High	High	High	High	High	Peak Found	Peak Found	Not Found	Peak Found	Peak Found	High	High	High	High	High	High	Peak Found	High	High	High	High	High	Peak Found	High	n/a	High		3		0.8318		0		1		1		1		774.087		1.32		0.00102		71.0155		6.89e-06		6.305e-16		5.017	4.46			70.94
FALSE	High	Unambiguous	TRTTVDELVFFVNGK	[M].TRTTVDELVFFVNGK.[K]			8.2025e-05	5.87748e-05	2.162	1	2	18	Q00519	Q00519 [2-16]			Xanthine dehydrogenase/oxidase OS=Mus musculus OX=10090 GN=Xdh PE=1 SV=5	A0A3B2WDA8; Q00519	1	1725.92	15	1.07	0.612	1.083	0.1	-0.71	0.11	0.90672	0.357869	0.847893	0.999999	0.91309	0.999948	0	0	0	22.8932	22.771	22.601	114.9	118.5	82.2	122.9	72.5	89							1	1	1	1	1	1	114.9	118.5	82.2	122.9	72.5	89	4.62939e+06	4.77273e+06	3.31179e+06	4.95263e+06	2.92084e+06	3.58539e+06	Det	Det	Det	Det	Det	Det	3.09816e+06	4.77273e+06	2.92181e+06	4.69178e+06	2.38442e+06	3.43992e+06	5	5	5	5	5	4		High	High	High	High	High	High	High	Peak Found	Peak Found	High	High	High	High	High	High	High	Peak Found	High	High	High	High	High	High	High	High	High	High	High	High	High	High	High	High	High	High	High	High	n/a	2		0.7901		0		1		1		1		863.464		2.24		0.00193		72.4726		6.934e-06		8.006e-07		2.162			346.86	346.86	73.17
FALSE	High	Unambiguous	TSAALSTMGSAISRK	[K].TSAALSTMGSAISRK.[L]			0.0001592	0.000105969	1.961	1	7	2	A2AUD5	A2AUD5 [140-154]			Tumor protein D54 OS=Mus musculus OX=10090 GN=Tpd52l2 PE=1 SV=1	F6VQ81; A2AUD5; V9GWU5; Q9CYZ2; Q8BKP1; Q3TAI4; Q3TUJ9	1	1480.78	15	89.637	5.251	2.777	6.49	2.39	1.47	8.34975e-09	0.0811174	0.303734	3.90492e-07	0.443763	0.868212	0	0	0	18.9155	18.7838	18.5854	2.2	39.4	41.5	195.1	206.7	115.2							1	1	1	1	1	1	2.2	39.4	41.5	195.1	206.7	115.2	5822.89	105283	110906	521944	552849	307998	Imp	Imp	Det	Det	Det	Det			97846.4	494454	451316	295502			1	1	1	1		Not Found	Not Found	Peak Found	High	Peak Found	Peak Found	Not Found	Not Found	Not Found	Not Found	Not Found	Not Found	Peak Found	Not Found	Not Found	High	Not Found	Not Found	Peak Found	Not Found	Not Found	Peak Found	Not Found	Not Found	Not Found	Not Found	Peak Found	High	Peak Found	Peak Found	Not Found	Not Found	Peak Found	High	Peak Found	Peak Found	High	High	3	3	0.7585	0.6698	0	0	1	1	1	1	1	1	494.262	494.262	-5.85	-5.85	-0.00289	-0.00289	29.8311	29.8311	6.934e-06	1.124e-05	4.166e-05	2.313e-06	1.545	1.961	3.18	269.67	269.67	29.18
FALSE	High	Unambiguous	TSAAPGGVPLQPQDLEFTKLPNGLVIASLENYAPLSR	[K].TSAAPGGVPLQPQDLEFTKLPNGLVIASLENYAPLSR.[I]			8.04797e-14	5.87748e-05	7.891	1	1	22	Q9DB77	Q9DB77 [24-60]			Cytochrome b-c1 complex subunit 2, mitochondrial OS=Mus musculus OX=10090 GN=Uqcrc2 PE=1 SV=1	Q9DB77	1	3864.05	37	3.183	0.535	3.795	1.67	-0.9	1.92	0.0192818	0.190859	0.0292984	0.162367	0.70979	0.233539	0	0	0	22.192	22.6251	21.0277	53.4	184.8	19.4	169.9	98.9	73.6							1	1	1	1	1	1	53.4	184.8	19.4	169.9	98.9	73.6	1.3005e+06	4.50276e+06	472584	4.13893e+06	2.40852e+06	1.79365e+06	Det	Det	Det	Det	Det	Det	870340	4.50276e+06	416934	3.92094e+06	1.96618e+06	1.72088e+06	2	4	2	4	3	4		High	High	High	High	High	High	High	Peak Found	High	High	High	High	High	Peak Found	High	High	Peak Found	High	High	High	High	High	Peak Found	High	High	High	High	High	High	High	High	High	High	High	High	High	n/a	High		3		0.835		0		1		1		1		1288.69		1.4		0.0018		104.409		6.89e-06		6.305e-16		5.364	7.21			104.65
FALSE	High	Unambiguous	TSACFEPSLDYMVTKIPR	[K].TSACFEPSLDYMVTKIPR.[W]	1xCarbamidomethyl [C4]	1xCarbamidomethyl [C4]	6.85817e-11	5.87748e-05	6.032	1	1	52	Q8C196	Q8C196 [758-775]			Carbamoyl-phosphate synthase [ammonia], mitochondrial OS=Mus musculus OX=10090 GN=Cps1 PE=1 SV=2	Q8C196	1	2115.02	18	0.848	0.518	3.695	-0.24	-0.95	1.89	0.596397	0.0867619	0.00362419	0.999999	0.461395	0.0477723	0	0	0	25.9806	26.3417	26.2283	104.9	139.4	41.4	89	72.3	153.1							1	1	1	1	1	1	104.9	139.4	41.4	89	72.3	153.1	4.49659e+07	5.97596e+07	1.77548e+07	3.81302e+07	3.09712e+07	6.56128e+07	Det	Det	Det	Det	Det	Det	3.00928e+07	5.97596e+07	1.5664e+07	36121911	25283245	6.29507e+07	4	5	3	3	3	4		High	High	High	High	High	High	High	High	High	High	High	High	High	High	High	High	High	High	High	High	High	High	High	High	High	High	High	High	High	High	High	High	High	High	High	High	High	High	3	3	1	0.7291	0	0	1	1	1	1	1	1	705.68	705.681	0.22	1.8	0.00016	0.00127	74.1463	74.7536	6.934e-06	6.89e-06	8.92e-14	6.305e-16	4.66	5.411	5.61	500.37	500.37	74.24
FALSE	High	Unambiguous	TSACFEPSLDYMVTKIPR	[K].TSACFEPSLDYMVTKIPR.[W]	1xCarbamidomethyl [C4]; 1xOxidation [M12]	1xCarbamidomethyl [C4]; 1xOxidation [M12]	1.73632e-07	5.87748e-05	3.873	1	1	18	Q8C196	Q8C196 [758-775]			Carbamoyl-phosphate synthase [ammonia], mitochondrial OS=Mus musculus OX=10090 GN=Cps1 PE=1 SV=2	Q8C196	1	2131.02	18	12.532	5.584	21.709	3.65	2.48	4.44	2.58519e-05	0.00560062	1.2248e-07	0.000642249	0.0720333	5.49166e-06	0	0	0	19.7806	20.3635	20.3918	11	35.3	9.6	138.3	197.2	208.6							1	1	1	1	1	1	11	35.3	9.6	138.3	197.2	208.6	75860.1	242707	66050.5	950702	1.35523e+06	1.4339e+06	Imp	Det	Imp	Det	Det	Det		242707		900630	1.10633e+06	1.37573e+06		1		3	3	3		High	Peak Found	Not Found	High	High	High	High	Not Found	Not Found	Not Found	Peak Found	Not Found	Not Found	Not Found	Not Found	High	High	Peak Found	High	High	High	High	High	High	High	Peak Found	Not Found	High	High	High	High	Peak Found	Not Found	High	High	High	High	High	3	3	0.8827	0.7199	0	0	1	1	1	1	1	1	711.01	711.01	-2.52	-2.52	-0.00179	-0.00179	59.5486	59.5486	6.934e-06	6.89e-06	3.947e-10	8.493e-13	3.35	3.873	3.82	592.21	592.21	60.14
FALSE	High	Unambiguous	TSASGEEANSRPVVQPHPSGSLIIDKDSEVYK	[K].TSASGEEANSRPVVQPHPSGSLIIDKDSEVYK.[M]			4.09487e-08	5.87748e-05	4.271	1	2	12	O70400	O70400 [165-196]			PDZ and LIM domain protein 1 OS=Mus musculus OX=10090 GN=Pdlim1 PE=1 SV=4	S4R1V0; O70400	1	3397.69	32	0.904	1.521	1.173	-0.15	0.61	0.23	0.812998	0.435268	0.754185	0.999999	0.96212	0.999948	0	0	0	21.7539	21.9153	20.8848	126.9	96.6	52.8	114.8	147	61.9							1	1	1	1	1	1	126.9	96.6	52.8	114.8	147	61.9	2.31795e+06	1.76411e+06	964369	2.09558e+06	2.68381e+06	1.13131e+06	Det	Det	Det	Det	Det	Det	1.55126e+06	1.76411e+06	850807	1.98521e+06	2.19092e+06	1.08541e+06	3	3	3	3	3	3		High	High	High	High	High	High	High	High	High	Peak Found	High	High	High	Peak Found	Peak Found	High	High	Peak Found	Peak Found	High	High	High	High	Peak Found	High	High	High	High	High	High	High	High	High	High	High	High	n/a	High		5		0.5805		0		1		1		1		680.344		1.81		0.00123		37.9637		6.89e-06		3.886e-14		4.271	4.72			38.04
FALSE	High	Unambiguous	TSEIQGANQLLELFDLGKYFIQR	[R].TSEIQGANQLLELFDLGKYFIQR.[E]			7.95409e-05	5.87748e-05	2.171	1	1	1	Q9D967	Q9D967 [71-93]			Magnesium-dependent phosphatase 1 OS=Mus musculus OX=10090 GN=Mdp1 PE=1 SV=1	Q9D967	1	2683.41	23	0.253	1.568	1.596	-1.98	0.65	0.67	0.257702	0.819285	0.688741	0.811057	0.999995	0.999948	0	0	0	17.2596	17.6223	17.3762	165.4	84.7	67.5	41.8	132.9	107.7							1	1	1	1	1	1	165.4	84.7	67.5	41.8	132.9	107.7	172668	88495.9	70475.4	43660.5	138740	112503	Det	Det	Det	Det	Det	Det	115556	88495.9	62176.4	41361	113260	107939	1	1	1	1	1	1		Peak Found	High	Peak Found	Peak Found	Peak Found	Peak Found	Not Found	Not Found	Peak Found	Not Found	Not Found	High	Not Found	Not Found	Peak Found	Not Found	Not Found	Peak Found	Not Found	Not Found	Peak Found	Not Found	Not Found	Peak Found	Peak Found	High	Peak Found	Peak Found	Peak Found	Peak Found	Peak Found	High	Peak Found	Peak Found	Peak Found	Peak Found	n/a	High		3		0.5013		0		1		1		1		895.144		3.36		0.003		107.777		6.89e-06		4.531e-07		2.171	3.89			108.63
FALSE	High	Unambiguous	TSELRLNMQK	[R].TSELRLNMQK.[S]			0.0186369	0.00130573	0.834	1	1	13	Q8K2B3	Q8K2B3 [508-517]			Succinate dehydrogenase [ubiquinone] flavoprotein subunit, mitochondrial OS=Mus musculus OX=10090 GN=Sdha PE=1 SV=1	Q8K2B3	1	1219.65	10	0.298	0.979	1.771	-1.75	-0.03	0.82	0.0110841	0.920113	0.315266	0.107131	0.999995	0.879075	0	0	0	21.0489	22.0105	21.3602	130.3	134.2	59.6	38.8	131.4	105.6							1	1	1	1	1	1	130.3	134.2	59.6	38.8	131.4	105.6	2.28016e+06	2.34796e+06	1.04264e+06	679250	2.29932e+06	1.84691e+06	Det	Det	Det	Det	Det	Det	1.52597e+06	2.34796e+06	919861	643476	1.87704e+06	1.77198e+06	5	5	5	3	5	5		High	High	Peak Found	Peak Found	High	High	Peak Found	Peak Found	High	Peak Found	High	High	Peak Found	Peak Found	Peak Found	Not Found	Peak Found	Peak Found	High	Peak Found	Peak Found	Peak Found	High	High	High	High	Peak Found	Peak Found	High	High	High	High	Peak Found	Peak Found	High	High	High	High	2	2	0.5161	0.1096	0	0	1	1	1	1	1	1	610.328	610.328	1.43	1.43	0.00087	0.00087	20.9866	20.9866	0.0005367	0.0004037	0.006505	0.007324	0.718	0.834	1.46	217.65	217.65	21.72
FALSE	High	Unambiguous	TSFGSLKDEDR	[K].TSFGSLKDEDR.[I]			0.0286119	0.00198035	0.745	1	4	4	D3YUM1	D3YUM1 [21-31]			NADH dehydrogenase [ubiquinone] flavoprotein 1, mitochondrial OS=Mus musculus OX=10090 GN=Ndufv1 PE=1 SV=1	D6RG60; D3YUM1; Q91YT0; A0A494BAS8	1	1254.6	11	1.974	1.524	2.568	0.98	0.61	1.36	0.636442	0.694601	0.382719	0.999999	0.999995	0.930749	0	0	0	17.4667	18.6032	17.1879	52.2	130	32.7	103.1	198	83.9							1	1	1	1	1	1	52.2	130	32.7	103.1	198	83.9	71325.9	177471	44617.1	140817	270415	114587	Det	Det	Det	Det	Det	Det	47733.9	177471	39363.1	133401	220752	109938	1	2	1	1	2	1		Peak Found	High	Peak Found	Peak Found	High	Peak Found	Not Found	Not Found	Peak Found	Not Found	Peak Found	High	Not Found	Not Found	Peak Found	Not Found	Not Found	Peak Found	Not Found	High	Peak Found	Not Found	Peak Found	Not Found	Peak Found	High	Peak Found	Peak Found	High	Peak Found	Peak Found	High	Peak Found	Peak Found	High	Peak Found	High	High	2	2	0.4899	0.5041	0	0	1	1	1	1	1	1	627.802	627.802	-0.02	1.23	-1e-05	0.00077	19.5812	19.4691	0.0009731	0.0006569	0.009708	0.01109	0.641	0.745	1.21	121.7	121.7	19.77
FALSE	High	Unambiguous	TSFHALTSILKTEGLK	[K].TSFHALTSILKTEGLK.[G]			1.7051e-07	5.87748e-05	3.878	1	3	28	Q9CR62	Q9CR62 [63-78]			Mitochondrial 2-oxoglutarate/malate carrier protein OS=Mus musculus OX=10090 GN=Slc25a11 PE=1 SV=3	Q9CR62; Q5SX46; Q5SX48	1	1745.98	16	0.365	0.251	0.502	-1.45	-2	-0.99	0.0371856	0.0351573	0.21475	0.264372	0.264148	0.754861	0	0	0	20.1085	21.0068	21.2027	105	164.8	166.8	38.3	41.3	83.7							1	1	1	1	1	1	105	164.8	166.8	38.3	41.3	83.7	1.11351e+06	1.74894e+06	1.76961e+06	406666	438702	888282	Det	Det	Det	Det	Det	Det	745199	1.74894e+06	1.56123e+06	385248	358133	852242	3	3	3	2	3	3		High	High	High	High	High	High	High	High	High	High	High	Peak Found	High	High	High	Not Found	High	High	Peak Found	High	Peak Found	High	High	Peak Found	High	High	High	High	High	High	High	High	High	High	High	High	High	High	4	4	0.7171	0.6254	0	0	1	1	1	1	1	1	437.251	437.251	1.38	1.38	0.0006	0.0006	54.7958	54.7958	6.934e-06	6.89e-06	3.226e-09	8.152e-13	3.022	3.878	3.23	351.1	351.1	55.46
FALSE	High	Unambiguous	TSIAIDTIINQKR	[K].TSIAIDTIINQKR.[F]			7.03267e-08	5.87748e-05	4.122	2	2	128	Q03265; D3Z6F5	Q03265 [219-231]; D3Z6F5 [169-181]			ATP synthase subunit alpha, mitochondrial OS=Mus musculus OX=10090 GN=Atp5f1a PE=1 SV=1 ATP synthase subunit alpha OS=Mus musculus OX=10090 GN=Atp5a1 PE=1 SV=1	Q03265; D3Z6F5	1	1472.84	13	0.941	0.487	0.817	-0.09	-1.04	-0.29	0.661636	0.0994867	0.564333	0.999999	0.498317	0.999948	0	0	0	25.5297	26.8962	26.7094	59.5	171.4	126.4	56	83.5	103.2							1	1	1	1	1	1	59.5	171.4	126.4	56	83.5	103.2	3.10389e+07	8.93605e+07	6.58769e+07	2.92044e+07	4.35354e+07	5.37972e+07	Det	Det	Det	Det	Det	Det	2.07724e+07	8.93605e+07	5.81194e+07	2.76662e+07	3.55399e+07	5.16144e+07	6	6	6	6	6	7	Shared	High	High	High	High	High	High	High	High	High	High	High	High	High	High	High	High	High	High	High	High	High	High	High	High	High	High	High	High	High	High	High	High	High	High	High	High	High	High	3	3	0.7698	0.7198	0	0	1	1	1	1	1	1	491.619	491.619	-0.5	-0.5	-0.00025	-0.00025	47.3873	47.3873	6.934e-06	6.89e-06	1.068e-09	1.227e-13	3.194	4.122	4.64	433.49	433.49	48.03
FALSE	High	Unambiguous	TSNLRFPTLEHCTTGGESLLPEEYEQWK	[K].TSNLRFPTLEHCTTGGESLLPEEYEQWK.[Q]	1xCarbamidomethyl [C12]	1xCarbamidomethyl [C12]	7.25519e-07	5.87748e-05	3.479	1	3	3	Q91VA0	Q91VA0 [325-352]			Acyl-coenzyme A synthetase ACSM1, mitochondrial OS=Mus musculus OX=10090 GN=Acsm1 PE=1 SV=1	D3Z106; Q91VA0; Q91VA0-2	1	3322.57	28	42.133	5.601	6.673	5.4	2.49	2.74	6.88338e-15	0.00914829	0.00203582	6.14453e-13	0.103456	0.0298983	0	0	0	21.7941	20.9093	21.0488	6.4	24.8	20.9	269.4	139	139.5							1	1	1	1	1	1	6.4	24.8	20.9	269.4	139	139.5	91107.3	353442	297814	3.83859e+06	1.97951e+06	1.98723e+06	Imp	Det	Det	Det	Det	Det		353442	262744	3636422	1615962	1.9066e+06		1	1	2	2	2		Not Found	Peak Found	High	High	Peak Found	High	Not Found	Not Found	Not Found	Peak Found	Not Found	Not Found	Not Found	High	Not Found	Peak Found	High	Not Found	Peak Found	Peak Found	Not Found	High	Peak Found	Not Found	Not Found	Peak Found	High	High	Peak Found	High	Not Found	Peak Found	High	High	Peak Found	High	n/a	High		4		0.6689		0		1		1		1		831.399		1.39		0.00115		74.0741		6.89e-06		1.795e-11		3.479	4.44			74.35
FALSE	High	Unambiguous	TSNTNGVDTILDKVDGVSAEPTPESWR	[R].TSNTNGVDTILDKVDGVSAEPTPESWR.[S]			3.98652e-07	5.87748e-05	3.644	1	2	10	O35488	O35488 [185-211]			Very long-chain acyl-CoA synthetase OS=Mus musculus OX=10090 GN=Slc27a2 PE=1 SV=2	O35488; A2ANX6	1	2888.39	27	0.445	0.23	1.042	-1.17	-2.12	0.06	0.0497986	0.00554738	0.991812	0.322695	0.0715899	0.999948	0	0	0	22.0078	22.3453	22.7753	122.8	142.4	121.1	54.6	32.8	126.2							1	1	1	1	1	1	122.8	142.4	121.1	54.6	32.8	126.2	3.86637e+06	4.48484e+06	3.81471e+06	1.72018e+06	1.03333e+06	3.97439e+06	Det	Det	Det	Det	Det	Det	2.58752e+06	4.48484e+06	3365502	1.62958e+06	843554	3.81314e+06	3	3	3	2	1	3		High	High	High	High	High	High	High	High	High	Peak Found	High	Peak Found	High	Not Found	High	Peak Found	High	Not Found	Not Found	Not Found	High	High	High	Peak Found	High	High	High	High	High	High	High	High	High	High	High	High	n/a	High		3		0.7329		0		1		1		1		963.464		-4.82		-0.00464		78.2546		6.89e-06		4.993e-12		3.644	2.77			78.74
FALSE	High	Unambiguous	TSPGRADLPGSSSTFTK	[R].TSPGRADLPGSSSTFTK.[S]			4.70733e-05	5.87748e-05	2.322	1	14	29	B7ZWM6	B7ZWM6 [372-388]			Sorbin and SH3 domain-containing protein 2 OS=Mus musculus OX=10090 GN=Sorbs2 PE=1 SV=1	A0A0R4J1X5; Q3UTJ2; A0A0R4J1T1; A0A0R4J1W0; F6V513; Q3UTJ2-4; Q3UTJ2-2; B7ZWM6; B2RXQ9; B9EKP8; D3Z080; Q3UTJ2-5; Z4YJR7; Q3UTJ2-3	1	1708.85	17	0.352	1.132	0.935	-1.5	0.18	-0.1	0.0461107	0.843993	0.946306	0.305889	0.999995	0.999948	0	0	0	20.1465	21.0178	19.871	140	133.5	65.2	49.3	151.1	61							1	1	1	1	1	1	140	133.5	65.2	49.3	151.1	61	1.15701e+06	1.10332e+06	538910	407774	1.24924e+06	503883	Det	Det	Det	Det	Det	Det	774317	1.10332e+06	475449	386298	1.01981e+06	483439	4	4	3	2	4	4		High	High	High	High	High	High	High	High	High	High	High	Peak Found	High	High	High	High	Not Found	Peak Found	High	High	High	High	High	High	High	High	High	High	High	High	High	High	High	High	High	High	High	High	3	3	0.6921	0.5219	0	0	1	1	1	1	1	1	570.288	570.288	-0.24	-0.24	-0.00014	-0.00014	27.1178	27.1178	6.934e-06	6.89e-06	4.784e-06	1.409e-07	1.883	2.322	2.28	290.74	290.74	27.34
FALSE	High	Unambiguous	TSRPENAIIYSNNEDFQVGQAKVVLK	[R].TSRPENAIIYSNNEDFQVGQAKVVLK.[S]			4.73473e-08	5.87748e-05	4.231	1	2	12	P40142	P40142 [472-497]			Transketolase OS=Mus musculus OX=10090 GN=Tkt PE=1 SV=1	A0A286YE28; P40142	1	2920.52	26	0.397	0.35	0.9	-1.33	-1.52	-0.15	0.0543381	0.0527391	0.869647	0.341186	0.343356	0.999948	0	0	0	20.9299	21.3714	21.2602	138.9	153.4	104.6	55.2	53.7	94.2							1	1	1	1	1	1	138.9	153.4	104.6	55.2	53.7	94.2	1.91026e+06	2.11021e+06	1.43866e+06	759321	738315	1.29488e+06	Det	Det	Det	Det	Det	Det	1.27842e+06	2.11021e+06	1.26924e+06	719329	602720	1.24234e+06	3	3	4	2	3	3		High	High	High	High	Peak Found	High	High	High	High	High	High	Peak Found	High	High	Peak Found	Not Found	High	High	Peak Found	Peak Found	Peak Found	High	High	High	High	High	High	High	Peak Found	High	High	High	High	High	Peak Found	High	n/a	High		4		0.6166		0		1		1		1		730.888		4.4		0.00322		54.5797		6.89e-06		5.289e-14		4.231	3.26			55.2
FALSE	High	Unambiguous	TSSVTLQTITAQNAAVQAVKAHSNILK	[R].TSSVTLQTITAQNAAVQAVKAHSNILK.[T]			0.000617079	0.000144991	1.562	2	8	2	Q8CAQ8; Q8CAQ8-2	Q8CAQ8 [230-256]; Q8CAQ8-2 [219-245]			MICOS complex subunit Mic60 OS=Mus musculus OX=10090 GN=Immt PE=1 SV=1 Isoform 2 of MICOS complex subunit Mic60 OS=Mus musculus OX=10090 GN=Immt	Q8CAQ8-5; Q8CAQ8; E9QAY6; Q8CAQ8-2; A0A0U1RP81; E9Q800; Q8CAQ8-3; A0A1B0GX08	1	2794.54	27																																																																			No Quan Values	Not Found	High	Not Found	Not Found	High	Not Found	Not Found	Not Found	Not Found	High	Not Found	Not Found	Not Found	Not Found	Not Found	Not Found	Not Found	Not Found	Not Found	Not Found	High	Not Found	Not Found	Not Found	Not Found	High	Not Found	Not Found	High	Not Found	Not Found	High	Not Found	Not Found	High	Not Found	n/a	High		4		0.5502		0		1		1		1		699.393		3.46		0.00242		65.6362		1.485e-05		5.162e-05		1.562	3.09
FALSE	High	Unambiguous	TSVNVVRHLGIVGECNIQFALHPTSMEYCIIEVNAR	[R].TSVNVVRHLGIVGECNIQFALHPTSMEYCIIEVNAR.[L]	2xCarbamidomethyl [C15; C29]	2xCarbamidomethyl [C15; C29]	2.83886e-11	5.87748e-05	6.275	1	1	16	Q8C196	Q8C196 [683-718]			Carbamoyl-phosphate synthase [ammonia], mitochondrial OS=Mus musculus OX=10090 GN=Cps1 PE=1 SV=2	Q8C196	1	4127.06	36	2.359	4.111	8.071	1.24	2.04	3.01	0.0519877	0.00555198	3.71065e-05	0.332023	0.0716107	0.000980423	0	0	0	24.444	23.6228	23.5227	87	32.8	15.5	205.1	134.9	124.8							1	1	1	1	1	1	87	32.8	15.5	205.1	134.9	124.8	7.85941e+06	2.96552e+06	1.39709e+06	1.85395e+07	1.21911e+07	1.12765e+07	Det	Det	Det	Det	Det	Det	5.25981e+06	2.96552e+06	1.23257e+06	1.7563e+07	9.95218e+06	1.0819e+07	5	7	3	5	6	8		High	Peak Found	Peak Found	High	High	High	High	High	High	Peak Found	Peak Found	Peak Found	Peak Found	Not Found	Peak Found	High	High	High	Peak Found	High	High	High	High	Peak Found	High	Peak Found	Peak Found	High	High	High	High	Peak Found	Peak Found	High	High	High	n/a	High		4		0.817		0		1		1		1		1032.52		-0.5		-0.00052		86.4837		6.89e-06		6.305e-16		6.275	5.3			85.65
FALSE	High	Unambiguous	TSVNVVRHLGIVGECNIQFALHPTSMEYCIIEVNAR	[R].TSVNVVRHLGIVGECNIQFALHPTSMEYCIIEVNAR.[L]	1xAcetyl [C]; 1xCarbamidomethyl [C]; 1xOxidation [M26]	1xAcetyl [C15; C29]; 1xCarbamidomethyl [C15; C29]; 1xOxidation [M26]	1.7421e-05	5.87748e-05	2.601	1	1	5	Q8C196	Q8C196 [683-718]	Q8C196 1xAcetyl [C697; C711]	Q8C196 1xAcetyl [C]	Carbamoyl-phosphate synthase [ammonia], mitochondrial OS=Mus musculus OX=10090 GN=Cps1 PE=1 SV=2	Q8C196	1	4128.05	36	44.776	1.298	21.562	5.48	0.38	4.43	3.94107e-12	0.811811	9.43668e-09	2.81229e-10	0.999995	5.10055e-07	0	0	0	20.2459	19.4963	22.4824	2.1	26	19.6	94.9	33.7	423.6							1	1	1	1	1	1	2.1	26	19.6	94.9	33.7	423.6	29315.1	359122	271673	1.3126e+06	466045	5.85781e+06	Imp	Det	Det	Det	Det	Det		359122	239682	1.24347e+06	380454	5.62014e+06		1	1	1	1	3		Not Found	High	Peak Found	High	Peak Found	High	Not Found	Not Found	Not Found	High	Peak Found	Not Found	Not Found	Peak Found	Not Found	Not Found	High	Not Found	Not Found	Peak Found	Not Found	Not Found	High	High	Not Found	High	Peak Found	High	Peak Found	High	Not Found	High	Peak Found	High	Peak Found	High	n/a	High		5		0.0722		0		1		1		1		826.417		2.04		0.00168		86.1133		6.89e-06		1.616e-08		2.601	3.6			85.29
FALSE	High	Unambiguous	TSVNVVRHLGIVGECNIQFALHPTSMEYCIIEVNAR	[R].TSVNVVRHLGIVGECNIQFALHPTSMEYCIIEVNAR.[L]	2xCarbamidomethyl [C15; C29]; 1xOxidation [M26]	2xCarbamidomethyl [C15; C29]; 1xOxidation [M26]	1.31094e-05	5.87748e-05	2.68	1	1	2	Q8C196	Q8C196 [683-718]			Carbamoyl-phosphate synthase [ammonia], mitochondrial OS=Mus musculus OX=10090 GN=Cps1 PE=1 SV=2	Q8C196	1	4143.06	36																																																																			No Quan Values	Not Found	Not Found	Not Found	High	Not Found	High	Not Found	Not Found	Not Found	Not Found	Not Found	Not Found	Not Found	Not Found	Not Found	Not Found	Not Found	High	Not Found	Not Found	Not Found	Not Found	Not Found	High	Not Found	Not Found	Not Found	High	Not Found	High	Not Found	Not Found	Not Found	High	Not Found	High	n/a	High		5		0.6535		0		1		1		1		829.415		-2.6		-0.00215		79.2878		6.89e-06		8.801e-09		2.68	4.04
FALSE	High	Unambiguous	TTDGVYEGVAIGGDRYPGSTFMDHVLR	[R].TTDGVYEGVAIGGDRYPGSTFMDHVLR.[Y]			3.65908e-08	5.87748e-05	4.302	1	2	7	Q3V117	Q3V117 [677-703]			ATP-citrate synthase OS=Mus musculus OX=10090 GN=Acly PE=1 SV=1	Q3V117; Q91V92	1	2913.38	27	0.454	0.446	0.822	-1.14	-1.16	-0.28	0.0651657	0.100947	0.755185	0.381542	0.503621	0.999948	0	0	0	22.3378	21.713	22.1352	184.6	96.4	105.5	83.8	43	86.7							1	1	1	1	1	1	184.6	96.4	105.5	83.8	43	86.7	4.82297e+06	2.51991e+06	2.75653e+06	2.18854e+06	1.12414e+06	2.26632e+06	Det	Det	Det	Det	Det	Det	3.22771e+06	2.51991e+06	2.43193e+06	2.07328e+06	917688	2.17436e+06	3	3	3	3	3	3		High	High	High	High	High	Peak Found	High	Peak Found	High	High	Peak Found	Peak Found	Peak Found	High	Peak Found	Peak Found	High	High	Peak Found	High	Peak Found	Peak Found	Peak Found	Peak Found	High	High	High	High	High	Peak Found	High	High	High	High	High	Peak Found	n/a	High		4		0.6803		0		1		1		1		729.1		-1.7		-0.00124		74.98		6.89e-06		3.04e-14		4.302	4.41			75.61
FALSE	High	Unambiguous	TTDTVRLSPTDVFCVFYQLK	[R].TTDTVRLSPTDVFCVFYQLK.[S]	1xCarbamidomethyl [C14]	1xCarbamidomethyl [C14]	0.0706674	0.00410214	0.565	1	2	2	Q9JK23	Q9JK23 [109-128]			Proteasome assembly chaperone 1 OS=Mus musculus OX=10090 GN=Psmg1 PE=1 SV=1	Q9JK23; A0A3B2WB82	1	2390.21	20																																																																			No Quan Values	Not Found	High	Not Found	Not Found	Not Found	Not Found	Not Found	Not Found	Not Found	Not Found	Not Found	High	Not Found	Not Found	Not Found	Not Found	Not Found	Not Found	Not Found	Not Found	Not Found	Not Found	Not Found	Not Found	Not Found	High	Not Found	Not Found	Not Found	Not Found	Not Found	High	Not Found	Not Found	Not Found	Not Found	High	High	3	3	0.3222	0.0759	0	0	1	1	1	1	1	1	797.405	797.405	-2.27	-2.27	-0.00181	-0.00181	64.0465	64.0465	0.002409	0.001355	0.03243	0.01943	0.399	0.565	1.58	132.92	132.92
FALSE	High	Unambiguous	TTFIRYLLEQDFPGMR	[K].TTFIRYLLEQDFPGMR.[I]	1xOxidation [M15]	1xOxidation [M15]	0.0234757	0.00164935	0.786	1	2	18	Q9QXY6	Q9QXY6 [72-87]			EH domain-containing protein 3 OS=Mus musculus OX=10090 GN=Ehd3 PE=1 SV=2	Q9EQP2; Q9QXY6	1	2003.01	16	1.516	2.741	0.562	0.6	1.45	-0.83	0.448458	0.0888979	0.301354	0.96365	0.46803	0.86641	0	0	0	20.4048	20.6832	21.3164	61.1	48.2	170.2	92.6	132.1	95.7							1	1	1	1	1	1	61.1	48.2	170.2	92.6	132.1	95.7	659281	519984	1.83696e+06	999624	1.42549e+06	1.03266e+06	Det	Det	Det	Det	Det	Det	441216	519984	1.62064e+06	946976	1.16369e+06	990765	2	4	3	2	3	3		Peak Found	High	High	High	High	High	Peak Found	Not Found	Peak Found	High	High	High	High	Peak Found	High	Not Found	High	Peak Found	Peak Found	High	High	Peak Found	High	Peak Found	Peak Found	High	High	High	High	High	Peak Found	High	High	High	High	High	High	High	3	3	0.4528	0.3839	0	0	1	1	1	1	1	1	668.339	668.339	-1.73	-1.73	-0.00116	-0.00116	95.2437	95.2437	0.001119	0.0005436	0.0111	0.00928	0.614	0.786	2.11	182.19	182.19	95.01
FALSE	High	Unambiguous	TTGFGMIYDSLDYAKK	[K].TTGFGMIYDSLDYAKK.[N]			3.78059e-08	5.87748e-05	4.293	1	4	36	P62849	P62849 [69-84]			40S ribosomal protein S24 OS=Mus musculus OX=10090 GN=Rps24 PE=1 SV=1	P62849-3; P62849; A0A286YEB7; P62849-2	1	1809.87	16	0.849	0.721	0.28	-0.24	-0.47	-1.84	0.672825	0.43123	0.00662762	0.999999	0.959304	0.0769531	0	0	0	23.0932	23.4861	23.7653	91.5	111.4	186.8	77.7	80.4	52.2							1	1	1	1	1	1	91.5	111.4	186.8	77.7	80.4	52.2	6.07088e+06	7.39524e+06	1.23935e+07	5.15684e+06	5.33396e+06	3.46479e+06	Det	Det	Det	Det	Det	Det	4.06286e+06	7.39524e+06	1.0934e+07	4.88524e+06	4.35436e+06	3.32422e+06	3	3	3	3	3	3		High	High	High	High	High	High	High	High	High	High	High	High	High	High	High	High	High	High	High	High	High	Peak Found	High	High	High	High	High	High	High	High	High	High	High	High	High	High	High	High	3	3	0.8034	0.7332	0	0	1	1	1	1	1	1	603.963	603.963	1.16	1.16	0.0007	0.0007	68.4056	68.4056	6.934e-06	6.89e-06	8.881e-10	3.273e-14	3.223	4.293	4.61	357.87	357.87	69.1
FALSE	High	Unambiguous	TTGRFNGQFK	[R].TTGRFNGQFK.[T]			0.000507506	0.000105969	1.614	1	1	49	Q9CQR2	Q9CQR2 [42-51]			40S ribosomal protein S21 OS=Mus musculus OX=10090 GN=Rps21 PE=1 SV=1	Q9CQR2	1	1155.59	10	1.535	1.836	1.105	0.62	0.88	0.14	0.42807	0.190063	0.843367	0.953524	0.709325	0.999948	0	0	0	23.4672	24.1118	23.2419	72.5	96.4	67.8	111.4	176.9	75							1	1	1	1	1	1	72.5	96.4	67.8	111.4	176.9	75	5.46046e+06	7.25605e+06	5.10685e+06	8.38351e+06	1.33198e+07	5.64379e+06	Det	Det	Det	Det	Det	Det	3.65434e+06	7.25605e+06	4.50548e+06	7.94197e+06	1.08735e+07	5.4148e+06	6	6	6	6	6	6		High	High	High	High	High	High	High	Peak Found	Peak Found	High	High	High	High	High	High	Peak Found	High	High	High	High	High	High	High	High	High	High	High	High	High	High	High	High	High	High	High	High	High	High	2	2	0.5819	0.4788	0	0	1	1	1	1	1	1	578.298	578.298	-1.13	-1.13	-0.00065	-0.00065	13.0965	13.0965	6.934e-06	1.124e-05	0.0001394	3.423e-05	1.356	1.614	2.59	269.26	269.26	13.51
FALSE	High	Unambiguous	TTHFVEGGDAGNREDQINR	[K].TTHFVEGGDAGNREDQINR.[L]			3.98652e-07	5.87748e-05	3.644	1	1	122	P14148	P14148 [246-264]			60S ribosomal protein L7 OS=Mus musculus OX=10090 GN=Rpl7 PE=1 SV=2	P14148	1	2115.98	19	1.031	1.272	1.212	0.04	0.35	0.28	0.947992	0.676325	0.591051	0.999999	0.999995	0.999948	0	0	0	26.1751	26.333	25.4507	116.4	104.9	56.7	120	133.3	68.7							1	1	1	1	1	1	116.4	104.9	56.7	120	133.3	68.7	4.60319e+07	4.14753e+07	2.24293e+07	4.74617e+07	5.27425e+07	2.71743e+07	Det	Det	Det	Det	Det	Det	3.08062e+07	4.14753e+07	1.97881e+07	4.4962e+07	4.30562e+07	2.60717e+07	9	9	9	9	9	9		High	High	High	High	High	High	High	High	High	High	High	High	High	High	High	High	High	High	High	High	High	High	High	High	High	High	High	High	High	High	High	High	High	High	High	High	High	High	4	4	0.7441	0.604	0	0	1	1	1	1	1	1	529.75	529.75	-0.12	-0.12	-6e-05	-6e-05	18.9285	18.9285	6.934e-06	6.89e-06	3.331e-09	4.976e-12	3.017	3.644	3.99	483.08	483.08	18.42
FALSE	High	Unambiguous	TTIPVKLFAR	[K].TTIPVKLFAR.[S]			0.0415764	0.00262393	0.669	1	4	2	Q64012	Q64012 [160-169]			RNA-binding protein Raly OS=Mus musculus OX=10090 GN=Raly PE=1 SV=3	Q64012; Q64012-2; A2AU62; A2AU61	1	1145.7	10	0.443	1.212	1.074	-1.17	0.28	0.1	0.375725	0.960109	0.815776	0.923837	0.999995	0.999948	0	0	0	13.9511	15.7566	14.899	62.2	145.4	91	27.5	176.2	97.7							1	1	1	1	1	1	62.2	145.4	91	27.5	176.2	97.7	23666	55360.7	34630.8	10485.3	67102.8	37204.2	Det	Det	Det	Imp	Imp	Imp	15838.2	55360.7	30552.7				1	1	1					High	Peak Found	Peak Found	Not Found	Not Found	Not Found	Not Found	High	Not Found	Not Found	Peak Found	Not Found	Not Found	Peak Found	Not Found	Not Found	Not Found	Not Found	Not Found	Not Found	Not Found	Not Found	Not Found	Not Found	High	Peak Found	Peak Found	Not Found	Not Found	Not Found	High	Peak Found	Peak Found	Not Found	Not Found	Not Found	High	High	3	3	0.6005	0.0635	0	0	1	1	1	1	1	1	382.573	382.573	0	0	0	0	47.5124	47.5124	0.001339	0.0009666	0.01327	0.01435	0.578	0.669	0.63	102.03	102.03	47.3
FALSE	High	Unambiguous	TTNVVEENKDASTIPIPETKPEDVK	[K].TTNVVEENKDASTIPIPETKPEDVK.[D]			0.000203238	0.000105969	1.884	1	1	10	Q9JL35	Q9JL35 [45-69]			High mobility group nucleosome-binding domain-containing protein 5 OS=Mus musculus OX=10090 GN=Hmgn5 PE=1 SV=2	Q9JL35	1	2754.4	25	0.69	3.473	0.147	-0.54	1.8	-2.76	0.448778	0.0141086	0.000398454	0.96365	0.140803	0.0075464	0	0	0	21.758	21.6655	21.517	136.6	44.2	149.4	94.2	153.5	22							1	1	1	1	1	1	136.6	44.2	149.4	94.2	153.5	22	2.68151e+06	867358	2.93199e+06	1.84944e+06	3.0123e+06	431771	Det	Det	Det	Det	Det	Det	1.79457e+06	867358	2.58673e+06	1.75203e+06	2.45908e+06	414253	3	2	5	2	4	1		High	High	High	High	High	High	High	High	High	Peak Found	High	High	Peak Found	High	High	High	Not Found	Peak Found	Peak Found	Peak Found	High	High	Not Found	Peak Found	High	High	High	High	High	High	High	High	High	High	High	High	n/a	High		4		0.5155		0		1		1		1		689.356		-0.87		-0.0006		42.7208		1.124e-05		4.179e-06		1.884	2.91			43.25
FALSE	High	Unambiguous	TTPPQADAKSQLFAQSR	[R].TTPPQADAKSQLFAQSR.[R]			0.000363988	0.000105969	1.707	1	4	26	A0A0R4J0I6	A0A0R4J0I6 [360-376]			Acyl-CoA dehydrogenase family member 11 OS=Mus musculus OX=10090 GN=Acad11 PE=1 SV=1	D3YTQ5; A0A087WSI8; A0A0R4J0I6; Q80XL6	1	1845.95	17	0.997	1.209	1.62	0	0.27	0.7	0.984296	0.818843	0.450106	0.999999	0.999995	0.971728	0	0	0	20.4119	20.4139	20.3914	109	88.6	71.2	108.7	107.2	115.3							1	1	1	1	1	1	109	88.6	71.2	108.7	107.2	115.3	864519	703013	564548	861906	850062	914463	Det	Det	Det	Det	Det	Det	578569	703013	498068	816511	693945	877360	3	3	3	3	3	3		High	High	High	High	High	High	High	High	High	High	High	High	Peak Found	Peak Found	High	Peak Found	High	High	High	High	High	High	High	Peak Found	High	High	High	High	High	High	High	High	High	High	High	High	High	High	3	3	0.548	0.4558	0	0	1	1	1	1	1	1	615.987	615.987	1.26	1.26	0.00077	0.00077	29.7443	29.7443	6.934e-06	1.124e-05	0.0001589	1.656e-05	1.335	1.707	2.26	204.71	204.71	30.01
FALSE	High	Unambiguous	TTPTDKHIEVLIDK	[R].TTPTDKHIEVLIDK.[Y]			7.95409e-05	5.87748e-05	2.171	1	2	24	P32020	P32020 [137-150]			Non-specific lipid-transfer protein OS=Mus musculus OX=10090 GN=Scp2 PE=1 SV=3	A2APS4; P32020	1	1609.88	14	1.176	1.012	1.208	0.23	0.02	0.27	0.760504	0.99598	0.719954	0.999999	0.999995	0.999948	0	0	0	20.5725	21.4152	21.3928	65.9	115.4	101.6	77.5	116.8	122.8							1	1	1	1	1	1	65.9	115.4	101.6	77.5	116.8	122.8	874456	1.53115e+06	1.34869e+06	1.02823e+06	1.55001e+06	1.62973e+06	Det	Det	Det	Det	Det	Det	585219	1.53115e+06	1189869	974080	1.26534e+06	1.56361e+06	3	3	3	3	3	3		High	High	High	High	High	High	Peak Found	Peak Found	High	High	High	High	High	High	High	High	High	Peak Found	High	High	Peak Found	Peak Found	Peak Found	High	High	High	High	High	High	High	High	High	High	High	High	High	High	High	3	3	0.754	0.6192	0	0	1	1	1	1	1	1	537.3	537.3	3.54	3.54	0.0019	0.0019	29.7482	29.7482	6.934e-06	6.89e-06	1.759e-05	4.551e-07	1.679	2.171	2.39	299.62	299.62	30.29
FALSE	High	Unambiguous	TTQSGFEGFLKDQFTTLPEVK	[K].TTQSGFEGFLKDQFTTLPEVK.[D]			1.06651e-09	5.87748e-05	5.276	1	3	25	P25688	P25688 [165-185]			Uricase OS=Mus musculus OX=10090 GN=Uox PE=1 SV=2	A0A0G2JG44; D3Z4U1; P25688	1	2373.2	21	1.062	0.64	0.947	0.09	-0.64	-0.08	0.999847	0.197409	0.837071	0.999999	0.721983	0.999948	0	0	0	26.4995	26.2185	26.2016	119.3	108.1	90.8	126.7	69.1	86							1	1	1	1	1	1	119.3	108.1	90.8	126.7	69.1	86	5.66265e+07	5.12904e+07	4.30933e+07	6.01473e+07	3.28182e+07	4.08087e+07	Det	Det	Det	Det	Det	Det	3.78966e+07	5.12904e+07	3.80188e+07	5.69795e+07	2.6791e+07	3.91529e+07	4	5	5	4	4	4		High	High	High	High	High	High	High	High	High	High	High	High	High	Peak Found	High	High	High	High	High	High	High	High	High	High	High	High	High	High	High	High	High	High	High	High	High	High	n/a	High		3		0.7226		0		1		1		1		791.737		0.14		0.00011		84.7765		6.89e-06		6.305e-16		5.276	6.38			84.48
FALSE	High	Unambiguous	TTSCCFGGKDYSEMYVTCAR	[K].TTSCCFGGKDYSEMYVTCAR.[D]	3xCarbamidomethyl [C4; C5; C18]	3xCarbamidomethyl [C4; C5; C18]	2.77694e-08	5.87748e-05	4.378	1	1	40	Q64374	Q64374 [245-264]			Regucalcin OS=Mus musculus OX=10090 GN=Rgn PE=1 SV=1	Q64374	1	2392.97	20	3.837	6.677	19.32	1.94	2.74	4.27	0.0024789	7.04184e-05	8.30334e-11	0.0321426	0.00201032	6.04841e-09	0	0	0	22.9434	23.3855	22.6191	39	35.3	6.9	149.6	235.9	133.3							1	1	1	1	1	1	39	35.3	6.9	149.6	235.9	133.3	1.87414e+06	1.69877e+06	331746	7.19053e+06	1.13428e+07	6.40933e+06	Det	Det	Det	Det	Det	Det	1.25424e+06	1.69877e+06	292680	6.81182e+06	9.25969e+06	6.14928e+06	3	4	2	4	3	3		High	High	High	High	High	High	High	High	High	High	High	Peak Found	High	High	Not Found	High	High	High	High	High	High	High	High	High	High	High	High	High	High	High	High	High	High	High	High	High	High	High	3	3	0.8574	0.8538	0	0	1	1	1	1	1	1	798.327	798.327	-0.08	-0.08	-7e-05	-7e-05	46.4209	46.4209	6.934e-06	6.89e-06	2.38e-10	1.694e-14	3.429	4.378	5.13	472.11	472.11	46.09
FALSE	High	Unambiguous	TTSCCFGGKDYSEMYVTCAR	[K].TTSCCFGGKDYSEMYVTCAR.[D]	1xAcetyl [K/C]; 2xCarbamidomethyl [C18; C]; 1xOxidation [M14]	1xAcetyl [C4; C5; K9]; 2xCarbamidomethyl [C4; C5; C18]; 1xOxidation [M14]	0.0318411	0.00216101	0.723	1	1	10	Q64374	Q64374 [245-264]	Q64374 1xAcetyl [C248; C249; K253]	Q64374 1xAcetyl [C/K]	Regucalcin OS=Mus musculus OX=10090 GN=Rgn PE=1 SV=1	Q64374	1	2393.95	20																																																																			No Quan Values	Not Found	Not Found	Not Found	Not Found	High	High	Not Found	Not Found	Not Found	Not Found	Not Found	Not Found	Not Found	Not Found	Not Found	Not Found	Not Found	Not Found	Not Found	High	Not Found	High	High	High	Not Found	Not Found	Not Found	Not Found	High	High	Not Found	Not Found	Not Found	Not Found	High	High	High	High	3	3	0.2719	0.0851	0	0	1	1	1	1	1	1	798.66	798.66	6	6	0.00479	0.00479	45.5565	45.5565	0.002244	0.000764	0.029	0.01208	0.421	0.723	2.35	178.21	178.21
FALSE	High	Unambiguous	TTSHGRVGATAAVYSAAILEYLTAEVLELAGNASK	[R].TTSHGRVGATAAVYSAAILEYLTAEVLELAGNASK.[D]			2.27501e-11	5.87748e-05	6.336	1	3	13	Q3THW5	Q3THW5 [41-75]			Histone H2A.V OS=Mus musculus OX=10090 GN=H2afv PE=1 SV=3	Q3THW5; P0C0S6; G3UWL7	1	3534.84	35	0.364	0.996	0.461	-1.46	-0.01	-1.12	0.0915186	0.94538	0.128076	0.475603	0.999995	0.585717	0	0	0	19.4838	21.5808	21.9362	48.9	117.1	205	17.8	116.6	94.6							1	1	1	1	1	1	48.9	117.1	205	17.8	116.6	94.6	722956	1.72975e+06	3.02886e+06	263232	1.72342e+06	1.39747e+06	Det	Det	Det	Det	Det	Det	483829	1.72975e+06	2.67219e+06	249368	1.4069e+06	1.34077e+06	4	4	4	4	4	3		High	High	High	High	High	High	Peak Found	High	High	High	High	High	High	Peak Found	High	High	Peak Found	Peak Found	High	High	High	High	Peak Found	High	High	High	High	High	High	High	High	High	High	High	High	High	n/a	High		4		0.7158		0		1		1		1		884.466		-0.02		-2e-05		108.996		6.89e-06		6.305e-16		6.303	8.27			109.22
FALSE	High	Unambiguous	TTSLELFMYLNEVAGKHGVGR	[R].TTSLELFMYLNEVAGKHGVGR.[I]			2.82857e-11	5.87748e-05	6.276	1	1	25	P16460	P16460 [245-265]			Argininosuccinate synthase OS=Mus musculus OX=10090 GN=Ass1 PE=1 SV=1	P16460	1	2322.19	21	0.563	0.403	0.175	-0.83	-1.31	-2.51	0.0656664	0.0122449	8.29208e-07	0.382354	0.126636	3.22343e-05	0	0	0	25.4616	25.6562	25.3629	140.4	145.4	150.2	79.1	58.7	26.3							1	1	1	1	1	1	140.4	145.4	150.2	79.1	58.7	26.3	3.84108e+07	3.97798e+07	4.10844e+07	2.16413e+07	1.60467e+07	7.19584e+06	Det	Det	Det	Det	Det	Det	2.5706e+07	3.97798e+07	3.62464e+07	2.05015e+07	1.30996e+07	6.90388e+06	7	9	9	7	7	7		High	High	High	High	High	High	High	High	High	High	High	High	High	High	High	High	Peak Found	High	High	High	High	High	High	High	High	High	High	High	High	High	High	High	High	High	High	High	n/a	High		3		0.7198		0		1		1		1		774.728		-8.83		-0.00683		83.5881		6.89e-06		6.305e-16		5.335	6.53			83.3
FALSE	High	Unambiguous	TTSSANNPNLMYQDECDRR	[R].TTSSANNPNLMYQDECDRR.[L]	1xCarbamidomethyl [C16]	1xCarbamidomethyl [C16]	0.00121571	0.000144991	1.398	1	2	20	Q501J6	Q501J6 [490-508]			Probable ATP-dependent RNA helicase DDX17 OS=Mus musculus OX=10090 GN=Ddx17 PE=1 SV=1	Q501J6; Q3U741	1	2271.97	19	0.83	2.016	8.27	-0.27	1.01	3.05	0.655146	0.322633	0.0636764	0.999999	0.881802	0.388124	0	0	0	19.7856	20.0679	18.3439	136	91	8.3	112.9	183.5	68.4							1	1	1	1	1	1	136	91	8.3	112.9	183.5	68.4	620754	415444	37737.2	515482	837474	312074	Det	Det	Det	Det	Det	Det	415432	415444	33293.4	488332	683668	299412	3	3	1	3	3	2		High	High	Peak Found	High	High	High	High	High	High	High	Peak Found	High	Not Found	Peak Found	Not Found	Peak Found	High	Peak Found	Peak Found	High	High	High	Peak Found	High	High	High	Peak Found	High	High	High	High	High	Peak Found	High	High	High	High	High	3	3	0.7201	0.7191	0	0	1	1	1	1	1	1	757.994	757.994	-1.69	-1.69	-0.00128	-0.00128	25.5063	25.5063	6.934e-06	1.485e-05	0.0003577	0.0001874	1.207	1.398	1.78	234.41	234.41	25.79
FALSE	High	Unambiguous	TTSSANNPNLMYQDECDRR	[R].TTSSANNPNLMYQDECDRR.[L]	1xAcetyl [C16]; 1xOxidation [M11]	1xAcetyl [C16]; 1xOxidation [M11]	0.023589	0.00168381	0.785	1	2	2	Q501J6	Q501J6 [490-508]	Q501J6 1xAcetyl [C505]	Q501J6 1xAcetyl [C505]	Probable ATP-dependent RNA helicase DDX17 OS=Mus musculus OX=10090 GN=Ddx17 PE=1 SV=1	Q501J6; Q3U741	1	2272.96	19																																																																			No Quan Values	Not Found	Not Found	Not Found	Not Found	High	Not Found	Not Found	Not Found	Not Found	Not Found	Not Found	Not Found	Not Found	Not Found	Not Found	Not Found	Not Found	Not Found	Not Found	Not Found	High	Not Found	Not Found	Not Found	Not Found	Not Found	Not Found	Not Found	High	Not Found	Not Found	Not Found	Not Found	Not Found	High	Not Found	High	High	3	3	0.5963	0.4273	0	0	1	1	1	1	1	1	758.323	758.323	-0.12	-0.12	-9e-05	-9e-05	25.3012	25.3012	0.001237	0.0005472	0.01192	0.009351	0.6	0.785	1.1	142.3	142.3
FALSE	High	Unambiguous	TTTGNKVFGALK	[R].TTTGNKVFGALK.[G]			2.46682e-05	5.87748e-05	2.504	1	2	32	P47962	P47962 [153-164]			60S ribosomal protein L5 OS=Mus musculus OX=10090 GN=Rpl5 PE=1 SV=3	D3YYV8; P47962	1	1236.69	12	0.939	0.995	0.892	-0.09	-0.01	-0.16	0.774692	0.878324	0.797008	0.999999	0.999995	0.999948	0	0	0	23.8811	24.348	23.8887	99.7	118.6	89.9	93.6	117.9	80.2							1	1	1	1	1	1	99.7	118.6	89.9	93.6	117.9	80.2	9.91104e+06	1.1785e+07	8.93616e+06	9.30773e+06	1.17225e+07	7.97079e+06	Det	Det	Det	Det	Det	Det	6.63284e+06	1.1785e+07	7.88386e+06	8.81751e+06	9.56959e+06	7.64738e+06	4	4	4	4	4	4		High	High	High	High	High	High	High	Peak Found	High	High	High	High	High	High	High	High	High	Peak Found	High	High	High	Peak Found	High	High	High	High	High	High	High	High	High	High	High	High	High	High	High	High	2	3	0.6303	0.681	0	0	1	1	1	1	1	1	618.851	412.903	0.29	-1.19	0.00018	-0.00049	23.3587	22.3119	6.934e-06	6.89e-06	1.943e-06	3.444e-08	2.023	2.504	3.73	312.2	312.2	22.94
FALSE	High	Unambiguous	TTTIAVEVKK	[K].TTTIAVEVKK.[S]			0.00036525	0.000105969	1.706	1	1	18	Q8VDJ3	Q8VDJ3 [295-304]			Vigilin OS=Mus musculus OX=10090 GN=Hdlbp PE=1 SV=1	Q8VDJ3	1	1089.65	10	1.696	0.739	0.756	0.76	-0.44	-0.4	0.323156	0.578161	0.772257	0.881889	0.999995	0.999948	0	0	0	20.5015	20.813	19.831	82	144.4	72.9	139	106.7	55.1							1	1	1	1	1	1	82	144.4	72.9	139	106.7	55.1	652294	1.14915e+06	580307	1.10618e+06	848914	438453	Det	Det	Det	Det	Det	Det	436540	1.14915e+06	511971	1.04792e+06	693008	420664	3	3	3	3	3	3		High	High	High	High	High	Peak Found	High	Peak Found	Peak Found	High	High	High	Peak Found	Peak Found	High	Peak Found	High	High	Peak Found	High	High	Peak Found	Peak Found	Peak Found	High	High	High	High	High	Peak Found	High	High	High	High	High	Peak Found	High	High	2	2	0.6336	0.6562	0	0	1	1	1	1	1	1	545.33	545.33	1.49	1.49	0.00081	0.00081	16.6081	16.6081	6.934e-06	1.124e-05	0.0001394	1.672e-05	1.356	1.706	2.24	197.18	197.18	16.93
FALSE	High	Unambiguous	TTVDELVFFVNGKK	[R].TTVDELVFFVNGKK.[V]			3.72872e-05	5.87748e-05	2.388	1	2	11	Q00519	Q00519 [4-17]			Xanthine dehydrogenase/oxidase OS=Mus musculus OX=10090 GN=Xdh PE=1 SV=5	A0A3B2WDA8; Q00519	1	1596.86	14	1.728	1.092	1.134	0.79	0.13	0.18	0.388407	0.951429	0.892315	0.934432	0.999995	0.999948	0	0	0	19.9304	20.5135	20.7468	54.8	100.1	113	94.7	109.3	128.1							1	1	1	1	1	1	54.8	100.1	113	94.7	109.3	128.1	433295	791235	892939	748636	864298	1.0129e+06	Det	Det	Det	Det	Det	Det	289978	791235	787788	709207	705566	971801	2	2	2	2	2	3		Peak Found	High	High	Peak Found	High	High	Not Found	Peak Found	Peak Found	Not Found	High	High	Not Found	High	Peak Found	Not Found	Peak Found	Peak Found	Not Found	High	High	Not Found	Peak Found	High	Peak Found	High	High	Peak Found	High	High	Peak Found	High	High	Peak Found	High	High	High	High	3	3	0.6423	0.6364	0	0	1	1	1	1	1	1	532.961	532.961	2.88	2.88	0.00153	0.00153	72.2528	72.2528	6.934e-06	6.89e-06	9.611e-06	8.447e-08	1.774	2.388	2.97	245.92	245.92	72.66
FALSE	High	Unambiguous	TTVFSCNLGEKFDETTADGR	[K].TTVFSCNLGEKFDETTADGR.[K]	1xCarbamidomethyl [C6]	1xCarbamidomethyl [C6]	5.66923e-06	5.87748e-05	2.912	1	1	8	Q05816	Q05816 [62-81]			Fatty acid-binding protein 5 OS=Mus musculus OX=10090 GN=Fabp5 PE=1 SV=3	Q05816	1	2248.02	20	8.51	4.957	0.973	3.09	2.31	-0.04	0.0963837	0.364563		0.490314	0.91773		0	0	0	17.5963	17.013		23	30.6	101.1	195.6	151.5	98.3							1	1	1	1	1	1	23	30.6	101.1	195.6	151.5	98.3	24580.4	32681.9	108095	209173	162014	105145	Imp	Imp	Imp	Det	Det	Imp				198157	132260					1	1			Not Found	Not Found	Not Found	High	High	Not Found	Not Found	Not Found	Not Found	Not Found	Not Found	Not Found	Not Found	Not Found	Not Found	High	Not Found	High	High	High	Not Found	Not Found	Not Found	Not Found	Not Found	Not Found	Not Found	High	High	Not Found	Not Found	Not Found	Not Found	High	High	Not Found	High	High	3	3	1	0.7167	0	0	1	1	1	1	1	1	750.011	750.011	-0.11	-0.11	-8e-05	-8e-05	54.8086	54.8086	6.934e-06	6.89e-06	2.766e-07	1.455e-09	2.327	2.912	3	357.11	357.11	53.96
FALSE	High	Unambiguous	TTVLLADMNDFGTVNEIYKTYFQGSLPAR	[K].TTVLLADMNDFGTVNEIYKTYFQGSLPAR.[A]			3.75041e-13	5.87748e-05	7.467	1	1	13	P52760	P52760 [79-107]			2-iminobutanoate/2-iminopropanoate deaminase OS=Mus musculus OX=10090 GN=Rida PE=1 SV=3	P52760	1	3264.62	29	0.428	1.309	0.846	-1.23	0.39	-0.24	0.0764271	0.605803	0.765353	0.425654	0.999995	0.999948	0	0	0	21.7865	21.9485	21.3163	166	96.5	76	71	126.3	64.3							1	1	1	1	1	1	166	96.5	76	71	126.3	64.3	3.36657e+06	1.95638e+06	1.54131e+06	1.44005e+06	2.56122e+06	1.30441e+06	Det	Det	Det	Det	Det	Det	2.25304e+06	1.95638e+06	1.35981e+06	1.36421e+06	2.09084e+06	1.25149e+06	3	3	2	2	3	3		High	High	Peak Found	High	High	High	High	Peak Found	High	High	Peak Found	High	Peak Found	Peak Found	Not Found	High	High	High	High	Peak Found	High	High	High	High	High	High	Peak Found	High	High	High	High	High	Peak Found	High	High	High	n/a	High		3		0.8258		0		1		1		1		1088.88		1.26		0.00137		104.52		6.89e-06		6.305e-16		6.532	7.12			104.76
FALSE	High	Unambiguous	TTVLLADMNDFGTVNEIYKTYFQGSLPAR	[K].TTVLLADMNDFGTVNEIYKTYFQGSLPAR.[A]	1xOxidation [M8]	1xOxidation [M8]	3.10767e-08	5.87748e-05	4.347	1	1	1	P52760	P52760 [79-107]			2-iminobutanoate/2-iminopropanoate deaminase OS=Mus musculus OX=10090 GN=Rida PE=1 SV=3	P52760	1	3280.62	29																																																																			No Quan Values	Not Found	High	Not Found	Not Found	Not Found	Not Found	Not Found	Not Found	Not Found	Not Found	High	Not Found	Not Found	Not Found	Not Found	Not Found	Not Found	Not Found	Not Found	Not Found	Not Found	Not Found	Not Found	Not Found	Not Found	High	Not Found	Not Found	Not Found	Not Found	Not Found	High	Not Found	Not Found	Not Found	Not Found	n/a	High		3		0.6407		0		1		1		1		1094.22		6.66		0.00728		102.411		6.89e-06		2.147e-14		4.347	4.37
FALSE	High	Unambiguous	TTVISAVGTIVKK	[K].TTVISAVGTIVKK.[A]			0.00384018	0.000275325	1.157	1	1	2	Q02614	Q02614 [293-305]			SAP30-binding protein OS=Mus musculus OX=10090 GN=Sap30bp PE=1 SV=2	Q02614	1	1316.81	13	1.257	0.15	0.616	0.33	-2.74	-0.7	0.947007	0.0491393	0.704073	0.999999	0.328492	0.999948	0	0	0	17.5303	16.5871	17.2178	98.2	94.9	166.6	123.4	14.2	102.7							1	1	1	1	1	1	98.2	94.9	166.6	123.4	14.2	102.7	101788	98448.6	172772	127908	14731	106495	Det	Det	Det	Det	Imp	Imp	68120.1	98448.6	152427	121172			1	1	1	1				Peak Found	Peak Found	Peak Found	High	Not Found	Not Found	Not Found	Peak Found	Not Found	Not Found	Peak Found	Not Found	Not Found	Peak Found	Not Found	Not Found	High	Not Found	Not Found	Not Found	Not Found	Not Found	Not Found	Not Found	Peak Found	Peak Found	Peak Found	High	Not Found	Not Found	Peak Found	Peak Found	Peak Found	High	Not Found	Not Found	High	High	3	3	0.6999	0.4516	0	0	1	1	1	1	1	1	439.61	439.61	-0.29	-0.29	-0.00013	-0.00013	43.0216	43.0216	5.853e-05	6.48e-05	0.001037	0.001135	1.037	1.157	1.55	179.77	179.77	42.83
FALSE	High	Unambiguous	TVAACDLLQGLLHKDQR	[R].TVAACDLLQGLLHKDQR.[Q]	1xCarbamidomethyl [C5]	1xCarbamidomethyl [C5]	0.000261146	0.000105969	1.806	1	2	2	Q9QZS5	Q9QZS5 [258-274]			Serine/threonine-protein kinase Sgk2 OS=Mus musculus OX=10090 GN=Sgk2 PE=1 SV=1	Q9QZS5-2; Q9QZS5	1	1938.02	17																																																																			No Quan Values	Not Found	Not Found	Not Found	Not Found	Not Found	High	Not Found	Not Found	Not Found	Not Found	Not Found	Not Found	Not Found	Not Found	Not Found	Not Found	Not Found	Not Found	Not Found	Not Found	Not Found	High	Not Found	Not Found	Not Found	Not Found	Not Found	Not Found	Not Found	High	Not Found	Not Found	Not Found	Not Found	Not Found	High	High	High	4	4	0.645	0.5302	0	0	1	1	1	1	1	1	485.262	485.262	1.49	1.49	0.00072	0.00072	64.6963	64.6963	6.934e-06	1.124e-05	9.024e-05	7.699e-06	1.424	1.806	2.81	233.32	233.32
FALSE	High	Unambiguous	TVAGIIVEPIQSEGGDNHASDDFFRK	[R].TVAGIIVEPIQSEGGDNHASDDFFRK.[L]			0.00359914	0.000275325	1.17	1	2	1	P61922	P61922 [286-311]			4-aminobutyrate aminotransferase, mitochondrial OS=Mus musculus OX=10090 GN=Abat PE=1 SV=1	P61922; P61922-2	1	2802.37	26																																																																			No Quan Values	Not Found	Not Found	Not Found	High	Not Found	Not Found	Not Found	Not Found	Not Found	Not Found	Not Found	Not Found	Not Found	Not Found	Not Found	High	Not Found	Not Found	Not Found	Not Found	Not Found	Not Found	Not Found	Not Found	Not Found	Not Found	Not Found	High	Not Found	Not Found	Not Found	Not Found	Not Found	High	Not Found	Not Found	n/a	High		4		0.2136		0		1		1		1		701.35		3.03		0.00212		66.1155		6.48e-05		0.001042		1.17	2.06
FALSE	High	Unambiguous	TVAIHTLDPEKLGQGGVQK	[K].TVAIHTLDPEKLGQGGVQK.[V]			4.1171e-05	5.87748e-05	2.36	1	1	30	P01027	P01027 [941-959]			Complement C3 OS=Mus musculus OX=10090 GN=C3 PE=1 SV=3	P01027	1	1991.09	19	0.893	1.509	1.105	-0.16	0.59	0.14	0.853521	0.529644	0.821158	0.999999	0.993559	0.999948	0	0	0	20.3787	20.8188	20.5408	99.3	91.5	86.7	88.7	138	95.8							1	1	1	1	1	1	99.3	91.5	86.7	88.7	138	95.8	899779	828749	785479	803440	1.25046e+06	867704	Det	Det	Det	Det	Det	Det	602166	828749	692983	761124	1.02081e+06	832499	3	3	3	3	3	3		High	High	High	High	High	High	High	High	High	Peak Found	High	Peak Found	High	High	High	High	High	Peak Found	High	High	High	High	High	High	High	High	High	High	High	High	High	High	High	High	High	High	High	High	4	4	0.7431	0.5637	0	0	1	1	1	1	1	1	498.529	498.529	0.69	0.69	0.00034	0.00034	38.1236	38.1236	6.934e-06	6.89e-06	4.738e-06	1.05e-07	1.884	2.36	2.04	233.1	233.1	38.16
FALSE	High	Unambiguous	TVCIEKNETLGGTCLNVGCIPSK	[K].TVCIEKNETLGGTCLNVGCIPSK.[A]	3xCarbamidomethyl [C3; C14; C19]	3xCarbamidomethyl [C3; C14; C19]	2.26615e-08	5.87748e-05	4.434	1	1	19	O08749	O08749 [67-89]			Dihydrolipoyl dehydrogenase, mitochondrial OS=Mus musculus OX=10090 GN=Dld PE=1 SV=2	O08749	1	2550.24	23	4.858	4.722	8.288	2.28	2.24	3.05	0.000691713	0.00157564	2.46774e-05	0.0111611	0.0268419	0.000695492	0	0	0	23.4344	23.1422	23.5184	35.7	31.7	22.6	173.4	149.5	187.1							1	1	1	1	1	1	35.7	31.7	22.6	173.4	149.5	187.1	2.15054e+06	1.90696e+06	1.36008e+06	1.04466e+07	9.00413e+06	1.12728e+07	Det	Det	Det	Det	Det	Det	1.43922e+06	1.90696e+06	1.19992e+06	9.8964e+06	7.35049e+06	1.08154e+07	3	3	3	3	3	3		High	High	High	High	High	High	Peak Found	High	Peak Found	High	High	High	High	High	High	High	High	High	High	High	High	High	High	High	High	High	High	High	High	High	High	High	High	High	High	High	n/a	High		3		0.7713		0		1		1		1		850.75		0.21		0.00018		55.729		6.89e-06		1.092e-14		4.434	3.76			55.44
FALSE	High	Unambiguous	TVDGPSGKLWR	[K].TVDGPSGKLWR.[DE]			1.15134e-05	5.87748e-05	2.716	2	6	68	P16858; S4R1W1	P16858 [185-195]; S4R1W1 [185-195]			Glyceraldehyde-3-phosphate dehydrogenase OS=Mus musculus OX=10090 GN=Gapdh PE=1 SV=2 Glyceraldehyde-3-phosphate dehydrogenase OS=Mus musculus OX=10090 GN=Gm3839 PE=1 SV=1	A0A1D5RLD8; A0A0A0MQF6; V9GXA7; P16858; S4R1W1; S4R257	1	1215.65	11	0.512	0.938	2.09	-0.97	-0.09	1.06	0.0210119	0.736386	0.040302	0.174064	0.999995	0.29142	0	0	0	25.2894	25.8244	25.433	127.3	120.6	56.2	65.2	113.1	117.5							1	1	1	1	1	1	127.3	120.6	56.2	65.2	113.1	117.5	3.55318e+07	3.36568e+07	1.56867e+07	1.81858e+07	3.15593e+07	3.27923e+07	Det	Det	Det	Det	Det	Det	2.37792e+07	3.36568e+07	1.38395e+07	1.72279e+07	2.57633e+07	3.14618e+07	6	6	6	6	6	6	Shared	High	High	High	High	High	High	High	High	High	High	High	High	High	High	High	High	High	High	High	High	High	High	High	High	High	High	High	High	High	High	High	High	High	High	High	High	High	High	3	3	0.6705	0.6188	0	0	1	1	1	1	1	1	405.888	405.888	0.22	0.22	9e-05	9e-05	26.0917	26.0917	6.934e-06	6.89e-06	7.41e-07	6.641e-09	2.174	2.716	3.2	331.68	331.68	26.86
FALSE	High	Unambiguous	TVDLKPDWGKGYSR	[K].TVDLKPDWGKGYSR.[K]			0.000548718	0.000144991	1.593	1	1	2	Q60864	Q60864 [64-77]			Stress-induced-phosphoprotein 1 OS=Mus musculus OX=10090 GN=Stip1 PE=1 SV=1	Q60864	1	1621.83	14	0.499	0.802	0.866	-1	-0.32	-0.21	0.330345	0.736836	0.971283	0.887865	0.999995	0.999948	0	0	0	18.9514	18.9288	18.5532	163.6	111.2	82.8	81.6	89.1	71.7							1	1	1	1	1	1	163.6	111.2	82.8	81.6	89.1	71.7	443965	301596	224558	221484	241848	194424	Det	Det	Det	Det	Det	Det	297118	301596	198115	209819	197431	186535	1	1	1	1	1	1		High	Peak Found	Peak Found	Peak Found	Peak Found	Peak Found	High	Not Found	Not Found	Peak Found	Not Found	Not Found	Peak Found	Not Found	Not Found	Peak Found	Not Found	Not Found	Peak Found	Not Found	Not Found	Peak Found	Not Found	Not Found	High	Peak Found	Peak Found	Peak Found	Peak Found	Peak Found	High	Peak Found	Peak Found	Peak Found	Peak Found	Peak Found	High	High	3	3	0.4002	0.1036	0	0	1	1	1	1	1	1	541.283	541.283	0.79	0.79	0.00043	0.00043	34.2238	34.2238	6.934e-06	1.485e-05	0.0001629	4.03e-05	1.331	1.593	2.22	257.72	257.72	34.02
FALSE	High	Unambiguous	TVDLSSHLAKVTAEVVLVHPGGGSTSR	[R].TVDLSSHLAKVTAEVVLVHPGGGSTSR.[A]			3.06371e-11	5.87748e-05	6.254	1	2	19	Q91YQ5	Q91YQ5 [40-66]			Dolichyl-diphosphooligosaccharide--protein glycosyltransferase subunit 1 OS=Mus musculus OX=10090 GN=Rpn1 PE=1 SV=1	Q91YQ5; A0A0N4SUJ8	1	2717.46	27	0.305	0.311	0.935	-1.72	-1.68	-0.1	0.0044845	0.0122091	0.895345	0.0527177	0.126429	0.999948	0	0	0	22.8886	23.2999	23.3812	146.3	148.6	110.8	44.6	46.3	103.6							1	1	1	1	1	1	146.3	148.6	110.8	44.6	46.3	103.6	8.10783e+06	8.23376e+06	6.14117e+06	2.46939e+06	2.56363e+06	5.74046e+06	Det	Det	Det	Det	Det	Det	5.42606e+06	8.23376e+06	5.418e+06	2.33933e+06	2.09281e+06	5.50755e+06	7	7	6	3	5	6		High	High	Peak Found	High	High	High	High	High	High	High	High	High	Peak Found	Peak Found	Peak Found	High	High	High	Peak Found	High	High	High	High	Peak Found	High	High	Peak Found	High	High	High	High	High	Peak Found	High	High	High	n/a	High		4		0.7308		0		1		1		1		680.121		1.36		0.00093		61.2257		6.89e-06		6.305e-16		5.157	5.09			61.71
FALSE	High	Unambiguous	TVDNFVALATGEKGFGYK	[K].TVDNFVALATGEKGFGYK.[N]			3.72441e-06	5.87748e-05	3.028	1	1	12	P24369	P24369 [72-89]			Peptidyl-prolyl cis-trans isomerase B OS=Mus musculus OX=10090 GN=Ppib PE=1 SV=2	P24369	1	1916.98	18	1.222	0.815	0.603	0.29	-0.29	-0.73	0.661812	0.687953	0.365893	0.999999	0.999995	0.923089	0	0	0	21.4855	21.5273	22.1156	81.4	91.9	157.5	99.4	74.9	95							1	1	1	1	1	1	81.4	91.9	157.5	99.4	74.9	95	1.60747e+06	1.81465e+06	3.11113e+06	1.96376e+06	1.47947e+06	1.87571e+06	Det	Det	Det	Det	Det	Det	1.07578e+06	1.81465e+06	2.74477e+06	1.86033e+06	1.20776e+06	1.7996e+06	2	2	2	2	2	2		High	High	Peak Found	High	Peak Found	High	High	Not Found	High	Peak Found	Not Found	High	Peak Found	Not Found	Peak Found	High	Not Found	High	Peak Found	Not Found	Peak Found	High	Not Found	Peak Found	High	High	Peak Found	High	Peak Found	High	High	High	Peak Found	High	Peak Found	High	High	High	3	3	0.7511	0.5851	0	0	1	1	1	1	1	1	639.663	639.663	0.35	0.35	0.00022	0.00022	69.2933	69.2933	6.934e-06	6.89e-06	2.834e-07	5.898e-10	2.324	3.028	3.35	267.86	267.86	69.16
FALSE	High	Unambiguous	TVDSKSLFHYR	[R].TVDSKSLFHYR.[Q]			3.08467e-06	5.87748e-05	3.08	1	1	26	Q8C196	Q8C196 [1482-1492]			Carbamoyl-phosphate synthase [ammonia], mitochondrial OS=Mus musculus OX=10090 GN=Cps1 PE=1 SV=2	Q8C196	1	1352.7	11	1.072	1.289	2.244	0.1	0.37	1.17	0.966931	0.673179	0.112085	0.999999	0.999995	0.542806	0	0	0	22.2657	22.4823	22.2152	100.1	95.5	53.7	107.3	123.1	120.4							1	1	1	1	1	1	100.1	95.5	53.7	107.3	123.1	120.4	2.99301e+06	2.85501e+06	1.60441e+06	3.20849e+06	3.68038e+06	3.5997e+06	Det	Det	Det	Det	Det	Det	2.00303e+06	2.85501e+06	1.41548e+06	3.03951e+06	3.00446e+06	3.45364e+06	3	3	3	4	3	4		Peak Found	High	High	High	High	High	Peak Found	Peak Found	Peak Found	High	High	Peak Found	High	High	High	High	Peak Found	High	High	High	High	High	High	Peak Found	Peak Found	High	High	High	High	High	Peak Found	High	High	High	High	High	High	High	3	3	0.6861	0.7294	0	0	1	1	1	1	1	1	451.569	451.569	-1.42	-1.42	-0.00064	-0.00064	25.6166	25.6166	6.934e-06	6.89e-06	1.838e-07	3.967e-10	2.391	3.08	3.88	364.39	364.39	26.02
FALSE	High	Unambiguous	TVEALYKFVVPKPR	[R].TVEALYKFVVPKPR.[S]			4.03345e-06	5.87748e-05	3.006	1	2	22	Q8VEM8	Q8VEM8 [236-249]			Phosphate carrier protein, mitochondrial OS=Mus musculus OX=10090 GN=Slc25a3 PE=1 SV=1	G5E902; Q8VEM8	1	1646.96	14	1.007	0.721	1.178	0.01	-0.47	0.24	0.94252	0.637539	0.789144	0.999999	0.999995	0.999948	0	0	0	19.373	19.7225	19.8875	88.8	115.6	102.3	89.4	83.3	120.5							1	1	1	1	1	1	88.8	115.6	102.3	89.4	83.3	120.5	418393	544651	481987	421170	392571	567722	Det	Det	Det	Det	Det	Det	280004	544651	425229	398988	320474	544688	3	4	3	3	3	3		Peak Found	High	High	Peak Found	High	High	Peak Found	Peak Found	Peak Found	High	High	High	High	High	High	Peak Found	Peak Found	Peak Found	High	Peak Found	High	High	High	High	Peak Found	High	High	Peak Found	High	High	Peak Found	High	High	Peak Found	High	High	High	High	4	4	0.6859	0.6921	0	0	1	1	1	1	1	1	412.495	412.495	-1.96	-1.96	-0.00081	-0.00081	51.116	51.116	6.934e-06	6.89e-06	2.399e-07	7.027e-10	2.35	3.006	3.28	303.02	303.02	51.62
FALSE	High	Unambiguous	TVEEVLGHFGVNESTGLSLEQVKK	[K].TVEEVLGHFGVNESTGLSLEQVKK.[L]			1.61474e-07	5.87748e-05	3.893	1	2	4	O55143	O55143 [8-31]			Sarcoplasmic/endoplasmic reticulum calcium ATPase 2 OS=Mus musculus OX=10090 GN=Atp2a2 PE=1 SV=2	O55143-2; O55143	1	2600.36	24	0.521	0.019	0.824	-0.94	-5.74	-0.28	0.131456	4.44089e-16	0.755564	0.584942	5.94236e-14	0.999948	0	0	0	21.373	21.9562	21.863	118.2	205.9	115.4	61.6	3.8	95.1							1	1	1	1	1	1	118.2	205.9	115.4	61.6	3.8	95.1	2.33555e+06	4.06891e+06	2.28042e+06	1.21689e+06	75920.9	1.87862e+06	Det	Det	Det	Det	Imp	Det	1.56304e+06	4.06891e+06	2.01188e+06	1.1528e+06		1.80239e+06	3	3	2	2		3		Peak Found	High	High	Peak Found	Not Found	High	Peak Found	Peak Found	Peak Found	Peak Found	Peak Found	High	High	High	Not Found	Not Found	Peak Found	Peak Found	Not Found	Not Found	Not Found	Peak Found	High	Peak Found	Peak Found	High	High	Peak Found	Not Found	High	Peak Found	High	High	Peak Found	Not Found	High	n/a	High		4		0.6316		0		1		1		1		650.847		3.89		0.00253		70.2603		6.89e-06		7.232e-13		3.893	4.37			69.99
FALSE	High	Unambiguous	TVEGAGNIAAATGFVKK	[K].TVEGAGNIAAATGFVKK.[D]			8.03611e-05	5.87748e-05	2.168	1	2	26	O55042	O55042 [81-97]			Alpha-synuclein OS=Mus musculus OX=10090 GN=Snca PE=1 SV=2	O55042-2; O55042	1	1633.89	17	0.701	0.975	0.582	-0.51	-0.04	-0.78	0.433537	0.936842	0.358984	0.956277	0.999995	0.918072	0	0	0	21.0524	20.2351	20.652	164.7	69.4	115.5	115.5	67.7	67.2							1	1	1	1	1	1	164.7	69.4	115.5	115.5	67.7	67.2	1.63092e+06	687156	1.14353e+06	1.14349e+06	670111	665855	Det	Det	Det	Det	Det	Det	1.09147e+06	687156	1.00887e+06	1.08326e+06	547042	638839	3	2	3	3	2	3		High	High	High	High	High	High	High	Peak Found	High	Peak Found	High	High	Peak Found	High	High	High	High	Peak Found	High	High	Not Found	High	High	High	High	High	High	High	High	High	High	High	High	High	High	High	High	High	3	3	0.7792	0.7069	0	0	1	1	1	1	1	1	545.303	545.303	1.56	1.56	0.00085	0.00085	42.0245	42.0245	6.934e-06	6.89e-06	1.097e-05	4.647e-07	1.753	2.168	2.32	288.55	288.55	41.81
FALSE	High	Unambiguous	TVEMSPAYTEEELKR	[K].TVEMSPAYTEEELKR.[F]			1.92528e-06	5.87748e-05	3.21	1	3	24	Q02819	Q02819 [334-348]			Nucleobindin-1 OS=Mus musculus OX=10090 GN=Nucb1 PE=1 SV=2	A0A1C7CYU3; Q02819; A0A1B0GR41	1	1782.86	15	0.953	0.954	0.664	-0.07	-0.07	-0.59	0.885466	0.865905	0.499843	0.999999	0.999995	0.988104	0	0	0	20.3498	20.4116	20.0586	116.2	107.2	98.3	110.7	102.3	65.2							1	1	1	1	1	1	116.2	107.2	98.3	110.7	102.3	65.2	850207	784084	718859	809964	748113	477223	Det	Det	Det	Det	Det	Det	568990	784084	634208	767305	610719	457860	3	3	3	3	3	3		High	High	High	High	High	Peak Found	High	Peak Found	Peak Found	High	High	High	High	High	High	Peak Found	High	High	High	High	High	Peak Found	Peak Found	Peak Found	High	High	High	High	High	Peak Found	High	High	High	High	High	Peak Found	High	High	3	3	0.7899	0.7744	0	0	1	1	1	1	1	1	594.957	594.957	-0.16	-0.16	-0.0001	-0.0001	38.1375	38.1375	6.934e-06	6.89e-06	4.339e-08	1.441e-10	2.616	3.21	2.66	357.28	357.28	38.43
FALSE	High	Unambiguous	TVEVPEDEVVRNPR	[R].TVEVPEDEVVRNPR.[S]			1.51955e-05	5.87748e-05	2.639	1	5	34	Q80WJ7	Q80WJ7 [131-144]			Protein LYRIC OS=Mus musculus OX=10090 GN=Mtdh PE=1 SV=1	F6ZQL0; E9PUX0; Q80WJ7; F6QFT1; F6QHD1	1	1638.84	14	0.829	1.025	1.213	-0.27	0.04	0.28	0.635827	0.96638	0.699045	0.999999	0.999995	0.999948	0	0	0	23.0868	23.2808	22.9568	117.6	106.6	76.4	97.5	109.2	92.7							1	1	1	1	1	1	117.6	106.6	76.4	97.5	109.2	92.7	6.12317e+06	5.54935e+06	3.97969e+06	5.0784e+06	5.68629e+06	4.82592e+06	Det	Det	Det	Det	Det	Det	4.09785e+06	5.54935e+06	3.51105e+06	4.81093e+06	4.64198e+06	4.63012e+06	3	3	3	3	3	3		High	High	High	High	High	High	High	High	High	High	High	Peak Found	High	High	High	High	High	High	High	High	High	High	High	High	High	High	High	High	High	High	High	High	High	High	High	High	High	High	3	3	0.6116	0.5516	0	0	1	1	1	1	1	1	546.953	546.953	-0.02	-0.02	-1e-05	-1e-05	31.2096	31.2096	6.934e-06	6.89e-06	9.484e-07	1.209e-08	2.135	2.639	2.81	331.04	331.04	31.66
FALSE	High	Unambiguous	TVFAEHISDECKR	[K].TVFAEHISDECKR.[R]	1xCarbamidomethyl [C11]	1xCarbamidomethyl [C11]	1.06971e-06	5.87748e-05	3.372	1	3	38	P27659	P27659 [104-116]			60S ribosomal protein L3 OS=Mus musculus OX=10090 GN=Rpl3 PE=1 SV=3	A0A087WQK0; P27659; A0A087WNS0	1	1591.75	13	2.043	2.354	2.94	1.03	1.24	1.56	0.11508	0.0823363	0.0183024	0.543145	0.4477	0.167812	0	0	0	23.2257	23.3858	22.6002	73.3	73.1	33.4	149.8	172	98.3							1	1	1	1	1	1	73.3	73.1	33.4	149.8	172	98.3	3.76621e+06	3.75154e+06	1.71709e+06	7.69427e+06	8.83113e+06	5.04818e+06	Det	Det	Det	Det	Det	Det	2.52049e+06	3.75154e+06	1.51489e+06	7.28902e+06	7.20926e+06	4.84336e+06	6	6	4	7	7	6		High	High	Peak Found	High	High	High	Peak Found	High	High	Peak Found	Peak Found	High	Peak Found	Peak Found	Peak Found	High	High	High	High	High	High	High	High	High	High	High	Peak Found	High	High	High	High	High	Peak Found	High	High	High	High	High	3	3	0.6414	0.6192	0	0	1	1	1	1	1	1	531.256	531.256	-0.02	-0.02	-1e-05	-1e-05	19.4746	19.4746	6.934e-06	6.89e-06	3.389e-08	4.102e-11	2.655	3.372	3.02	329.87	329.87	19.6
FALSE	High	Unambiguous	TVFFWAPIMKWGLVCAGLADMARPAEK	[R].TVFFWAPIMKWGLVCAGLADMARPAEK.[L]	1xAcetyl [K10]; 1xCarbamidomethyl [C15]; 1xOxidation [M9]	1xAcetyl [K10]; 1xCarbamidomethyl [C15]; 1xOxidation [M9]	0.00969375	0.000683536	0.97	1	1	1	Q9D023	Q9D023 [40-66]	Q9D023 1xAcetyl [K49]	Q9D023 1xAcetyl [K49]	Mitochondrial pyruvate carrier 2 OS=Mus musculus OX=10090 GN=Mpc2 PE=1 SV=1	Q9D023	1	3123.56	27	100	0.661	6.095	6.64	-0.6	2.61	1e-17	0.622143	0.101116	1.07693e-15	0.999995	0.513034	0	0	0		18.8038	16.8365	2.2	176.2	11.9	221	116.5	72.3							1	1	1	1	1	1	2.2	176.2	11.9	221	116.5	72.3	3637.91	297241	20014.7	372679	196460	121980	Imp	Det	Imp	Det	Det	Det		297241		353051	160379	117031		1		1	1	1		Not Found	High	Not Found	Peak Found	Peak Found	Peak Found	Not Found	Not Found	Not Found	Not Found	Not Found	High	Not Found	Not Found	Not Found	Not Found	Not Found	Peak Found	Not Found	Not Found	Peak Found	Not Found	Not Found	Peak Found	Not Found	High	Not Found	Peak Found	Peak Found	Peak Found	Not Found	High	Not Found	Peak Found	Peak Found	Peak Found	n/a	High		5		0.4494		0		1		1		1		625.523		7.32		0.00457		85.9949		0.0001981		0.003382		0.97	3.85			86.51
FALSE	High	Unambiguous	TVFGELPSGGGTVEKFQLR	[R].TVFGELPSGGGTVEKFQLR.[S]			0.000145594	5.87748e-05	1.989	1	1	2	Q8K157	Q8K157 [7-25]			Aldose 1-epimerase OS=Mus musculus OX=10090 GN=Galm PE=1 SV=1	Q8K157	1	2022.07	19	0.879	0.414	0.714	-0.19	-1.27	-0.49	0.822025	0.180199	0.671437	0.999999	0.691071	0.999948	0	0	0	18.6929	19.076	19.1089	97.7	143.1	125	85.9	59.2	89.2							1	1	1	1	1	1	97.7	143.1	125	85.9	59.2	89.2	282095	413173	360859	248037	170863	257490	Det	Det	Det	Det	Det	Det	188789	413173	318365	234974	139484	247043	1	1	1	1	1	1		High	Peak Found	Peak Found	Peak Found	Peak Found	Peak Found	Not Found	Not Found	High	Not Found	Not Found	Peak Found	Not Found	Not Found	Peak Found	Not Found	Not Found	Peak Found	Not Found	Not Found	Peak Found	Not Found	Not Found	Peak Found	High	Peak Found	Peak Found	Peak Found	Peak Found	Peak Found	High	Peak Found	Peak Found	Peak Found	Peak Found	Peak Found	High	High	3	3	0.6869	0.5354	0	0	1	1	1	1	1	1	674.696	674.696	3.4	3.4	0.00229	0.00229	66.2118	66.2118	6.934e-06	6.89e-06	2.553e-05	1.859e-06	1.621	1.989	2.26	279.75	279.75	66.03
FALSE	High	Unambiguous	TVFQKENGTITAANASTLNDGAAALVLMTAEAAQR	[K].TVFQKENGTITAANASTLNDGAAALVLMTAEAAQR.[L]			5.12309e-10	5.87748e-05	5.478	1	1	22	Q8QZT1	Q8QZT1 [266-300]			Acetyl-CoA acetyltransferase, mitochondrial OS=Mus musculus OX=10090 GN=Acat1 PE=1 SV=1	Q8QZT1	1	3548.8	35	0.736	0.446	0.652	-0.44	-1.17	-0.62	0.406152	0.0574653	0.385438	0.9437	0.362022	0.93187	0	0	0	23.0483	23.98	22.6827	106	202.6	74.6	78	90.3	48.6							1	1	1	1	1	1	106	202.6	74.6	78	90.3	48.6	6.34917e+06	1.21332e+07	4.46517e+06	4.67121e+06	5.40629e+06	2.91115e+06	Det	Det	Det	Det	Det	Det	4.2491e+06	1.21332e+07	3.93936e+06	4.42519e+06	4.4134e+06	2.79304e+06	6	6	6	3	6	5		High	High	High	High	High	High	High	Peak Found	High	High	High	High	High	High	High	High	High	High	High	High	High	Peak Found	High	Peak Found	High	High	High	High	High	High	High	High	High	High	High	High	n/a	High		4		0.6809		0		1		1		1		887.953		-2.64		-0.00234		97.3969		6.89e-06		6.305e-16		5.478	6.55			97.57
FALSE	High	Unambiguous	TVGIVGNQPNVASGCLDINSSVKGAR	[R].TVGIVGNQPNVASGCLDINSSVKGAR.[F]	1xCarbamidomethyl [C15]	1xCarbamidomethyl [C15]	0.0206161	0.00145718	0.813	1	2	2	E9Q1J7	E9Q1J7 [316-341]			Propionyl-CoA carboxylase beta chain, mitochondrial OS=Mus musculus OX=10090 GN=Pccb PE=1 SV=1	E9Q1J7; Q99MN9	1	2613.34	26																																																																			No Quan Values	Not Found	Not Found	Not Found	High	Not Found	Not Found	Not Found	Not Found	Not Found	Not Found	Not Found	Not Found	Not Found	Not Found	Not Found	High	High	Not Found	Not Found	Not Found	Not Found	Not Found	Not Found	Not Found	Not Found	Not Found	Not Found	High	Not Found	Not Found	Not Found	Not Found	Not Found	High	Not Found	Not Found	n/a	High		3		0.4861		0		1		1		1		871.786		0.68		0.00059		55.0085		0.0004662		0.008164		0.813	1.44
FALSE	High	Unambiguous	TVGQLYKEQLAK	[R].TVGQLYKEQLAK.[L]			0.000574048	0.000144991	1.581	1	1	2	Q8VDD5	Q8VDD5 [645-656]			Myosin-9 OS=Mus musculus OX=10090 GN=Myh9 PE=1 SV=4	Q8VDD5	1	1377.77	12																																																																			No Quan Values	Not Found	Not Found	Not Found	High	Not Found	Not Found	Not Found	Not Found	Not Found	Not Found	Not Found	Not Found	Not Found	Not Found	Not Found	High	Not Found	Not Found	Not Found	Not Found	Not Found	Not Found	Not Found	Not Found	Not Found	Not Found	Not Found	High	Not Found	Not Found	Not Found	Not Found	Not Found	High	Not Found	Not Found	High	High	2	2	0.6412	0.4737	0	0	1	1	1	1	1	1	689.391	689.391	0.45	0.45	0.00031	0.00031	25.2894	25.2894	6.934e-06	1.485e-05	0.0002015	4.436e-05	1.298	1.581	1.71	220.84	220.84
FALSE	High	Unambiguous	TVGVEPAADGKGVVVVMK	[K].TVGVEPAADGKGVVVVMK.[R]			2.39296e-08	5.87748e-05	4.419	1	1	95	P41105	P41105 [48-65]			60S ribosomal protein L28 OS=Mus musculus OX=10090 GN=Rpl28 PE=1 SV=2	P41105	1	1755.97	18	1.367	1.014	0.394	0.45	0.02	-1.34	0.505111	0.921696	0.00840706	0.987295	0.999995	0.0921429	0	0	0	24.3099	24.9194	25.2106	61.7	101.2	179.5	84.3	102.6	70.7							1	1	1	1	1	1	61.7	101.2	179.5	84.3	102.6	70.7	1.05891e+07	1.73638e+07	3.08096e+07	1.44734e+07	1.76009e+07	1.21398e+07	Det	Det	Det	Det	Det	Det	7.08661e+06	1.73638e+07	2.71816e+07	1.37111e+07	1.43684e+07	1.16473e+07	6	6	7	6	6	6		High	High	High	High	High	High	High	High	High	High	High	High	High	High	High	High	High	High	High	High	High	High	High	High	High	High	High	High	High	High	High	High	High	High	High	High	High	High	3	3	0.8042	0.7081	0	0	1	1	1	1	1	1	585.993	585.995	-1.56	1.59	-0.00091	0.00093	50.9439	50.8125	6.934e-06	6.89e-06	2.106e-10	1.231e-14	3.448	4.419	4.18	438.13	438.13	50.87
FALSE	High	Unambiguous	TVGVNNPVFLLDEVDKLGK	[K].TVGVNNPVFLLDEVDKLGK.[S]			5.66923e-06	5.87748e-05	2.912	1	4	10	Q9DBN5	Q9DBN5 [431-449]			Lon protease homolog 2, peroxisomal OS=Mus musculus OX=10090 GN=Lonp2 PE=1 SV=1	Q9DBN5-3; Q8BK80; Q9DBN5; Q9DBN5-2	1	2057.13	19	0.761	0.203	0.637	-0.39	-2.3	-0.65	0.646357	0.00659564	0.500973	0.999999	0.081098	0.988104	0	0	0	19.4436	20.5839	20.9827	64.2	168.7	173.6	48.8	34.2	110.6							1	1	1	1	1	1	64.2	168.7	173.6	48.8	34.2	110.6	512906	1.34855e+06	1.38753e+06	390343	273369	883848	Det	Det	Det	Det	Det	Det	343256	1.34855e+06	1.22414e+06	369784	223163	847987	1	3	3	1	1	2		High	High	High	Peak Found	High	High	Not Found	Not Found	High	Peak Found	High	Peak Found	High	Peak Found	Peak Found	Peak Found	Not Found	Not Found	Not Found	Not Found	High	Peak Found	Not Found	High	High	High	High	Peak Found	High	High	High	High	High	Peak Found	High	High	High	High	3	3	0.6726	0.6658	0	0	1	1	1	1	1	1	686.378	686.378	-4.09	-4.09	-0.00281	-0.00281	90.3032	90.3032	6.934e-06	6.89e-06	6.068e-07	1.451e-09	2.205	2.912	4.01	326.07	326.07	90.42
FALSE	High	Unambiguous	TVGYTVTAPEDTRR	[R].TVGYTVTAPEDTRR.[I]			1.28248e-06	5.87748e-05	3.322	1	1	28	Q9Z2M7	Q9Z2M7 [222-235]			Phosphomannomutase 2 OS=Mus musculus OX=10090 GN=Pmm2 PE=1 SV=1	Q9Z2M7	1	1565.79	14	1.345	1.538	1.764	0.43	0.62	0.82	0.619989	0.440992	0.235121	0.999999	0.964539	0.787771	0	0	0	22.1885	22.3335	21.7499	95.2	90.7	53	128	139.5	93.5							1	1	1	1	1	1	95.2	90.7	53	128	139.5	93.5	2.45991e+06	2.34322e+06	1.36984e+06	3.3078e+06	3.6039e+06	2.41623e+06	Det	Det	Det	Det	Det	Det	1.64626e+06	2.34322e+06	1.20853e+06	3.13358e+06	2.94203e+06	2.3182e+06	3	3	3	3	3	3		High	High	High	High	High	High	Peak Found	High	High	High	High	High	High	Peak Found	Peak Found	High	High	High	High	High	High	Peak Found	High	High	High	High	High	High	High	High	High	High	High	High	High	High	High	High	3	3	0.7315	0.6657	0	0	1	1	1	1	1	1	522.603	522.603	0.79	0.79	0.00041	0.00041	25.0371	25.0371	6.934e-06	6.89e-06	5.634e-08	6.067e-11	2.576	3.322	3.59	369.7	369.7	25.01
FALSE	High	Unambiguous	TVKGPDGLTALEATDNQAIK	[K].TVKGPDGLTALEATDNQAIK.[A]			0.000314344	0.000105969	1.75	1	1	16	P62774	P62774 [95-114]			Myotrophin OS=Mus musculus OX=10090 GN=Mtpn PE=1 SV=2	P62774	1	2042.08	20	1.465	1.911	0.768	0.55	0.93	-0.38	0.479293	0.302206	0.676397	0.980605	0.857839	0.999948	0	0	0	20.5695	20.556	20.5044	86.6	68.9	105.1	126.8	131.7	80.8							1	1	1	1	1	1	86.6	68.9	105.1	126.8	131.7	80.8	756558	602197	918503	1.10816e+06	1.15081e+06	705680	Det	Det	Det	Det	Det	Det	506317	602197	810342	1.0498e+06	939457	677048	3	2	3	3	3	2		High	Peak Found	Peak Found	High	High	High	High	High	High	Not Found	Peak Found	Peak Found	Peak Found	Peak Found	Peak Found	High	High	High	High	Peak Found	Peak Found	High	Peak Found	Not Found	High	Peak Found	Peak Found	High	High	High	High	Peak Found	Peak Found	High	High	High	High	High	3	3	0.51	0.4925	0	0	1	1	1	1	1	1	681.362	681.362	-2.56	-2.56	-0.00174	-0.00174	49.6934	49.6934	6.934e-06	1.124e-05	8.39e-05	1.186e-05	1.435	1.75	2.66	231.44	231.44	49.83
FALSE	High	Unambiguous	TVKHPTLLQDPDLR	[R].TVKHPTLLQDPDLR.[Q]			0.000115574	5.87748e-05	2.06	1	1	23	Q9CWK8	Q9CWK8 [246-259]			Sorting nexin-2 OS=Mus musculus OX=10090 GN=Snx2 PE=1 SV=2	Q9CWK8	1	1632.91	14	1.557	0.695	1.19	0.64	-0.53	0.25	0.453117	0.571425	0.751035	0.965319	0.999995	0.999948	0	0	0	20.0005	20.8902	20.5514	58.5	148.4	90.8	91.1	103.1	108.1							1	1	1	1	1	1	58.5	148.4	90.8	91.1	103.1	108.1	489262	1.2401e+06	759223	761624	861561	903495	Det	Det	Det	Det	Det	Det	327432	1.2401e+06	669818	721511	703332	866837	3	3	4	3	3	3		Peak Found	High	High	Peak Found	High	High	Peak Found	Peak Found	Peak Found	High	High	High	High	High	High	Peak Found	Peak Found	Peak Found	High	High	High	High	High	High	Peak Found	High	High	Peak Found	High	High	Peak Found	High	High	Peak Found	High	High	High	High	3	3	0.5013	0.5227	0	0	1	1	1	1	1	1	544.974	544.974	0.14	0.14	7e-05	7e-05	28.4584	28.4584	6.934e-06	6.89e-06	2.958e-05	1.075e-06	1.598	2.06	2.64	261.5	261.5	28.99
FALSE	High	Unambiguous	TVKQPVYVADVSK	[K].TVKQPVYVADVSK.[G]			0.000823725	0.000144991	1.489	1	2	6	A0A0R3P9C8	A0A0R3P9C8 [231-243]			NADH dehydrogenase [ubiquinone] 1 alpha subcomplex subunit 9, mitochondrial OS=Mus musculus OX=10090 GN=Ndufa9 PE=1 SV=1	A0A0R3P9C8; Q9DC69	1	1433.8	13	0.717	0.599	1.084	-0.48	-0.74	0.12	0.523353	0.377123	0.942476	0.993481	0.926045	0.999948	0	0	0	19.3835	19.8587	19.5024	112.8	142.1	85.9	80.9	85.1	93.2							1	1	1	1	1	1	112.8	142.1	85.9	80.9	85.1	93.2	507012	638563	386288	363762	382430	418900	Det	Det	Det	Det	Det	Det	339312	638563	340799	344603	312195	401904	2	2	2	2	2	2		Peak Found	High	Peak Found	High	Peak Found	Peak Found	Not Found	Peak Found	Peak Found	Not Found	High	High	Not Found	Peak Found	Peak Found	Not Found	High	Peak Found	Not Found	Peak Found	Peak Found	Not Found	Peak Found	Peak Found	Peak Found	High	Peak Found	High	Peak Found	Peak Found	Peak Found	High	Peak Found	High	Peak Found	Peak Found	High	High	3	3	0.7773	0.6628	0	0	1	1	1	1	1	1	478.605	478.605	1.03	1.03	0.00049	0.00049	24.5318	24.5318	6.934e-06	1.485e-05	0.0002215	9.116e-05	1.283	1.489	2.61	266.77	266.77	24.97
FALSE	High	Unambiguous	TVLESGGETGDGDNDTTKK	[K].TVLESGGETGDGDNDTTKK.[K]			0.0171758	0.00115179	0.851	1	1	6	Q9ESX5	Q9ESX5 [477-495]			H/ACA ribonucleoprotein complex subunit DKC1 OS=Mus musculus OX=10090 GN=Dkc1 PE=1 SV=4	Q9ESX5	1	1923.88	19	0.24	0.228	0.544	-2.06	-2.13	-0.88		0.104508			0.514526		0	0	0		16.6021		192.5	189.6	83.1	46.2	43.3	45.2							1	1	1	1	1	1	192.5	189.6	83.1	46.2	43.3	45.2	101013	99476.9	43600.3	24247.2	22719.9	23708.8	Imp	Det	Imp	Imp	Imp	Imp		99476.9						1						High	High	Not Found	Not Found	High	Not Found	High	Not Found	Not Found	High	Not Found	Not Found	Not Found	Not Found	Not Found	Not Found	Not Found	Not Found	Not Found	Not Found	High	Not Found	Not Found	Not Found	High	High	Not Found	Not Found	High	Not Found	High	High	Not Found	Not Found	High	Not Found	High	High	3	3	0.6418	0.5692	0	0	1	1	1	1	1	1	641.966	641.966	2.26	2.26	0.00145	0.00145	14.1315	14.1315	0.000476	0.000381	0.005659	0.006665	0.744	0.851	1.3	139.69	139.69	13.92
FALSE	High	Unambiguous	TVLGIGPGPVELIDEVTGHLKLY	[R].TVLGIGPGPVELIDEVTGHLKLY.[-]			2.02225e-07	5.87748e-05	3.831	1	1	2	Q8R2Y8	Q8R2Y8 [159-181]			Peptidyl-tRNA hydrolase 2, mitochondrial OS=Mus musculus OX=10090 GN=Ptrh2 PE=1 SV=1	Q8R2Y8	1	2420.34	23	2.789	0.144	0.383	1.48	-2.79	-1.39		0.0514457	0.407754		0.337967	0.945249	0	0	0		18.4971	18.3356	25.3	224.1	179.2	70.5	32.3	68.6							1	1	1	1	1	1	25.3	224.1	179.2	70.5	32.3	68.6	37337.7	331031	264759	104130	47727.8	101325	Imp	Det	Det	Imp	Det	Det		331031	233582		38962.4	97214		1	1		1	1		Not Found	High	Peak Found	Not Found	Peak Found	Peak Found	Not Found	Not Found	Not Found	High	Not Found	High	Peak Found	Not Found	Not Found	Not Found	Not Found	Not Found	Peak Found	Not Found	Not Found	Peak Found	Not Found	Not Found	Not Found	High	Peak Found	Not Found	Peak Found	Peak Found	Not Found	High	Peak Found	Not Found	Peak Found	Peak Found	n/a	High		3		0.7238		0		1		1		1		807.453		0.85		0.00069		107.117		6.89e-06		1.169e-12		3.831	4.96			107.5
FALSE	High	Unambiguous	TVLGVPEVLLGILPGAGGTQRLPK	[K].TVLGVPEVLLGILPGAGGTQRLPK.[M]			7.36499e-10	5.87748e-05	5.378	1	1	16	Q8BMS1	Q8BMS1 [167-190]			Trifunctional enzyme subunit alpha, mitochondrial OS=Mus musculus OX=10090 GN=Hadha PE=1 SV=1	Q8BMS1	1	2385.42	24	2.255	0.423	0.909	1.17	-1.24	-0.14	0.1069	0.026166	0.793582	0.521333	0.215255	0.999948	0	0	0	22.1899	25.5596	25.4665	9.4	203.6	146.4	21.3	86.2	133							1	1	1	1	1	1	9.4	203.6	146.4	21.3	86.2	133	1.7055e+06	36753673	2.64335e+07	3.84536e+06	1.55591e+07	2.40183e+07	Det	Det	Det	Det	Det	Det	1.14138e+06	36753673	2.33207e+07	3.64283e+06	1.27016e+07	2.30438e+07	3	3	3	3	3	3		High	High	High	High	High	High	Peak Found	High	Peak Found	High	High	High	High	High	High	High	High	High	High	High	High	High	High	High	High	High	High	High	High	High	High	High	High	High	High	High	n/a	High		3		0.74		0		1		1		1		795.812		-0.49		-0.00039		102.073		6.89e-06		6.305e-16		5.378	5.77			102.56
FALSE	High	Unambiguous	TVLKSFLSPNQILK	[K].TVLKSFLSPNQILK.[L]			9.78728e-06	5.87748e-05	2.761	1	2	14	Q9DB20	Q9DB20 [159-172]			ATP synthase subunit O, mitochondrial OS=Mus musculus OX=10090 GN=Atp5po PE=1 SV=1	Q9DB20; A0A338P7G3	1	1587.95	14	0.915	0.522	0.789	-0.13	-0.94	-0.34	0.816491	0.179227	0.709083	0.999999	0.689169	0.999948	0	0	0	20.736	22.0615	21.7445	63.9	172.3	120.4	58.4	90	95							1	1	1	1	1	1	63.9	172.3	120.4	58.4	90	95	1.13725e+06	3.06849e+06	2.14355e+06	1.04021e+06	1.60281e+06	1.69114e+06	Det	Det	Det	Det	Det	Det	761089	3.06849e+06	1.89113e+06	985424	1.30845e+06	1.62253e+06	3	4	4	2	3	3		High	High	High	High	High	High	Peak Found	Peak Found	High	Peak Found	Peak Found	High	Peak Found	High	Peak Found	Not Found	Peak Found	High	Not Found	High	Peak Found	High	High	Peak Found	High	High	High	High	High	High	High	High	High	High	High	High	High	High	3	3	0.8062	0.6043	0	0	1	1	1	1	1	1	529.988	529.988	2.24	2.24	0.00119	0.00119	62.1454	62.1454	6.934e-06	6.89e-06	8.693e-07	4.693e-09	2.149	2.761	3.74	312.79	312.79	62.41
FALSE	High	Unambiguous	TVIIEQSWGSPKVTK	[R].TVIIEQSWGSPKVTK.[D]			2.57328e-06	5.87748e-05	3.13	1	3	29	P63038	P63038 [61-75]			60 kDa heat shock protein, mitochondrial OS=Mus musculus OX=10090 GN=Hspd1 PE=1 SV=1	D3Z2F2; D3Z7J9; P63038	1	1672.93	15	0.552	1.168	1.923	-0.86	0.22	0.94	0.168987	0.804509	0.225896	0.669303	0.999995	0.772144	0	0	0	22.898	23.0597	22.8409	140.8	96.1	59.2	77.7	112.3	113.8							1	1	1	1	1	1	140.8	96.1	59.2	77.7	112.3	113.8	6.55627e+06	4.47487e+06	2.75446e+06	3.61867e+06	5.22866e+06	5.29755e+06	Det	Det	Det	Det	Det	Det	4.3877e+06	4.47487e+06	2.4301e+06	3.42808e+06	4.26839e+06	5.08261e+06	3	3	3	3	3	3		High	High	Peak Found	High	High	High	High	High	High	Peak Found	High	High	Peak Found	Peak Found	Peak Found	High	High	High	High	High	High	Peak Found	High	High	High	High	Peak Found	High	High	High	High	High	Peak Found	High	High	High	High	High	3	3	0.7034	0.5758	0	0	1	1	1	1	1	1	558.314	558.314	0.97	0.97	0.00054	0.00054	43.1678	43.1678	6.934e-06	6.89e-06	9.806e-08	2.692e-10	2.489	3.13	3.56	353.9	353.9	42.64
FALSE	High	Unambiguous	TVLMNPNIASVQTNEVGLKQADAVYFLPITPQFVTEVIK	[K].TVLMNPNIASVQTNEVGLKQADAVYFLPITPQFVTEVIK.[A]			0.060547	0.0035373	0.595	1	1	1	Q8C196	Q8C196 [459-497]			Carbamoyl-phosphate synthase [ammonia], mitochondrial OS=Mus musculus OX=10090 GN=Cps1 PE=1 SV=2	Q8C196	1	4288.29	39																																																																			No Quan Values	High	Not Found	Not Found	Not Found	Not Found	Not Found	Not Found	High	Not Found	Not Found	Not Found	Not Found	Not Found	Not Found	Not Found	Not Found	Not Found	Not Found	Not Found	Not Found	Not Found	Not Found	Not Found	Not Found	High	Not Found	Not Found	Not Found	Not Found	Not Found	High	Not Found	Not Found	Not Found	Not Found	Not Found	n/a	High		4		0.4238		0		1		1		1		1072.83		-0.68		-0.00073		106.018		0.001247		0.01764		0.595	2.1
FALSE	High	Unambiguous	TVINDPSYKENAMR	[K].TVINDPSYKENAMR.[L]			2.3984e-07	5.87748e-05	3.784	1	1	28	Q8R084	Q8R084 [432-445]			UDP-glucuronosyltransferase OS=Mus musculus OX=10090 GN=Ugt2b1 PE=1 SV=1	Q8R084	1	1637.8	14	0.892	0.907	0.94	-0.17	-0.14	-0.09	0.762752	0.810863	0.86117	0.999999	0.999995	0.999948	0	0	0	21.6308	21.6813	20.8013	132.3	119.2	63.2	118	108.1	59.4							1	1	1	1	1	1	132.3	119.2	63.2	118	108.1	59.4	2.1446e+06	1.93266e+06	1.02434e+06	1.91271e+06	1.75208e+06	962653	Det	Det	Det	Det	Det	Det	1.43525e+06	1.93266e+06	903716	1.81197e+06	1.4303e+06	923595	3	3	3	3	3	3		High	High	High	High	High	High	High	Peak Found	Peak Found	High	High	High	High	High	High	Peak Found	Peak Found	High	High	High	High	High	High	High	High	High	High	High	High	High	High	High	High	High	High	High	High	High	3	3	0.7414	0.7167	0	0	1	1	1	1	1	1	546.604	546.604	0.67	0.67	0.00037	0.00037	25.1688	25.1688	6.934e-06	6.89e-06	5.17e-09	1.693e-12	2.948	3.784	3.53	410.68	410.68	24.89
FALSE	High	Unambiguous	TVIPANKLQELQVNLVR	[R].TVIPANKLQELQVNLVR.[S]			9.21848e-07	5.87748e-05	3.413	1	1	67	P35492	P35492 [176-192]			Histidine ammonia-lyase OS=Mus musculus OX=10090 GN=Hal PE=1 SV=1	P35492	1	1935.14	17	0.623	0.887	1.432	-0.68	-0.17	0.52	0.136991	0.647115	0.364854	0.596617	0.999995	0.922224	0	0	0	25.1967	25.7959	25.9026	101.3	112	92.2	63.1	99.4	132							1	1	1	1	1	1	101.3	112	92.2	63.1	99.4	132	3.05401e+07	3.37813e+07	2.78064e+07	1.90192e+07	2.99799e+07	3.98091e+07	Det	Det	Det	Det	Det	Det	2.04386e+07	3.37813e+07	2.4532e+07	1.80175e+07	2.44739e+07	3.81939e+07	6	6	6	6	5	6		High	High	High	High	High	High	High	High	High	High	High	High	High	High	High	High	High	High	High	High	High	High	High	High	High	High	High	High	High	High	High	High	High	High	High	High	High	High	3	3	0.8717	0.8507	0	0	1	1	1	1	1	1	645.717	645.717	-1.11	-0.83	-0.00072	-0.00053	64.3478	64.312	6.934e-06	6.89e-06	1.301e-08	2.984e-11	2.804	3.413	4.02	441.93	441.93	64.86
FALSE	High	Selected	TVIQAEIDAAAELIDFFRFNAK	[K].TVIQAEIDAAAELIDFFRFNAK.[F]			0.0546508	0.00344473	0.615	1	1	1	Q8CHT0	Q8CHT0 [153-174]			Delta-1-pyrroline-5-carboxylate dehydrogenase, mitochondrial OS=Mus musculus OX=10090 GN=Aldh4a1 PE=1 SV=3	Q8CHT0	1	2482.3	22	2.604	0.536	0.585	1.38	-0.9	-0.77	0.154789	0.327758		0.636536	0.886051		0	0	0	13.4035	15.4925		46.8	92.7	182.4	121.8	49.7	106.7							1	1	1	1	1	1	46.8	92.7	182.4	121.8	49.7	106.7	16191.2	32068.8	63120.2	42169.5	17190	36917.6	Det	Det	Imp	Imp	Det	Imp	10835.7	32068.8			14033		1	1			1			High	Peak Found	Not Found	Not Found	Peak Found	Not Found	Not Found	High	Not Found	Not Found	Peak Found	Not Found	Not Found	Not Found	Not Found	Not Found	Not Found	Not Found	Not Found	Peak Found	Not Found	Not Found	Not Found	Not Found	High	Peak Found	Not Found	Not Found	Peak Found	Not Found	High	Peak Found	Not Found	Not Found	Peak Found	Not Found	n/a	High		3		0.3077		0		1		1		1		828.106		1.98		0.00163		109.917		0.001203		0.01666		0.615	1.3			110.13
FALSE	High	Unambiguous	TVIVKGPR	[R].TVIVKGPR.[G]			0.0107285	0.00072452	0.949	1	5	2	P51410	P51410 [24-31]			60S ribosomal protein L9 OS=Mus musculus OX=10090 GN=Rpl9 PE=2 SV=2	A0A140T8T4; A0A0G2JES3; D3Z629; P51410; D3YZT0	1	869.557	8																																																																			No Quan Values	Not Found	Not Found	Not Found	High	Not Found	Not Found	Not Found	Not Found	Not Found	Not Found	Not Found	Not Found	Not Found	Not Found	Not Found	Not Found	High	Not Found	Not Found	Not Found	Not Found	Not Found	Not Found	Not Found	Not Found	Not Found	Not Found	High	Not Found	Not Found	Not Found	Not Found	Not Found	High	Not Found	Not Found	High	High	2	2	0.8089	0.615	0	0	1	1	1	1	1	1	435.282	435.282	-0.9	-0.9	-0.00039	-0.00039	12.1569	12.1569	0.0002575	0.0002186	0.003185	0.003812	0.847	0.949	2.26	233.32	233.32
FALSE	High	Unambiguous	TVLYEGPVRGLCPLAPR	[R].TVLYEGPVRGLCPLAPR.[N]	1xCarbamidomethyl [C12]	1xCarbamidomethyl [C12]	0.000276103	0.000105969	1.789	1	3	24	Q9DCQ2	Q9DCQ2 [177-193]			Putative L-aspartate dehydrogenase OS=Mus musculus OX=10090 GN=Aspdh PE=1 SV=1	F6S4J6; D3Z253; Q9DCQ2	1	1898.03	17	0.809	0.91	1.331	-0.31	-0.14	0.41	0.666701	0.861144	0.559556	0.999999	0.999995	0.999948	0	0	0	21.9469	22.4324	21.8936	109	125.7	69.8	88.2	114.4	92.9							1	1	1	1	1	1	109	125.7	69.8	88.2	114.4	92.9	2.81675e+06	3.24789e+06	1.80469e+06	2.27776e+06	2.95497e+06	2.40138e+06	Det	Det	Det	Det	Det	Det	1.88508e+06	3.24789e+06	1.59218e+06	2.15779e+06	2.41228e+06	2303944	3	3	3	3	3	3		High	High	High	High	High	High	Peak Found	Peak Found	High	High	High	High	High	High	Peak Found	High	Peak Found	Peak Found	High	Peak Found	High	High	High	High	High	High	High	High	High	High	High	High	High	High	High	High	High	High	3	3	0.6456	0.5201	0	0	1	1	1	1	1	1	633.348	633.349	-1.88	-0.14	-0.00119	-9e-05	60.605	60.3133	6.934e-06	1.124e-05	8.313e-05	8.74e-06	1.437	1.789	2.98	267.81	267.81	60.93
FALSE	High	Unambiguous	TVMDDFAQFLDTCCKAADK	[K].TVMDDFAQFLDTCCKAADK.[D]	2xCarbamidomethyl [C13; C14]	2xCarbamidomethyl [C13; C14]	0.0126949	0.000967413	0.914	1	1	4	P07724	P07724 [570-588]			Serum albumin OS=Mus musculus OX=10090 GN=Alb PE=1 SV=3	P07724	1	2235.97	19	1.117	2.2	8.086	0.16	1.14	3.02		0.613855	0.00956048		0.999995	0.101907	0	0	0		16.252	19.0767	54.9	29.2	43	61.3	64.2	347.5							1	1	1	1	1	1	54.9	29.2	43	61.3	64.2	347.5	81696.8	43456.4	63993.4	91249.9	95604.7	517463	Imp	Imp	Det	Imp	Det	Det			56457.7		78046.5	496468			1		1	1		Not Found	Not Found	Peak Found	Not Found	High	High	Not Found	Not Found	Not Found	Not Found	Not Found	Not Found	Peak Found	Not Found	Not Found	Not Found	Not Found	Not Found	High	Not Found	Not Found	Not Found	High	Not Found	Not Found	Not Found	Peak Found	Not Found	High	High	Not Found	Not Found	Peak Found	Not Found	High	High	High	High	3	3	0.6933	0.5638	0	0	1	1	1	1	1	1	745.992	745.992	-4.26	-4.26	-0.00318	-0.00318	90.5857	90.5857	0.000996	0.0002581	0.0101	0.004672	0.633	0.914	2.43	185.48	185.48	90.85
FALSE	High	Unambiguous	TVPAAVPGICFLSGGMSEEDATLNLNAINRCPLPRPWK	[R].TVPAAVPGICFLSGGMSEEDATLNLNAINRCPLPRPWK.[L]	2xCarbamidomethyl [C10; C31]	2xCarbamidomethyl [C10; C31]	4.11513e-09	5.87748e-05	4.904	1	1	15	Q91Y97	Q91Y97 [260-297]			Fructose-bisphosphate aldolase B OS=Mus musculus OX=10090 GN=Aldob PE=1 SV=3	Q91Y97	1	4152.08	38	4.461	5.939	15.98	2.16	2.57	4	0.000256763	0.000171815	4.14557e-13	0.00470572	0.00433648	3.76024e-11	0	0	0	24.3671	24.2898	24.9226	32.4	25.7	14.4	144.7	152.8	230							1	1	1	1	1	1	32.4	25.7	14.4	144.7	152.8	230	4.42066e+06	3.50721e+06	1.96138e+06	1.97185e+07	2.08279e+07	3.1342e+07	Det	Det	Det	Det	Det	Det	2.95847e+06	3.50721e+06	1.73042e+06	1.868e+07	1.70028e+07	3.00704e+07	3	4	3	4	4	4		High	High	Peak Found	High	High	High	High	Peak Found	High	High	High	Peak Found	Peak Found	Peak Found	Peak Found	Peak Found	High	High	High	Peak Found	High	High	High	High	High	High	Peak Found	High	High	High	High	High	Peak Found	High	High	High	n/a	High		4		0.7168		0		1		1		1		1038.77		-5.34		-0.00555		99.0123		6.89e-06		6.305e-16		4.904	5.05			99.06
FALSE	High	Unambiguous	TVPAAVPGICFLSGGMSEEDATLNLNAINRCPLPRPWK	[R].TVPAAVPGICFLSGGMSEEDATLNLNAINRCPLPRPWK.[L]	1xAcetyl [C10]; 1xCarbamidomethyl [C31]; 1xOxidation [M16]	1xAcetyl [C10]; 1xCarbamidomethyl [C31]; 1xOxidation [M16]	0.000500078	0.000105969	1.618	1	1	7	Q91Y97	Q91Y97 [260-297]	Q91Y97 1xAcetyl [C269]	Q91Y97 1xAcetyl [C269]	Fructose-bisphosphate aldolase B OS=Mus musculus OX=10090 GN=Aldob PE=1 SV=3	Q91Y97	1	4153.07	38	3.272	1.467	9.236	1.71	0.55	3.21	0.0174952	0.500885	7.03601e-05	0.151005	0.984563	0.00171899	0	0	0	22.5938	21.3733	20.4762	85.7	63.1	7.6	280.4	92.5	70.6							1	1	1	1	1	1	85.7	63.1	7.6	280.4	92.5	70.6	1.67968e+06	1.23628e+06	149699	5.49532e+06	1.81318e+06	1.3827e+06	Det	Det	Det	Det	Det	Det	1124108	1.23628e+06	132071	5.2059e+06	1.48018e+06	1.3266e+06	1	3	1	2	4	2		Peak Found	High	High	High	High	High	Not Found	Not Found	Peak Found	Peak Found	Not Found	High	Not Found	High	Peak Found	High	High	Not Found	Peak Found	Not Found	High	High	Not Found	Peak Found	Peak Found	High	High	High	High	High	Peak Found	High	High	High	High	High	n/a	High		4		0.2534		0		1		1		1		1039.03		6.48		0.00673		98.9086		1.124e-05		3.336e-05		1.618	2.92			99.44
FALSE	High	Unambiguous	TVPRHDPLNPLCPGATR	[K].TVPRHDPLNPLCPGATR.[A]	1xCarbamidomethyl [C12]	1xCarbamidomethyl [C12]	0.0866398	0.00497773	0.526	1	3	3	A2AMS3	A2AMS3 [45-61]			Galactose-1-phosphate uridylyltransferase OS=Mus musculus OX=10090 GN=Galt PE=1 SV=1	A2AMS3; Q03249; A2AMS2	1	1900.98	17	1.145	0.592	0.968	0.2	-0.76	-0.05	0.82384	0.251981	0.968224	0.999999	0.799507	0.999948	0	0	0	21.2561	21.8725	21.2413	86.7	157.3	83.1	99.3	93.1	80.5							1	1	1	1	1	1	86.7	157.3	83.1	99.3	93.1	80.5	1.42755e+06	2588780	1.36879e+06	1.6352e+06	1.53228e+06	1.32506e+06	Det	Det	Det	Det	Det	Det	955372	2588780	1.2076e+06	1549079	1.25087e+06	1.2713e+06	2	2	2	2	2	2		High	Peak Found	Peak Found	Peak Found	Peak Found	High	Not Found	High	Not Found	Not Found	Peak Found	Not Found	Not Found	Peak Found	Not Found	Not Found	Peak Found	Not Found	Not Found	Peak Found	Not Found	Not Found	High	Not Found	High	Peak Found	Peak Found	Peak Found	Peak Found	High	High	Peak Found	Peak Found	Peak Found	Peak Found	High	High	High	4	4	0.1864	0.2554	0	0	1	1	1	1	1	1	476.002	476.002	2.1	2.1	0.001	0.001	28.7649	28.7649	0.00191	0.001565	0.0228	0.02217	0.469	0.526	1.84	150.08	150.08	28.71
FALSE	High	Unambiguous	TVQEHYQDFNKNSIQDITSALFK	[K].TVQEHYQDFNKNSIQDITSALFK.[H]			0.000342147	0.000105969	1.725	1	1	2	P00186	P00186 [266-288]			Cytochrome P450 1A2 OS=Mus musculus OX=10090 GN=Cyp1a2 PE=1 SV=1	P00186	1	2726.34	23	0.737	0.508	0.276	-0.44	-0.98	-1.86	0.634071	0.318605	0.0947475	0.999999	0.877176	0.494542	0	0	0	18.9553	19.7163	19.7277	88.2	144.4	179.5	65	73.3	49.6							1	1	1	1	1	1	88.2	144.4	179.5	65	73.3	49.6	371642	608974	756850	274002	309166	208944	Det	Det	Det	Det	Det	Det	248717	608974	667725	259571	252386	200466	1	2	2	1	1	1		Peak Found	High	High	Peak Found	Peak Found	Peak Found	Not Found	Not Found	Peak Found	High	Not Found	Peak Found	Peak Found	Not Found	High	Not Found	Not Found	Peak Found	Not Found	Not Found	Peak Found	Not Found	Not Found	Peak Found	Peak Found	High	High	Peak Found	Peak Found	Peak Found	Peak Found	High	High	Peak Found	Peak Found	Peak Found	n/a	High		4		0.634		0		1		1		1		682.344		3.83		0.00261		76.7662		1.124e-05		1.443e-05		1.725	3.06			77.12
FALSE	High	Unambiguous	TVQGAFFGVPVYKDHENCISGEDITHNGIVYTPK	[K].TVQGAFFGVPVYKDHENCISGEDITHNGIVYTPK.[H]	1xCarbamidomethyl [C18]	1xCarbamidomethyl [C18]	7.28157e-07	5.87748e-05	3.478	1	1	2	Q61838	Q61838 [625-658]			Pregnancy zone protein OS=Mus musculus OX=10090 GN=Pzp PE=1 SV=3	Q61838	1	3792.83	34	22.321	10.366	3.495	4.48	3.37	1.81	0.00194831	0.154236	0.0717381	0.0263634	0.63897	0.418307	0	0	0	18.309	17.0038	20.0214	5.5	5.6	90.6	123.6	58	316.6							1	1	1	1	1	1	5.5	5.6	90.6	123.6	58	316.6	15358.1	15529.8	251276	342807	160985	878192	Imp	Imp	Det	Det	Det	Det			221686	324752	131419	842561			1	1	1	1		Not Found	Not Found	Peak Found	High	Peak Found	High	Not Found	Not Found	Not Found	Not Found	Not Found	Not Found	Peak Found	Not Found	Not Found	High	Not Found	Not Found	Peak Found	Not Found	Not Found	High	Not Found	Not Found	Not Found	Not Found	Peak Found	High	Peak Found	High	Not Found	Not Found	Peak Found	High	Peak Found	High	n/a	High		5		0.5437		0		1		1		1		759.372		-0.81		-0.00061		68.4637		6.89e-06		1.81e-11		3.478	4.12			68.62
FALSE	High	Unambiguous	TVQQHQMVNQALKEEIK	[R].TVQQHQMVNQALKEEIK.[G]			0.115992	0.00619971	0.472	1	3	6	E9Q705	E9Q705 [65-81]			BolA-like protein 3 OS=Mus musculus OX=10090 GN=Bola3 PE=1 SV=1	E9Q705; E9PX89; Q8CEI1	1	2024.06	17	1.301	1.433	1.091	0.38	0.52	0.13	0.690418	0.599268	0.866741	0.999999	0.999995	0.999948	0	0	0	20.325	20.9258	20.4345	77.3	102.8	82.3	100.6	147.3	89.7							1	1	1	1	1	1	77.3	102.8	82.3	100.6	147.3	89.7	690744	918084	734771	898611	1.31557e+06	801364	Det	Det	Det	Det	Det	Det	462272	918084	648246	851283	1.07396e+06	768850	3	3	3	3	3	3		Peak Found	High	High	Peak Found	High	Peak Found	Peak Found	Peak Found	Peak Found	High	Peak Found	Peak Found	High	Peak Found	Peak Found	Peak Found	Peak Found	Peak Found	Peak Found	High	High	Peak Found	Peak Found	Peak Found	Peak Found	High	High	Peak Found	High	Peak Found	Peak Found	High	High	Peak Found	High	Peak Found	High	High	4	4	0.4518	0.2011	0	0	1	1	1	1	1	1	506.771	506.771	2.21	2.21	0.00112	0.00112	25.9528	25.9528	0.002592	0.001829	0.03637	0.02725	0.378	0.472	1.79	115.8	115.8	26.5
FALSE	High	Unambiguous	TVQTMGADFIMSLGDNFYFTGVHDASDKR	[R].TVQTMGADFIMSLGDNFYFTGVHDASDKR.[F]			0.0524641	0.00341348	0.623	1	1	1	Q05117	Q05117 [59-87]			Tartrate-resistant acid phosphatase type 5 OS=Mus musculus OX=10090 GN=Acp5 PE=1 SV=2	Q05117	1	3223.48	29																																																																			No Quan Values	Not Found	High	Not Found	Not Found	Not Found	Not Found	Not Found	Not Found	Not Found	Not Found	High	Not Found	Not Found	Not Found	Not Found	Not Found	Not Found	Not Found	Not Found	Not Found	Not Found	Not Found	Not Found	Not Found	Not Found	High	Not Found	Not Found	Not Found	Not Found	Not Found	High	Not Found	Not Found	Not Found	Not Found	n/a	High		4		0.3445		0		1		1		1		806.622		-5.08		-0.00409		101.87		0.001189		0.01631		0.623	2.99
FALSE	High	Unambiguous	TVSGVNGPLVILDHVKFPR	[K].TVSGVNGPLVILDHVKFPR.[Y]			1.4137e-08	5.87748e-05	4.564	1	1	34	P62814	P62814 [49-67]			V-type proton ATPase subunit B, brain isoform OS=Mus musculus OX=10090 GN=Atp6v1b2 PE=1 SV=1	P62814	1	2048.17	19	1.227	0.346	0.933	0.3	-1.53	-0.1	0.770126	0.0218152	0.880851	0.999999	0.190172	0.999948	0	0	0	21.6283	22.2546	22.2316	73	160.9	114.2	89.6	55.7	106.6							1	1	1	1	1	1	73	160.9	114.2	89.6	55.7	106.6	1.76983e+06	3.90115e+06	2.77015e+06	2.17157e+06	1.35068e+06	2.5858e+06	Det	Det	Det	Det	Det	Det	1.18443e+06	3.90115e+06	2.44394e+06	2.0572e+06	1.10262e+06	2.48089e+06	4	3	4	3	3	3		High	High	High	High	High	High	High	High	High	High	High	High	High	High	Peak Found	High	High	High	Peak Found	High	High	High	High	High	High	High	High	High	High	High	High	High	High	High	High	High	High	High	4	4	0.8659	0.7846	0	0	1	1	1	1	1	1	512.796	512.796	-1.45	-1.45	-0.00074	-0.00074	73.8322	73.8322	6.934e-06	6.89e-06	8.97e-11	3.986e-15	3.581	4.564	5.06	486.46	486.46	73.67
FALSE	High	Unambiguous	TVSKVDDFLANEAK	[R].TVSKVDDFLANEAK.[G]			0.00797927	0.000606283	1.01	1	1	2	Q9DCD0	Q9DCD0 [35-48]			6-phosphogluconate dehydrogenase, decarboxylating OS=Mus musculus OX=10090 GN=Pgd PE=1 SV=3	Q9DCD0	1	1536.79	14	2.518	0.692	1.184	1.33	-0.53	0.24	0.435941			0.957814			0	0	0	17.8394			95.1	84.7	55.9	239.5	58.6	66.2							1	1	1	1	1	1	95.1	84.7	55.9	239.5	58.6	66.2	98330.5	87586.8	57801.5	247571	60578.8	68415.1	Imp	Imp	Imp	Det	Imp	Imp				234532						1				Not Found	Not Found	Not Found	High	Not Found	Not Found	Not Found	Not Found	Not Found	Not Found	Not Found	Not Found	Not Found	Not Found	Not Found	Not Found	High	Not Found	Not Found	Not Found	Not Found	Not Found	Not Found	Not Found	Not Found	Not Found	Not Found	High	Not Found	Not Found	Not Found	Not Found	Not Found	High	Not Found	Not Found	High	High	3	3	0.6446	0.5	0	0	1	1	1	1	1	1	512.935	512.935	-0.35	-0.35	-0.00018	-0.00018	40.0961	40.0961	0.0002733	0.0001792	0.003389	0.002692	0.836	1.01	1.44	171.56	171.56	39.75
FALSE	High	Unambiguous	TVSLGAGAKDELHIVEAEAMNYEGSPIK	[R].TVSLGAGAKDELHIVEAEAMNYEGSPIK.[V]			0.000404231	0.000105969	1.677	1	4	1	Q61937	Q61937 [46-73]			Nucleophosmin OS=Mus musculus OX=10090 GN=Npm1 PE=1 SV=1	Q61937; Q5SQB0; Q9DAY9; Q5SQB5	1	2929.46	28																																																																			No Quan Values	Not Found	High	Not Found	Not Found	Not Found	Not Found	Not Found	Not Found	Not Found	High	Not Found	Not Found	Not Found	Not Found	Not Found	Not Found	Not Found	Not Found	Not Found	Not Found	Not Found	Not Found	Not Found	Not Found	Not Found	High	Not Found	Not Found	Not Found	Not Found	Not Found	High	Not Found	Not Found	Not Found	Not Found	n/a	High		4		0.6085		0		1		1		1		733.121		0.35		0.00026		78.4021		1.124e-05		2.093e-05		1.677	3.55
FALSE	High	Unambiguous	TVSVLNGGFRNWLK	[R].TVSVLNGGFRNWLK.[E]			0.000243934	0.000105969	1.827	1	1	8	P52196	P52196 [123-136]			Thiosulfate sulfurtransferase OS=Mus musculus OX=10090 GN=Tst PE=1 SV=3	P52196	1	1590.88	14	0.437	0.537	0.532	-1.19	-0.9	-0.91	0.124293	0.216178	0.269743	0.566056	0.75042	0.830101	0	0	0	20.2954	21.2199	20.3748	122.6	175.2	100.8	53.6	94.2	53.6							1	1	1	1	1	1	122.6	175.2	100.8	53.6	94.2	53.6	1.18763e+06	1.69756e+06	976498	519401	912370	519216	Det	Det	Det	Det	Det	Det	794806	1.69756e+06	861508	492045	744809	498150	2	3	3	2	3	2		Peak Found	High	Peak Found	High	High	Peak Found	Peak Found	Peak Found	Not Found	Peak Found	Peak Found	High	Peak Found	Peak Found	Peak Found	High	High	Not Found	High	Peak Found	Peak Found	Peak Found	Not Found	Peak Found	Peak Found	High	Peak Found	High	High	Peak Found	Peak Found	High	Peak Found	High	High	Peak Found	High	High	3	3	0.5249	0.5263	0	0	1	1	1	1	1	1	530.964	530.964	2.26	2.26	0.0012	0.0012	65.2861	65.2861	6.934e-06	1.124e-05	0.0001048	6.538e-06	1.401	1.827	2.47	225.96	225.96	65.26
FALSE	High	Unambiguous	TVTAMDVVYALKR	[K].TVTAMDVVYALKR.[Q]			7.18751e-08	5.87748e-05	4.116	1	1	180	P62806	P62806 [81-93]			Histone H4 OS=Mus musculus OX=10090 GN=Hist1h4a PE=1 SV=2	P62806	1	1466.8	13	1.023	0.498	0.568	0.03	-1	-0.82	0.926105	0.109621	0.152795	0.999999	0.529468	0.642397	0	0	0	29.3659	29.5677	30.281	80.8	108.2	175	82.7	54	99.3							1	1	1	1	1	1	80.8	108.2	175	82.7	54	99.3	4.22195e+08	5.6559e+08	9.14304e+08	4.32048e+08	2.81898e+08	5.19033e+08	Det	Det	Det	Det	Det	Det	2.82549e+08	5.6559e+08	8.06637e+08	4.09293e+08	2.30126e+08	4.97974e+08	10	9	11	8	10	9		High	High	High	High	High	High	High	High	High	High	High	High	High	High	High	High	High	High	High	High	High	High	High	High	High	High	High	High	High	High	High	High	High	High	High	High	High	High	3	3	0.8157	0.6879	0	0	1	1	1	1	1	1	489.607	489.607	2.12	2.12	0.00104	0.00104	63.4391	63.4391	6.934e-06	6.89e-06	3.676e-10	1.284e-13	3.361	4.116	3.46	456.96	456.96	63.76
FALSE	High	Unambiguous	TVTAMDVVYALKR	[K].TVTAMDVVYALKR.[Q]	1xOxidation [M5]	1xOxidation [M5]	2.15878e-07	5.87748e-05	3.813	1	1	113	P62806	P62806 [81-93]			Histone H4 OS=Mus musculus OX=10090 GN=Hist1h4a PE=1 SV=2	P62806	1	1482.8	13	1.19	0.707	0.705	0.25	-0.5	-0.5	0.770263	0.342081	0.333222	0.999999	0.899203	0.897324	0	0	0	24.343	24.4419	25.2566	75.2	91.8	163.4	89.5	64.9	115.2							1	1	1	1	1	1	75.2	91.8	163.4	89.5	64.9	115.2	1.1845e+07	1.44493e+07	2.57194e+07	1.40953e+07	1.02178e+07	1.81301e+07	Det	Det	Det	Det	Det	Det	7.9271e+06	1.44493e+07	2.26908e+07	1.33529e+07	8.34128e+06	1.73945e+07	14	12	15	13	12	13		High	High	High	High	High	High	High	High	High	High	High	High	High	High	High	High	High	High	High	High	High	High	High	High	High	High	High	High	High	High	High	High	High	High	High	High	High	High	3	3	0.849	0.7297	0	0	1	1	1	1	1	1	494.937	494.937	-0.41	-0.41	-0.0002	-0.0002	51.9741	51.9741	6.934e-06	6.89e-06	2.076e-09	1.352e-12	3.091	3.813	3.7	448.92	448.92	51.4
FALSE	High	Unambiguous	TVTAPYKYPR	[K].TVTAPYKYPR.[K]			0.000114056	5.87748e-05	2.064	1	1	6	Q8BGA8	Q8BGA8 [541-550]			Acyl-coenzyme A synthetase ACSM5, mitochondrial OS=Mus musculus OX=10090 GN=Acsm5 PE=1 SV=1	Q8BGA8	1	1195.65	10	1.42	1.004	0.445	0.51	0.01	-1.17	0.537854	0.937436	0.216369	0.998898	0.999995	0.757505	0	0	0	21.6053	21.8576	20.9776	92.3	121.7	91.9	131	122.2	40.9							1	1	1	1	1	1	92.3	121.7	91.9	131	122.2	40.9	1.58366e+06	2.08816e+06	1.57726e+06	2.24897e+06	2.09704e+06	701814	Det	Det	Det	Det	Det	Det	1.05984e+06	2.08816e+06	1.39153e+06	2.13052e+06	1.71191e+06	673339	3	3	3	3	3	2		Peak Found	High	Peak Found	Peak Found	Peak Found	High	Peak Found	Peak Found	Peak Found	High	Peak Found	High	Peak Found	Peak Found	Peak Found	Peak Found	Peak Found	Peak Found	Peak Found	Peak Found	Peak Found	Peak Found	High	Not Found	Peak Found	High	Peak Found	Peak Found	Peak Found	High	Peak Found	High	Peak Found	Peak Found	Peak Found	High	High	High	3	3	1	0.5206	0	0	1	1	1	1	1	1	399.22	399.22	-0.52	-0.52	-0.00021	-0.00021	20.5467	20.5467	6.934e-06	6.89e-06	1.915e-05	1.036e-06	1.666	2.064	2.67	274.85	274.85	20.86
FALSE	High	Unambiguous	TVTIKVPEK	[K].TVTIKVPEK.[N]			0.00322739	0.000275325	1.192	1	1	18	Q9CZS1	Q9CZS1 [509-517]			Aldehyde dehydrogenase X, mitochondrial OS=Mus musculus OX=10090 GN=Aldh1b1 PE=1 SV=1	Q9CZS1	1	1014.62	9	1.242	0.929	1.03	0.31	-0.11	0.04	0.822328	0.839639	0.96183	0.999999	0.999995	0.999948	0	0	0	19.8381	20.4169	20.1937	76.6	120.2	96.8	95.2	111.6	99.6							1	1	1	1	1	1	76.6	120.2	96.8	95.2	111.6	99.6	507656	796194	641290	630734	739484	660246	Det	Det	Det	Det	Det	Det	339742	796194	565773	597515	603675	633458	3	3	3	3	3	3		Peak Found	High	High	Peak Found	High	High	Peak Found	Peak Found	Peak Found	High	High	Peak Found	High	High	High	Peak Found	Peak Found	Peak Found	High	Peak Found	High	Peak Found	High	High	Peak Found	High	High	Peak Found	High	High	Peak Found	High	High	Peak Found	High	High	High	High	2	2	0.2252	0.2333	0	0	1	1	1	1	1	1	507.813	507.813	-0.21	-0.21	-0.00011	-0.00011	20.9177	20.9177	0.0001013	6.103e-05	0.001413	0.0008985	0.986	1.192	1.8	186.69	186.69	21.15
FALSE	High	Unambiguous	TVTNDPSYKENAMR	[K].TVTNDPSYKENAMR.[L]			2.82392e-07	5.87748e-05	3.739	1	1	68	Q8K154	Q8K154 [434-447]			UDP-glucuronosyltransferase OS=Mus musculus OX=10090 GN=Ugt2b34 PE=1 SV=1	Q8K154	1	1625.76	14	0.983	1.081	0.832	-0.02	0.11	-0.26	0.863913	0.929577	0.718516	0.999999	0.999995	0.999948	0	0	0	23.2845	23.706	22.9928	103.8	118.3	80.8	102.1	127.8	67.2							1	1	1	1	1	1	103.8	118.3	80.8	102.1	127.8	67.2	6.38365e+06	7.27072e+06	4.96575e+06	6.27546e+06	7.85643e+06	4.13372e+06	Det	Det	Det	Det	Det	Det	4.27218e+06	7.27072e+06	4.38099e+06	5.94494e+06	6.41357e+06	3.96601e+06	7	7	7	6	6	8		High	High	High	High	High	High	High	High	High	High	High	High	High	High	High	High	High	High	High	High	High	High	High	High	High	High	High	High	High	High	High	High	High	High	High	High	High	High	3	3	0.7424	0.7041	0	0	1	1	1	1	1	1	542.591	542.591	0.3	0.3	0.00016	0.00016	14.5995	14.5995	6.934e-06	6.89e-06	4.129e-09	2.386e-12	2.983	3.739	3.38	416.79	416.79	15.59
FALSE	High	Unambiguous	TVTVKVPQK	[K].TVTVKVPQK.[N]			0.000166438	0.000105969	1.947	1	3	32	P47738	P47738 [509-517]			Aldehyde dehydrogenase, mitochondrial OS=Mus musculus OX=10090 GN=Aldh2 PE=1 SV=1	P47738; A0A0G2JF60; A0A0G2JFQ0	1	999.62	9	0.924	0.999	0.552	-0.11	0	-0.86	0.751977	0.955822	0.206497	0.999999	0.999995	0.740812	0	0	0	23.2882	23.68	23.2526	103.3	115.2	110.2	95.4	115.1	60.8							1	1	1	1	1	1	103.3	115.2	110.2	95.4	115.1	60.8	6.63348e+06	7.40271e+06	7.08051e+06	6.12695e+06	7.39522e+06	3.90536e+06	Det	Det	Det	Det	Det	Det	4.43937e+06	7.40271e+06	6.24673e+06	5.80425e+06	6.03706e+06	3.7469e+06	3	3	3	3	3	3		High	High	High	High	High	High	High	High	High	High	High	High	High	High	High	Peak Found	High	High	High	High	High	High	Peak Found	High	High	High	High	High	High	High	High	High	High	High	High	High	High	High	2	2	0.6777	0.7148	0	0	1	1	1	1	1	1	500.313	500.313	-0.33	-0.33	-0.00017	-0.00017	13.8351	13.8351	6.934e-06	1.124e-05	4.308e-05	2.566e-06	1.54	1.947	2.7	270.9	270.9	14.39
FALSE	High	Unambiguous	TVVLHIDGLDDTSRR	[K].TVVLHIDGLDDTSRR.[N]			0.000200671	0.000105969	1.888	1	1	12	Q9D7A8	Q9D7A8 [144-158]			Armadillo repeat-containing protein 1 OS=Mus musculus OX=10090 GN=Armc1 PE=1 SV=1	Q9D7A8	1	1696.9	15	0.978	0.743	0.335	-0.03	-0.43	-1.58	0.916569	0.538995	0.0615946	0.999999	0.994853	0.38063	0	0	0	19.3299	19.8963	20.4727	71	104.5	207.8	69.4	77.6	69.7							1	1	1	1	1	1	71	104.5	207.8	69.4	77.6	69.7	412950	607557	1.20848e+06	403892	451165	405383	Det	Det	Det	Det	Det	Det	276362	607557	1.06617e+06	382620	368307	388935	3	3	4	3	3	2		Peak Found	High	High	High	Peak Found	High	Peak Found	Peak Found	Peak Found	High	Peak Found	Peak Found	High	Peak Found	High	Peak Found	High	Peak Found	Peak Found	Peak Found	Peak Found	High	Not Found	High	Peak Found	High	High	High	Peak Found	High	Peak Found	High	High	High	Peak Found	High	High	High	4	4	0.7638	0.6254	0	0	1	1	1	1	1	1	424.98	424.98	0.04	0.04	2e-05	2e-05	40.6508	40.6508	6.934e-06	1.124e-05	5.198e-05	4.055e-06	1.51	1.888	2.83	227.47	227.47	41.14
FALSE	High	Unambiguous	TVVNISSLCALQPYKGWGLYCAGK	[K].TVVNISSLCALQPYKGWGLYCAGK.[A]	2xCarbamidomethyl [C9; C21]	2xCarbamidomethyl [C9; C21]	2.00566e-09	5.87748e-05	5.102	1	2	7	Q64105	Q64105 [152-175]			Sepiapterin reductase OS=Mus musculus OX=10090 GN=Spr PE=1 SV=1	Q64105; Q91XH5	1	2685.35	24	8.487	4.991	12.232	3.09	2.32	3.61	2.24722e-05	0.00111659	0.000219954	0.000568226	0.0205253	0.00456371	0	0	0	21.8918	21.9845	20.1836	25.6	46.8	5.8	217.1	233.7	71.1							1	1	1	1	1	1	25.6	46.8	5.8	217.1	233.7	71.1	446771	817779	101473	3.79194e+06	4.08133e+06	1.24125e+06	Det	Det	Imp	Det	Det	Det	298996	817779		3.59223e+06	3.33178e+06	1.19089e+06	1	3		3	3	3		High	Peak Found	Not Found	High	High	High	Peak Found	Not Found	High	Peak Found	Peak Found	Peak Found	Not Found	Not Found	Not Found	High	High	Peak Found	High	High	High	Peak Found	High	Peak Found	High	Peak Found	Not Found	High	High	High	High	Peak Found	Not Found	High	High	High	n/a	High		3		0.6277		0		1		1		1		895.789		-0.36		-0.00032		88.8485		6.89e-06		6.305e-16		5.102	5.13			87.98
FALSE	High	Unambiguous	TVVTGIEMFHKSLER	[R].TVVTGIEMFHKSLER.[A]			0.00025526	0.000105969	1.813	1	3	5	Q8BFR5	Q8BFR5 [301-315]			Elongation factor Tu, mitochondrial OS=Mus musculus OX=10090 GN=Tufm PE=1 SV=1	Q8BFR5; Q8BFR5-2; A0A0U1RPC4	1	1746.92	15	1.188	1.63	2.292	0.25	0.71	1.2	0.882746	0.70951	0.401165	0.999999	0.999995	0.941098	0	0	0	18.4971	18.9195	18.8611	81.4	84	61	96.7	137	139.9							1	1	1	1	1	1	81.4	84	61	96.7	137	139.9	206133	212718	154556	244924	346800	354188	Det	Det	Det	Det	Det	Det	137952	212718	136356	232025	283109	339817	2	2	2	2	2	2		High	Peak Found	Peak Found	High	Peak Found	High	Peak Found	Not Found	High	Peak Found	Not Found	Peak Found	Peak Found	Not Found	Peak Found	High	Not Found	Peak Found	Peak Found	Not Found	Peak Found	Peak Found	Not Found	High	High	Peak Found	Peak Found	High	Peak Found	High	High	Peak Found	Peak Found	High	Peak Found	High	High	High	4	4	0.5843	0.5576	0	0	1	1	1	1	1	1	437.486	437.486	-0.23	-0.23	-0.0001	-0.0001	48.1742	48.1742	6.934e-06	1.124e-05	5.846e-05	7.263e-06	1.492	1.813	2.69	243.84	243.84	47.21
FALSE	High	Unambiguous	TVVVNCNPETVSTDFDECDKLYFEELSLER	[K].TVVVNCNPETVSTDFDECDKLYFEELSLER.[I]			0.0279275	0.00198035	0.75	1	1	1	Q8C196	Q8C196 [1010-1039]			Carbamoyl-phosphate synthase [ammonia], mitochondrial OS=Mus musculus OX=10090 GN=Cps1 PE=1 SV=2	Q8C196	1	3494.6	30																																																																			No Quan Values	High	Not Found	Not Found	Not Found	Not Found	Not Found	Not Found	Not Found	High	Not Found	Not Found	Not Found	Not Found	Not Found	Not Found	Not Found	Not Found	Not Found	Not Found	Not Found	Not Found	Not Found	Not Found	Not Found	High	Not Found	Not Found	Not Found	Not Found	Not Found	High	Not Found	Not Found	Not Found	Not Found	Not Found	n/a	High		3		0.5324		0		1		1		1		1165.54		-1.15		-0.00134		95.3969		0.0006459		0.01088		0.75	1.39
FALSE	High	Unambiguous	TVVVNCNPETVSTDFDECDKLYFEELSLER	[K].TVVVNCNPETVSTDFDECDKLYFEELSLER.[I]	2xCarbamidomethyl [C6; C18]	2xCarbamidomethyl [C6; C18]	5.2481e-09	5.87748e-05	4.837	1	1	4	Q8C196	Q8C196 [1010-1039]			Carbamoyl-phosphate synthase [ammonia], mitochondrial OS=Mus musculus OX=10090 GN=Cps1 PE=1 SV=2	Q8C196	1	3608.64	30	0.46	1.048	16.76	-1.12	0.07	4.07	0.429042	0.931391	0.000492374	0.954135	0.999995	0.0090924	0	0	0	16.2991	19.7538	19.1618	40.2	158.9	12.2	18.5	166.5	203.8							1	1	1	1	1	1	40.2	158.9	12.2	18.5	166.5	203.8	120486	476485	36473.6	55438.6	499264	611307	Det	Det	Imp	Imp	Det	Det	80633.7	476485			407572	586504	1	1			1	1		Peak Found	High	High	Not Found	High	High	Peak Found	Not Found	Not Found	High	Not Found	Not Found	High	Not Found	Not Found	Not Found	Not Found	Not Found	High	Not Found	Not Found	High	Not Found	Not Found	Peak Found	High	High	Not Found	High	High	Peak Found	High	High	Not Found	High	High	n/a	High		3		0.7942		0		1		1		1		1203.55		-4.65		-0.00559		91.1288		6.89e-06		6.305e-16		4.837	5.2			91.64
FALSE	High	Unambiguous	TVVYGITTGFGKFAR	[R].TVVYGITTGFGKFAR.[T]			4.30525e-06	5.87748e-05	2.988	1	1	10	P35492	P35492 [161-175]			Histidine ammonia-lyase OS=Mus musculus OX=10090 GN=Hal PE=1 SV=1	P35492	1	1616.88	15	1.556	0.569	2.809	0.64	-0.81	1.49	0.412812	0.271121	0.0587585	0.946914	0.825068	0.369567	0	0	0	20.013	20.7507	20.4633	63.1	154.1	51.7	98.2	87.6	145.2							1	1	1	1	1	1	63.1	154.1	51.7	98.2	87.6	145.2	493733	1.20498e+06	404147	768128	685273	1.13512e+06	Det	Det	Det	Det	Det	Det	330425	1.20498e+06	356556	727672	559420	1.08906e+06	1	2	1	2	2	2		High	Peak Found	High	High	High	Peak Found	Not Found	High	Not Found	Peak Found	Peak Found	Not Found	Not Found	High	Not Found	High	Peak Found	Not Found	High	High	Not Found	Peak Found	Peak Found	Not Found	High	Peak Found	High	High	High	Peak Found	High	Peak Found	High	High	High	Peak Found	High	High	3	3	0.7054	0.6579	0	0	1	1	1	1	1	1	539.632	539.632	0.46	0.46	0.00025	0.00025	59.3837	59.3837	6.934e-06	6.89e-06	2.367e-07	8.074e-10	2.352	2.988	3.42	368.95	368.95	58.71
