## Supplemental Dataset 2 for "Cysteine *S*-acetylation is a post-translational modification involved in metabolic regulation" (part 12 of 27)

### Sheet: PeptideGroups (continued)
Checked	Confidence	PSM Ambiguity	Sequence	Annotated Sequence	Modifications	Modifications (all possible sites)	Qvality PEP	Qvality q-value	SVM_Score	# Protein Groups	# Proteins	# PSMs	Master Protein Accessions	Positions in Master Proteins	Modifications in Master Proteins (all Sites)	Modifications in Master Proteins	Master Protein Descriptions	Protein Accessions	# Missed Cleavages	Theo. MH+ [Da]	Sequence Length	Abundance Ratio: (F4) / (F1)	Abundance Ratio: (F5) / (F2)	Abundance Ratio: (F6) / (F3)	Abundance Ratio (log2): (F4) / (F1)	Abundance Ratio (log2): (F5) / (F2)	Abundance Ratio (log2): (F6) / (F3)	Abundance Ratio P-Value: (F4) / (F1)	Abundance Ratio P-Value: (F5) / (F2)	Abundance Ratio P-Value: (F6) / (F3)	Abundance Ratio Adj. P-Value: (F4) / (F1)	Abundance Ratio Adj. P-Value: (F5) / (F2)	Abundance Ratio Adj. P-Value: (F6) / (F3)	Abundance Ratio Variability [%]: (F4) / (F1)	Abundance Ratio Variability [%]: (F5) / (F2)	Abundance Ratio Variability [%]: (F6) / (F3)	Abundance Ratio Weight: (F4) / (F1)	Abundance Ratio Weight: (F5) / (F2)	Abundance Ratio Weight: (F6) / (F3)	Abundances (Grouped): F1	Abundances (Grouped): F2	Abundances (Grouped): F3	Abundances (Grouped): F4	Abundances (Grouped): F5	Abundances (Grouped): F6	Abundances (Grouped) CV [%]: F1	Abundances (Grouped) CV [%]: F2	Abundances (Grouped) CV [%]: F3	Abundances (Grouped) CV [%]: F4	Abundances (Grouped) CV [%]: F5	Abundances (Grouped) CV [%]: F6	Abundances (Grouped) Count: F1	Abundances (Grouped) Count: F2	Abundances (Grouped) Count: F3	Abundances (Grouped) Count: F4	Abundances (Grouped) Count: F5	Abundances (Grouped) Count: F6	Abundances (Scaled): F1: Sample	Abundances (Scaled): F2: Sample	Abundances (Scaled): F3: Sample	Abundances (Scaled): F4: Sample	Abundances (Scaled): F5: Sample	Abundances (Scaled): F6: Sample	Abundances (Normalized): F1: Sample	Abundances (Normalized): F2: Sample	Abundances (Normalized): F3: Sample	Abundances (Normalized): F4: Sample	Abundances (Normalized): F5: Sample	Abundances (Normalized): F6: Sample	Abundances Origin: F1: Sample	Abundances Origin: F2: Sample	Abundances Origin: F3: Sample	Abundances Origin: F4: Sample	Abundances Origin: F5: Sample	Abundances Origin: F6: Sample	Abundance: F1: Sample	Abundance: F2: Sample	Abundance: F3: Sample	Abundance: F4: Sample	Abundance: F5: Sample	Abundance: F6: Sample	Abundances Count: F1: Sample	Abundances Count: F2: Sample	Abundances Count: F3: Sample	Abundances Count: F4: Sample	Abundances Count: F5: Sample	Abundances Count: F6: Sample	Quan Info	Found in File: [F1]	Found in File: [F2]	Found in File: [F3]	Found in File: [F4]	Found in File: [F5]	Found in File: [F6]	Found in Fraction: F1.1	Found in Fraction: F1.2	Found in Fraction: F1.3	Found in Fraction: F2.1	Found in Fraction: F2.2	Found in Fraction: F2.3	Found in Fraction: F3.1	Found in Fraction: F3.2	Found in Fraction: F3.3	Found in Fraction: F4.1	Found in Fraction: F4.2	Found in Fraction: F4.3	Found in Fraction: F5.1	Found in Fraction: F5.2	Found in Fraction: F5.3	Found in Fraction: F6.1	Found in Fraction: F6.2	Found in Fraction: F6.3	Found in Sample: [S1] F1: Sample	Found in Sample: [S2] F2: Sample	Found in Sample: [S3] F3: Sample	Found in Sample: [S4] F4: Sample	Found in Sample: [S5] F5: Sample	Found in Sample: [S6] F6: Sample	Found in Sample Group: F1	Found in Sample Group: F2	Found in Sample Group: F3	Found in Sample Group: F4	Found in Sample Group: F5	Found in Sample Group: F6	Confidence (by Search Engine): MS Amanda 2.0	Confidence (by Search Engine): Sequest HT	Charge (by Search Engine): MS Amanda 2.0	Charge (by Search Engine): Sequest HT	DeltaScore (by Search Engine): MS Amanda 2.0	DeltaScore (by Search Engine): Sequest HT	DeltaCn (by Search Engine): MS Amanda 2.0	DeltaCn (by Search Engine): Sequest HT	Rank (by Search Engine): MS Amanda 2.0	Rank (by Search Engine): Sequest HT	Search Engine Rank (by Search Engine): MS Amanda 2.0	Search Engine Rank (by Search Engine): Sequest HT	Concatenated Rank (by Search Engine): MS Amanda 2.0	Concatenated Rank (by Search Engine): Sequest HT	m/z [Da] (by Search Engine): MS Amanda 2.0	m/z [Da] (by Search Engine): Sequest HT	DeltaM [ppm] (by Search Engine): MS Amanda 2.0	DeltaM [ppm] (by Search Engine): Sequest HT	Deltam/z [Da] (by Search Engine): MS Amanda 2.0	Deltam/z [Da] (by Search Engine): Sequest HT	RT [min] (by Search Engine): MS Amanda 2.0	RT [min] (by Search Engine): Sequest HT	Percolator q-Value (by Search Engine): MS Amanda 2.0	Percolator q-Value (by Search Engine): Sequest HT	Percolator PEP (by Search Engine): MS Amanda 2.0	Percolator PEP (by Search Engine): Sequest HT	Percolator SVMScore (by Search Engine): MS Amanda 2.0	Percolator SVMScore (by Search Engine): Sequest HT	XCorr (by Search Engine): Sequest HT	Amanda Score (by Search Engine): MS Amanda 2.0	CharmeRT Combined Score (by Search Engine): MS Amanda 2.0	Top Apex RT [min]
FALSE	High	Unambiguous	TVWDWELMNDIKPIWQRPSKEVEEDEYK	[K].TVWDWELMNDIKPIWQRPSKEVEEDEYK.[A]			0.00137326	0.000144991	1.371	1	1	2	P08113	P08113 [329-356]			Endoplasmin OS=Mus musculus OX=10090 GN=Hsp90b1 PE=1 SV=2	P08113	1	3563.72	28	0.011	0.288	0.347	-6.54	-1.8	-1.53	2.88658e-15	0.00966084	0.0580422	2.66804e-13	0.107426	0.366131	0	0	0	19.36	21.1332	20.7584	112.1	207.7	162.8	1.2	59.7	56.4							1	1	1	1	1	1	112.1	207.7	162.8	1.2	59.7	56.4	1.00547e+06	1.86264e+06	1.46011e+06	10801.8	535698	506128	Det	Det	Det	Imp	Det	Det	672895	1.86264e+06	1.28817e+06		437315	485593	1	2	2		2	2		Peak Found	High	Peak Found	Not Found	High	Peak Found	Not Found	Not Found	Peak Found	Not Found	High	Peak Found	Not Found	Peak Found	Peak Found	Not Found	Not Found	Not Found	Not Found	Peak Found	High	Not Found	Peak Found	Peak Found	Peak Found	High	Peak Found	Not Found	High	Peak Found	Peak Found	High	Peak Found	Not Found	High	Peak Found	n/a	High		5		0.3872		0		1		1		1		713.549		0.7		0.0005		86.6786		1.485e-05		0.0002329		1.371	3.9			86.79
FALSE	High	Unambiguous	TWDRFQMR	[K].TWDRFQMR.[I]			0.0437166	0.00280339	0.659	1	1	26	P60867	P60867 [76-83]			40S ribosomal protein S20 OS=Mus musculus OX=10090 GN=Rps20 PE=1 SV=1	P60867	1	1139.54	8	1.247	1.341	1.444	0.32	0.42	0.53	0.712416	0.570723	0.465173	0.999999	0.999995	0.977326	0	0	0	21.7639	21.9522	21.6856	92.4	93	71.4	115.2	124.8	103.1							1	1	1	1	1	1	92.4	93	71.4	115.2	124.8	103.1	1.92401e+06	1.93679e+06	1.4876e+06	2.39984e+06	2.59799e+06	2.14779e+06	Det	Det	Det	Det	Det	Det	1.28762e+06	1.93679e+06	1.31243e+06	2.27345e+06	2.12086e+06	2.06065e+06	3	3	3	3	3	3		High	High	Peak Found	High	High	High	Peak Found	High	High	High	High	High	Peak Found	Peak Found	Peak Found	High	Peak Found	High	High	High	High	High	High	High	High	High	Peak Found	High	High	High	High	High	Peak Found	High	High	High	High	High	3	3	0.5181	0.2874	0	0	1	1	1	1	1	1	380.519	380.519	-0.07	-0.07	-3e-05	-3e-05	31.7372	31.7372	0.001733	0.001003	0.0193	0.01476	0.502	0.659	1.67	140.05	140.05	31.94
FALSE	High	Unambiguous	TWGLFDGQTPLLAVTDPETIKNVLVK	[K].TWGLFDGQTPLLAVTDPETIKNVLVK.[E]			0.0007719	0.000144991	1.505	1	1	1	Q64459	Q64459 [71-96]			Cytochrome P450 3A11 OS=Mus musculus OX=10090 GN=Cyp3a11 PE=1 SV=1	Q64459	1	2855.56	26																																																																			No Quan Values	Not Found	Not Found	High	Not Found	Not Found	Not Found	Not Found	Not Found	Not Found	Not Found	Not Found	Not Found	Not Found	Not Found	High	Not Found	Not Found	Not Found	Not Found	Not Found	Not Found	Not Found	Not Found	Not Found	Not Found	Not Found	High	Not Found	Not Found	Not Found	Not Found	Not Found	High	Not Found	Not Found	Not Found	n/a	High		3		0.5724		0		1		1		1		952.523		-0.01		-1e-05		104.98		1.485e-05		8.075e-05		1.505	2.83
FALSE	High	Unambiguous	TWGLQATNAVSPLKEQIMAFASK	[R].TWGLQATNAVSPLKEQIMAFASK.[-]			7.59185e-11	5.87748e-05	6.004	1	1	11	Q8R1S0	Q8R1S0 [454-476]			Ubiquinone biosynthesis monooxygenase COQ6, mitochondrial OS=Mus musculus OX=10090 GN=Coq6 PE=1 SV=3	Q8R1S0	1	2491.3	23	1.077	0.01	0.128	0.11	-6.64	-2.97	0.996549	1e-17	0.000205663	0.999999	1.36869e-15	0.00432766	0	0	0	22.5147		22.4506	126.7	107	203.8	136.5	0	26							1	1	1	1	1	1	126.7	107	203.8	136.5	0	26	3.5469e+06	2.99544e+06	5.70529e+06	3.81981e+06	850.465	727929	Det	Det	Det	Det	Imp	Det	2.37372e+06	2.99544e+06	5.03345e+06	3.61863e+06		698394	4	3	3	3		1		High	High	High	High	High	High	Peak Found	High	High	High	Peak Found	High	High	High	High	Peak Found	High	High	High	Not Found	Not Found	High	Not Found	Not Found	High	High	High	High	High	High	High	High	High	High	High	High	n/a	High		3		0.6879		0		1		1		1		831.105		-0.66		-0.00055		88.2003		6.89e-06		6.305e-16		6.004	6.6			88.58
FALSE	High	Unambiguous	TWKGAIFGGFK	[R].TWKGAIFGGFK.[S]			0.000149369	0.000105969	1.981	1	1	52	P00329	P00329 [314-324]			Alcohol dehydrogenase 1 OS=Mus musculus OX=10090 GN=Adh1 PE=1 SV=2	P00329	1	1211.66	11	0.715	0.625	0.661	-0.48	-0.68	-0.6	0.448953	0.32505	0.423143	0.96365	0.883787	0.953593	0	0	0	21.5274	21.9744	21.6361	113.6	138.1	108.8	81.3	86.4	71.9							1	1	1	1	1	1	113.6	138.1	108.8	81.3	86.4	71.9	2.24405e+06	2.72789e+06	2.14873e+06	1.6054e+06	1.70587e+06	1.42124e+06	Det	Det	Det	Det	Det	Det	1.5018e+06	2.72789e+06	1.8957e+06	1.52084e+06	1.39258e+06	1.36357e+06	3	5	5	3	5	4		High	High	High	High	High	High	High	High	High	High	High	High	High	High	High	High	High	High	High	High	High	High	High	High	High	High	High	High	High	High	High	High	High	High	High	High	High	High	3	3	0.8117	0.7046	0	0	1	1	1	1	1	1	404.557	404.557	-0.28	-0.28	-0.00011	-0.00011	48.8355	48.8355	6.934e-06	1.124e-05	1.927e-05	1.977e-06	1.665	1.981	2.81	311.01	311.01	49.77
FALSE	High	Unambiguous	TWKGTAFGGWK	[R].TWKGTAFGGWK.[S]			0.000412909	0.000105969	1.671	1	1	22	P28474	P28474 [313-323]			Alcohol dehydrogenase class-3 OS=Mus musculus OX=10090 GN=Adh5 PE=1 SV=3	P28474	1	1238.63	11	0.421	0.826	1.057	-1.25	-0.28	0.08	0.0698707	0.636649	0.892889	0.400967	0.999995	0.999948	0	0	0	20.9459	21.8601	21.4395	114.3	137.5	90.7	48.1	113.5	95.8							1	1	1	1	1	1	114.3	137.5	90.7	48.1	113.5	95.8	1.89096e+06	2.27415e+06	1.50011e+06	796344	1.87741e+06	1.58494e+06	Det	Det	Det	Det	Det	Det	1.2655e+06	2.27415e+06	1.32346e+06	754402	1.53261e+06	1.52063e+06	3	4	3	4	3	4		High	High	High	Peak Found	High	High	Peak Found	High	High	High	High	High	High	High	High	Peak Found	Peak Found	Peak Found	High	Peak Found	Peak Found	Peak Found	Peak Found	High	High	High	High	Peak Found	High	High	High	High	High	Peak Found	High	High	High	High	3	3	0.6541	0.6065	0	0	1	1	1	1	1	1	413.548	413.548	-0.75	-0.75	-0.00031	-0.00031	38.7436	38.7436	6.934e-06	1.124e-05	0.0001499	2.193e-05	1.344	1.671	2.16	249.98	249.98	37.96
FALSE	High	Unambiguous	TYDPSGDSTLPTCSKK	[K].TYDPSGDSTLPTCSKK.[R]	1xCarbamidomethyl [C13]	1xCarbamidomethyl [C13]	0.000113304	5.87748e-05	2.066	1	3	2	Q6DFW4	Q6DFW4 [427-442]			Nucleolar protein 58 OS=Mus musculus OX=10090 GN=Nop58 PE=1 SV=1	A0A087WP00; A0A087WQ46; Q6DFW4	1	1756.81	16	1.668	1.181	0.519	0.74	0.24	-0.95	0.678498	0.970293	0.596226	0.999999	0.999995	0.999948	0	0	0	17.7321	18.0033	17.2555	80.4	111.1	94.2	134.1	131.3	48.9							1	1	1	1	1	1	80.4	111.1	94.2	134.1	131.3	48.9	96787.6	133768	113335	161452	157991	58864.5	Det	Det	Det	Det	Det	Det	64773.9	133768	99989.3	152948	128976	56476.2	1	1	1	1	1	1		Peak Found	Peak Found	Peak Found	High	Peak Found	Peak Found	Peak Found	Not Found	Not Found	Peak Found	Not Found	Not Found	Peak Found	Not Found	Not Found	High	Not Found	Not Found	Peak Found	Not Found	Not Found	Peak Found	Not Found	Not Found	Peak Found	Peak Found	Peak Found	High	Peak Found	Peak Found	Peak Found	Peak Found	Peak Found	High	Peak Found	Peak Found	High	High	3	3	0.7	0.578	0	0	1	1	1	1	1	1	586.273	586.273	-0.74	-0.74	-0.00043	-0.00043	23.0364	23.0364	6.934e-06	6.89e-06	5.356e-06	1.023e-06	1.865	2.066	1.73	275.92	275.92	23.06
FALSE	High	Unambiguous	TYEEGLKHEANNLQLK	[R].TYEEGLKHEANNLQLK.[E]			2.41945e-06	5.87748e-05	3.147	1	1	26	Q60864	Q60864 [94-109]			Stress-induced-phosphoprotein 1 OS=Mus musculus OX=10090 GN=Stip1 PE=1 SV=1	Q60864	1	1886.96	16	1.367	1.383	1.368	0.45	0.47	0.45	0.558972	0.559222	0.497151	0.999999	0.999995	0.988104	0	0	0	22.1022	22.3841	21.9631	86.1	96.7	70	117.8	133.6	95.8							1	1	1	1	1	1	86.1	96.7	70	117.8	133.6	95.8	2.29165e+06	2.57139e+06	1.86304e+06	3.13356e+06	3.55511e+06	2.54802e+06	Det	Det	Det	Det	Det	Det	1.53366e+06	2.57139e+06	1.64365e+06	2.96852e+06	2.9022e+06	2.44464e+06	3	3	2	3	3	3		High	High	Peak Found	High	High	High	High	High	High	High	Not Found	High	Peak Found	Not Found	Peak Found	High	High	Peak Found	High	High	High	Peak Found	High	High	High	High	Peak Found	High	High	High	High	High	Peak Found	High	High	High	High	High	3	3	0.7592	0.6443	0	0	1	1	1	1	1	1	629.658	629.658	-0.6	-0.6	-0.00038	-0.00038	31.5566	31.5566	6.934e-06	6.89e-06	1.01e-07	2.353e-10	2.485	3.147	3.43	365.15	365.15	32.87
FALSE	High	Unambiguous	TYEQVLENLQSKR	[K].TYEQVLENLQSKR.[F]			1.0736e-06	5.87748e-05	3.371	1	1	24	P52196	P52196 [164-176]			Thiosulfate sulfurtransferase OS=Mus musculus OX=10090 GN=Tst PE=1 SV=3	P52196	1	1607.84	13	1.242	0.614	0.71	0.31	-0.7	-0.49	0.748829	0.251591	0.48204	0.999999	0.799278	0.981601	0	0	0	22.4111	23.2644	22.6237	73.5	163.2	100.5	91.2	100.2	71.4							1	1	1	1	1	1	73.5	163.2	100.5	91.2	100.2	71.4	3.02184e+06	6.71162e+06	4.13296e+06	3.75237e+06	4.12145e+06	2.93556e+06	Det	Det	Det	Det	Det	Det	2.02233e+06	6.71162e+06	3.64627e+06	3.55474e+06	3.36453e+06	2.81645e+06	4	4	4	4	3	4		High	High	High	High	High	High	High	High	Peak Found	High	Peak Found	High	High	Peak Found	High	High	High	High	High	Peak Found	Peak Found	Peak Found	Peak Found	High	High	High	High	High	High	High	High	High	High	High	High	High	High	High	3	3	1	0.6986	0	0	1	1	1	1	1	1	536.617	536.617	-0.84	-0.84	-0.00045	-0.00045	47.1016	47.1016	6.934e-06	6.89e-06	4.587e-08	4.148e-11	2.608	3.371	3.55	355.88	355.88	47.82
FALSE	High	Unambiguous	TYFPHFDVSHGSAQVKGHGK	[K].TYFPHFDVSHGSAQVKGHGK.[K]			7.17088e-09	5.87748e-05	4.751	2	2	142	Q91VB8; P01942	Q91VB8 [42-61]; P01942 [42-61]			Alpha globin 1 OS=Mus musculus OX=10090 GN=Hba-a1 PE=1 SV=1 Hemoglobin subunit alpha OS=Mus musculus OX=10090 GN=Hba PE=1 SV=2	Q91VB8; P01942	1	2199.07	20	0.59	0.666	2.115	-0.76	-0.59	1.08	0.168966	0.300923	0.111131	0.669303	0.857245	0.540574	0	0	0	26.4307	26.7927	26.4614	129.4	132.3	55.8	76.4	88.2	117.9							1	1	1	1	1	1	129.4	132.3	55.8	76.4	88.2	117.9	7.36343e+07	7.52908e+07	3.17406e+07	4.3468e+07	5.01796e+07	6.71195e+07	Det	Det	Det	Det	Det	Det	4.92788e+07	7.52908e+07	2.80029e+07	4.11787e+07	4.09639e+07	6.43962e+07	9	12	10	11	10	13	Shared	High	High	High	High	High	High	High	High	High	High	High	High	High	High	High	High	High	High	High	High	High	High	High	High	High	High	High	High	High	High	High	High	High	High	High	High	High	High	4	4	0.7834	0.698	0	0	1	1	1	1	1	1	550.524	550.524	0.52	0.52	0.00029	0.00029	24.6085	24.6085	6.934e-06	6.89e-06	5.952e-11	9.518e-16	3.645	4.751	4.04	359.93	359.93	25.58
FALSE	High	Unambiguous	TYGCSPEMYYQPTSVGEVREVLALAR	[K].TYGCSPEMYYQPTSVGEVREVLALAR.[Q]	1xCarbamidomethyl [C4]	1xCarbamidomethyl [C4]	0.0012103	0.000144991	1.399	1	1	4	P58710	P58710 [16-41]			L-gulonolactone oxidase OS=Mus musculus OX=10090 GN=Gulo PE=1 SV=3	P58710	1	2976.42	26	1.008	10.763	7.278	0.01	3.43	2.86		0.021667	0.17191		0.189217	0.682851	0	0	0		18.8647	17.6831	12.7	35.1	19.5	12.8	378	141.8							1	1	1	1	1	1	12.7	35.1	19.5	12.8	378	141.8	19678.5	54329.6	30137.7	19834.6	584764	219348	Imp	Imp	Imp	Imp	Det	Det					477370	210448					1	1		Not Found	Not Found	Not Found	Not Found	High	High	Not Found	Not Found	Not Found	Not Found	Not Found	Not Found	Not Found	Not Found	Not Found	Not Found	Not Found	Not Found	Not Found	High	High	Not Found	High	High	Not Found	Not Found	Not Found	Not Found	High	High	Not Found	Not Found	Not Found	Not Found	High	High	n/a	High		3		0.7136		0		1		1		1		992.81		-2.77		-0.00275		86.1331		1.485e-05		0.0001862		1.399	1.99			87.36
FALSE	High	Unambiguous	TYGICGAIRR	[K].TYGICGAIRR.[M]	1xCarbamidomethyl [C5]	1xCarbamidomethyl [C5]	0.0126949	0.000967413	0.914	1	1	24	Q9CQR2	Q9CQR2 [52-61]			40S ribosomal protein S21 OS=Mus musculus OX=10090 GN=Rps21 PE=1 SV=1	Q9CQR2	1	1166.61	10	2.467	2.765	2.987	1.3	1.47	1.58	0.0343705	0.041623	0.0366094	0.249742	0.294174	0.272117	0	0	0	22.847	23.3634	22.9338	50.7	66.9	43.2	125.1	185.1	129							1	1	1	1	1	1	50.7	66.9	43.2	125.1	185.1	129	2.50959e+06	3.31344e+06	2.1377e+06	6.19109e+06	9.16008e+06	6.38558e+06	Det	Det	Det	Det	Det	Det	1.67951e+06	3.31344e+06	1.88597e+06	5.86502e+06	7.47779e+06	6126500	3	3	3	3	3	3		High	High	Peak Found	High	High	High	Peak Found	Peak Found	High	High	High	High	Peak Found	Peak Found	Peak Found	Peak Found	High	High	High	High	High	High	High	High	High	High	Peak Found	High	High	High	High	High	Peak Found	High	High	High	High	High	3	3	0.509	0.5299	0	0	1	1	1	1	1	1	389.541	389.541	-0.27	-0.27	-0.0001	-0.0001	23.1507	23.1507	0.0005317	0.0002581	0.006365	0.004678	0.722	0.914	2.34	200.58	200.58	23.45
FALSE	High	Unambiguous	TYKELLVNLNPIAQPLASR	[R].TYKELLVNLNPIAQPLASR.[R]			0.000179024	0.000105969	1.924	1	1	2	Q9CRB2	Q9CRB2 [23-41]			H/ACA ribonucleoprotein complex subunit 2 OS=Mus musculus OX=10090 GN=Nhp2 PE=1 SV=1	Q9CRB2	1	2140.21	19	0.899	1.098	2.032	-0.15	0.13	1.02	0.749261	0.911446	0.305152	0.999999	0.999995	0.869773	0	0	0	19.6391	20.5395	19.6662	89.6	134.1	49	80.5	147.2	99.6							1	1	1	1	1	1	89.6	134.1	49	80.5	147.2	99.6	536924	803758	293792	482583	882407	597013	Det	Det	Det	Det	Det	Det	359329	803758	259196	457166	720349	572790	1	1	1	1	1	1		Peak Found	Peak Found	Peak Found	High	Peak Found	Peak Found	Not Found	Not Found	Peak Found	Not Found	Not Found	Peak Found	Not Found	Not Found	Peak Found	Not Found	Not Found	High	Not Found	Not Found	Peak Found	Not Found	Not Found	Peak Found	Peak Found	Peak Found	Peak Found	High	Peak Found	Peak Found	Peak Found	Peak Found	Peak Found	High	Peak Found	Peak Found	High	High	3	3	0.7634	0.7082	0	0	1	1	1	1	1	1	714.078	714.078	3.95	3.95	0.00282	0.00282	78.0814	78.0814	6.934e-06	1.124e-05	1.987e-05	3.08e-06	1.66	1.924	3.05	307.28	307.28	78.02
FALSE	High	Unambiguous	TYIIGELHPDDRSK	[K].TYIIGELHPDDRSK.[I]			6.84594e-07	5.87748e-05	3.495	1	3	56	P56395	P56395 [78-91]			Cytochrome b5 OS=Mus musculus OX=10090 GN=Cyb5a PE=1 SV=2	G5E850; E0CY88; P56395	1	1643.84	14	0.463	0.974	2.742	-1.11	-0.04	1.46	0.0614557	0.921301	0.0421065	0.368408	0.999995	0.299708	0	0	0	23.3737	24.0008	23.5891	127.3	121.3	46.6	58.9	118.2	127.8							1	1	1	1	1	1	127.3	121.3	46.6	58.9	118.2	127.8	9.81268e+06	9.34931e+06	3.5926e+06	4.54091e+06	9.10995e+06	9.84941e+06	Det	Det	Det	Det	Det	Det	6.56701e+06	9.34931e+06	3.16954e+06	4.30175e+06	7.43687e+06	9.44979e+06	6	6	6	6	6	6		High	High	High	High	High	High	High	High	High	High	High	High	High	High	High	High	Peak Found	High	High	High	Peak Found	High	High	High	High	High	High	High	High	High	High	High	High	High	High	High	High	High	3	3	1	0.7475	0	0	1	1	1	1	1	1	548.618	548.618	0.46	0.24	0.00025	0.00013	32.6748	32.8093	6.934e-06	6.89e-06	2.223e-08	1.585e-11	2.721	3.495	3.96	374.96	374.96	32.45
FALSE	High	Unambiguous	TYIITCQYDVLRDDGLMYVK	[K].TYIITCQYDVLRDDGLMYVK.[R]	1xAcetyl [C6]; 1xOxidation [M17]	1xAcetyl [C6]; 1xOxidation [M17]	0.0207154	0.00145718	0.812	1	1	5	Q99PG0	Q99PG0 [334-353]	Q99PG0 1xAcetyl [C339]	Q99PG0 1xAcetyl [C339]	Arylacetamide deacetylase OS=Mus musculus OX=10090 GN=Aadac PE=1 SV=3	Q99PG0	1	2467.19	20	0.148	0.458	3.448	-2.75	-1.13	1.79	0.0740917	0.15956	0.378795	0.416635	0.648943	0.928596	0	0	0	18.2464	20.7989	17.995	98.8	282.5	16.8	14.6	129.3	57.9							1	1	1	1	1	1	98.8	282.5	16.8	14.6	129.3	57.9	464643	1.32789e+06	78963.1	68831.2	608086	272282	Det	Det	Imp	Imp	Det	Det	310956	1.32789e+06			496408	261235	1	1			1	1		Peak Found	High	Not Found	High	Peak Found	High	Not Found	Not Found	Peak Found	Not Found	Not Found	High	Not Found	Not Found	Not Found	High	Not Found	Not Found	Not Found	Not Found	Peak Found	Not Found	High	Peak Found	Peak Found	High	Not Found	High	Peak Found	High	Peak Found	High	Not Found	High	Peak Found	High	High	High	3	3	0.0047	0.3632	0	0	1	1	1	1	1	1	823.068	823.068	0.9	0.9	0.00074	0.00074	84.0821	84.0821	0.003211	0.0004662	0.05489	0.008206	0.302	0.812	1.9	151.82	151.82	83.95
FALSE	High	Unambiguous	TYIPPKGETK	[K].TYIPPKGETK.[K]			0.00490904	0.000404377	1.108	1	5	10	P63158	P63158 [77-86]			High mobility group protein B1 OS=Mus musculus OX=10090 GN=Hmgb1 PE=1 SV=2	P63158; D3YZ18; D3YVC6; A0A0J9YUZ4; A0A0J9YUD8	1	1133.62	10	1.094	4.64	2.323	0.13	2.21	1.22	0.89621	0.0036956	0.0887041	0.999999	0.0525323	0.474876	0	0	0	22.6582	22.8418	21.7814	111.7	45.2	33.4	122.3	209.8	77.5							1	1	1	1	1	1	111.7	45.2	33.4	122.3	209.8	77.5	3.8797e+06	1.5701e+06	1.15864e+06	4.24612e+06	7.28542e+06	2.69159e+06	Det	Det	Det	Det	Det	Det	2.59644e+06	1.5701e+06	1.0222e+06	4.02249e+06	5947420	2582387	3	1	1	3	1	2		High	High	Peak Found	Peak Found	High	High	Not Found	Peak Found	High	Not Found	Not Found	High	Not Found	Not Found	Peak Found	Not Found	Peak Found	Peak Found	Not Found	Not Found	High	Not Found	High	High	High	High	Peak Found	Peak Found	High	High	High	High	Peak Found	Peak Found	High	High	High	High	3	3	1	0.5643	0	0	1	1	1	1	1	1	378.546	378.546	2.06	2.06	0.00078	0.00078	12.3562	12.3562	0.0002733	0.0001135	0.003412	0.001537	0.835	1.108	2.41	182.25	182.25	12.49
FALSE	High	Unambiguous	TYNTDVPLVLMNSFNTDEDTKK	[K].TYNTDVPLVLMNSFNTDEDTKK.[I]			1.35913e-06	5.87748e-05	3.306	1	2	1	Q91ZJ5	Q91ZJ5 [152-173]			UTP--glucose-1-phosphate uridylyltransferase OS=Mus musculus OX=10090 GN=Ugp2 PE=1 SV=3	Q91ZJ5-2; Q91ZJ5	1	2545.21	22	0.441	2.401	0.346	-1.18	1.26	-1.53	0.107353	0.220273	0.058788	0.522565	0.755331	0.369647	0	0	0	20.8372	19.5223	20.7897	192.9	28.5	167.1	85.1	68.4	57.9							1	1	1	1	1	1	192.9	28.5	167.1	85.1	68.4	57.9	1.72296e+06	254408	1.49238e+06	760361	610755	517044	Det	Det	Det	Det	Det	Det	1.15307e+06	254408	1.31664e+06	720314	498587	496066	1	1	1	1	1	1		Peak Found	Peak Found	High	Peak Found	Peak Found	Peak Found	Not Found	Peak Found	Not Found	Not Found	Peak Found	Not Found	Not Found	High	Not Found	Not Found	Peak Found	Not Found	Not Found	Peak Found	Not Found	Not Found	Peak Found	Not Found	Peak Found	Peak Found	High	Peak Found	Peak Found	Peak Found	Peak Found	Peak Found	High	Peak Found	Peak Found	Peak Found	n/a	High		3		0.7479		0		1		1		1		849.07		-6.18		-0.00524		80.9821		6.89e-06		6.878e-11		3.306	3.53			82.13
FALSE	High	Unambiguous	TYVEKVDELK	[K].TYVEKVDELK.[K]			8.08154e-06	5.87748e-05	2.814	1	3	77	P31786	P31786 [73-82]			Acyl-CoA-binding protein OS=Mus musculus OX=10090 GN=Dbi PE=1 SV=2	P31786; D3Z563; Q4VWZ5	1	1223.65	10	2.148	1	0.907	1.1	0	-0.14	0.0841411	0.881344	0.740441	0.452918	0.999995	0.999948	0	0	0	27.2618	27.7218	27.6516	54.1	110.7	109.3	116.1	110.7	99.1							1	1	1	1	1	1	54.1	110.7	109.3	116.1	110.7	99.1	5.95206e+07	121859192	1.20345e+08	1.27821e+08	1.21877e+08	1.091e+08	Det	Det	Det	Det	Det	Det	39833416	121859192	106173589	121088525	99494136	1.04673e+08	6	6	6	6	6	6		High	High	High	High	High	High	High	High	High	High	High	High	High	High	High	High	High	High	High	High	High	High	High	High	High	High	High	High	High	High	High	High	High	High	High	High	High	High	2	2	0.67	0.6391	0	0	1	1	1	1	1	1	612.33	612.33	-0.06	0.21	-4e-05	0.00013	25.6953	26.1211	6.934e-06	6.89e-06	3.86e-07	3.099e-09	2.275	2.814	3.27	381.27	381.27	25.83
FALSE	High	Unambiguous	VAAELQAGTCYINNYNVSPVELPFGGYKK	[R].VAAELQAGTCYINNYNVSPVELPFGGYKK.[S]	1xCarbamidomethyl [C10]	1xCarbamidomethyl [C10]	0.0516681	0.00338251	0.626	1	2	1	Q9JLJ2	Q9JLJ2 [434-462]			4-trimethylaminobutyraldehyde dehydrogenase OS=Mus musculus OX=10090 GN=Aldh9a1 PE=1 SV=1	Q3U367; Q9JLJ2	1	3202.59	29	2.918	3.391	1.642	1.55	1.76	0.72		0.395895			0.938508		0	0	0		18.0133		24.1	86.9	46.9	70.3	294.8	77							1	1	1	1	1	1	24.1	86.9	46.9	70.3	294.8	77	26479.6	95570.4	51571.5	77274.1	324100	84697.7	Imp	Imp	Imp	Imp	Det	Imp					264578						1			Not Found	Not Found	Not Found	Not Found	High	Not Found	Not Found	Not Found	Not Found	Not Found	Not Found	Not Found	Not Found	Not Found	Not Found	Not Found	Not Found	Not Found	High	Not Found	Not Found	Not Found	Not Found	Not Found	Not Found	Not Found	Not Found	Not Found	High	Not Found	Not Found	Not Found	Not Found	Not Found	High	Not Found	n/a	High		3		0.5052		0		1		1		1		1068.2		0.42		0.00045		84.3024		0.001176		0.01616		0.626	0.97			84.69
FALSE	High	Unambiguous	VAAFDLDGVLALPSIAGAFRR	[R].VAAFDLDGVLALPSIAGAFRR.[S]			1.31949e-08	5.87748e-05	4.583	1	1	12	P34914	P34914 [5-25]			Bifunctional epoxide hydrolase 2 OS=Mus musculus OX=10090 GN=Ephx2 PE=1 SV=2	P34914	1	2159.2	21	0.258	1.621	0.392	-1.95	0.7	-1.35	0.00993748	0.344342	0.0849367	0.0985229	0.901583	0.462571	0	0	0	21.6868	21.942	22.8452	126.5	59.4	205	32.6	96.2	80.3							1	1	1	1	1	1	126.5	59.4	205	32.6	96.2	80.3	3.69446e+06	1.73434e+06	5.98853e+06	953632	2.81098e+06	2.3472e+06	Det	Det	Det	Det	Det	Det	2.47247e+06	1.73434e+06	5.28333e+06	903406	2.29474e+06	2.25197e+06	2	1	3	3	3	2		Peak Found	High	High	High	High	High	Not Found	Peak Found	Peak Found	High	High	High	High	High	High	High	High	High	Peak Found	High	Peak Found	High	High	Not Found	Peak Found	High	High	High	High	High	Peak Found	High	High	High	High	High	n/a	High		3		0.6857		0		1		1		1		720.405		1.96		0.00141		103.879		6.89e-06		3.436e-15		4.583	5.25			104
FALSE	High	Unambiguous	VAAKLNVAPVSDIIEIK	[R].VAAKLNVAPVSDIIEIK.[S]			6.44595e-08	5.87748e-05	4.146	1	1	48	Q99LC5	Q99LC5 [123-139]			Electron transfer flavoprotein subunit alpha, mitochondrial OS=Mus musculus OX=10090 GN=Etfa PE=1 SV=2	Q99LC5	1	1780.06	17	0.611	0.521	0.908	-0.71	-0.94	-0.14	0.135257	0.111016	0.820568	0.592027	0.532557	0.999948	0	0	0	23.9886	23.7877	24.0053	144.8	110.3	104.2	88.4	57.5	94.7							1	1	1	1	1	1	144.8	110.3	104.2	88.4	57.5	94.7	1.33416e+07	1.01602e+07	9.602e+06	8.14551e+06	5.29374e+06	8.72199e+06	Det	Det	Det	Det	Det	Det	8.92872e+06	1.01602e+07	8.47129e+06	7.7165e+06	4.32152e+06	8.36811e+06	5	6	5	5	4	6		High	High	High	High	High	High	High	High	High	High	High	High	High	High	Peak Found	High	High	High	High	High	High	High	High	Peak Found	High	High	High	High	High	High	High	High	High	High	High	High	High	High	2	2	0.7844	0.8112	0	0	1	1	1	1	1	1	890.536	890.536	4.07	4.07	0.00362	0.00362	67.0697	67.0697	6.934e-06	6.89e-06	1.083e-10	1.021e-13	3.552	4.146	2.86	480.25	480.25	67.42
FALSE	High	Unambiguous	VAALTGLPFVTAPNKFEALAAHDALVELSGAMNTAACSLMK	[K].VAALTGLPFVTAPNKFEALAAHDALVELSGAMNTAACSLMK.[I]	1xCarbamidomethyl [C37]	1xCarbamidomethyl [C37]	1.05048e-06	5.87748e-05	3.377	1	2	7	P97807	P97807 [294-334]			Fumarate hydratase, mitochondrial OS=Mus musculus OX=10090 GN=Fh PE=1 SV=3	P97807; P97807-2	1	4201.15	41	3.611	1.721	1.694	1.85	0.78	0.76	0.113911	0.335214	0.346995	0.540699	0.893282	0.909518	0	0	0	19.2054	21.3649	21.2674	13.8	104.5	93.7	49.7	179.8	158.7							1	1	1	1	1	1	13.8	104.5	93.7	49.7	179.8	158.7	147802	1.12305e+06	1.0067e+06	533713	1.9325e+06	1.70522e+06	Det	Det	Det	Det	Det	Det	98914.9	1.12305e+06	888157	505604	1.57759e+06	1.63603e+06	1	3	3	2	3	3		High	High	High	High	Peak Found	High	Peak Found	Not Found	High	Peak Found	Not Found	High	High	Not Found	Peak Found	High	Not Found	High	Peak Found	Not Found	Peak Found	High	Not Found	High	High	High	High	High	Peak Found	High	High	High	High	High	Peak Found	High	n/a	High		4		0.7504		0		1		1		1		1051.04		1.06		0.00111		107.128		6.89e-06		3.959e-11		3.377	6.81			107.71
FALSE	High	Unambiguous	VAALTGLPFVTAPNKFEALAAHDALVELSGAMNTAACSLMK	[K].VAALTGLPFVTAPNKFEALAAHDALVELSGAMNTAACSLMK.[I]	1xAcetyl [C37]; 1xOxidation [M32]	1xAcetyl [C37]; 1xOxidation [M32]	0.000480309	0.000105969	1.629	1	2	5	P97807	P97807 [294-334]	P97807 1xAcetyl [C330]	P97807 1xAcetyl [C330]	Fumarate hydratase, mitochondrial OS=Mus musculus OX=10090 GN=Fh PE=1 SV=3	P97807; P97807-2	1	4202.13	41	9.553	1.9	1.827	3.26	0.93	0.87	0.0110281	0.704815	0.349377	0.106799	0.999995	0.910765	0	0	0	18.3864	17.6566	19.8278	13.9	29.8	129.8	132.9	56.5	237.1							1	1	1	1	1	1	13.9	29.8	129.8	132.9	56.5	237.1	37863.3	80989.4	353169	361710	153888	645215	Imp	Det	Det	Det	Det	Det		80989.4	311581	342659	125626	619036		1	2	1	1	2		Not Found	Peak Found	High	High	High	High	Not Found	Not Found	Not Found	Not Found	Not Found	Peak Found	High	Not Found	High	High	Not Found	Not Found	Not Found	Not Found	High	Peak Found	High	Not Found	Not Found	Peak Found	High	High	High	High	Not Found	Peak Found	High	High	High	High	n/a	High		4		0.1246		0		1		1		1		1051.29		-0.33		-0.00035		106.931		1.124e-05		3.059e-05		1.629	3.53			107.4
FALSE	High	Unambiguous	VAAPQDGSPRAPETSGPPPVDHPPPSSK	[R].VAAPQDGSPRAPETSGPPPVDHPPPSSK.[A]			0.000361481	0.000105969	1.709	1	2	1	Q80VJ2	Q80VJ2 [53-80]			Steroid receptor RNA activator 1 OS=Mus musculus OX=10090 GN=Sra1 PE=1 SV=3	Q80VJ2; G3X8R2	1	2775.37	28																																																																			No Quan Values	Not Found	High	Not Found	Not Found	Not Found	Not Found	Not Found	Not Found	Not Found	High	Not Found	Not Found	Not Found	Not Found	Not Found	Not Found	Not Found	Not Found	Not Found	Not Found	Not Found	Not Found	Not Found	Not Found	Not Found	High	Not Found	Not Found	Not Found	Not Found	Not Found	High	Not Found	Not Found	Not Found	Not Found	n/a	High		4		0.1667		0		1		1		1		694.597		-0.55		-0.00038		26.2023		1.124e-05		1.629e-05		1.709	2.4
FALSE	High	Unambiguous	VAAQAVEDVLHIARR	[R].VAAQAVEDVLHIARR.[Q]			2.88658e-05	5.87748e-05	2.46	1	5	20	Q8C5H8	Q8C5H8 [336-350]			NAD kinase 2, mitochondrial OS=Mus musculus OX=10090 GN=Nadk2 PE=1 SV=2	Z4YK42; Q8C5H8-4; Q8C5H8; Q8C5H8-3; Q8C5H8-2	1	1647.93	15	0.175	0.835	0.91	-2.51	-0.26	-0.14	0.0319158	0.695775	0.847201	0.237076	0.999995	0.999948	0	0	0	18.7494	20.0988	20.4121	94.1	119.1	141.8	16.5	99.5	129							1	1	1	1	1	1	94.1	119.1	141.8	16.5	99.5	129	527748	667575	794919	92367.2	557749	723275	Det	Det	Det	Det	Det	Det	353188	667575	701311	87502.4	455316	693929	3	3	3	2	3	4		Peak Found	High	High	High	High	High	Peak Found	Peak Found	Peak Found	Peak Found	High	High	High	Peak Found	High	Not Found	High	Peak Found	Peak Found	High	High	High	High	High	Peak Found	High	High	High	High	High	Peak Found	High	High	High	High	High	High	High	4	4	0.7222	0.6028	0	0	1	1	1	1	1	1	412.737	412.737	-0.55	-0.55	-0.00023	-0.00023	50.428	50.428	6.934e-06	6.89e-06	1.716e-06	4.815e-08	2.043	2.46	2.82	321.52	321.52	50.99
FALSE	High	Unambiguous	VAASDWTFLHCLPRKPEEVDDEVFYSPR	[K].VAASDWTFLHCLPRKPEEVDDEVFYSPR.[S]	1xCarbamidomethyl [C11]	1xCarbamidomethyl [C11]	4.54565e-06	5.87748e-05	2.973	1	2	19	P11725	P11725 [293-320]			Ornithine carbamoyltransferase, mitochondrial OS=Mus musculus OX=10090 GN=Otc PE=1 SV=1	P11725; Q8R1A8	1	3363.61	28	0.739	0.743	2.116	-0.44	-0.43	1.08	0.326078	0.503214	0.0873255	0.883931	0.984563	0.470921	0	0	0	24.0514	24.0754	24.7418	106.9	92.6	81.1	79	68.8	171.6							1	1	1	1	1	1	106.9	92.6	81.1	79	68.8	171.6	1.2695e+07	1.10017e+07	9.63468e+06	9.3842e+06	8.17762e+06	2.03828e+07	Det	Det	Det	Det	Det	Det	8.49595e+06	1.10017e+07	8500125	8.88995e+06	6.67576e+06	1.95558e+07	5	5	4	4	6	7		High	High	High	High	High	High	High	High	High	Peak Found	High	High	High	Peak Found	High	High	High	High	High	High	High	High	High	High	High	High	High	High	High	High	High	High	High	High	High	High	n/a	High		4		0.5486		0		1		1		1		841.658		-0.46		-0.00039		75.7848		6.89e-06		9.032e-10		2.973	3.7			75.9
FALSE	High	Unambiguous	VAASVGNAQKLPICDK	[K].VAASVGNAQKLPICDK.[C]	1xCarbamidomethyl [C14]	1xCarbamidomethyl [C14]	3.85841e-07	5.87748e-05	3.653	1	1	35	O70400	O70400 [245-260]			PDZ and LIM domain protein 1 OS=Mus musculus OX=10090 GN=Pdlim1 PE=1 SV=4	O70400	1	1670.89	16	1.658	2.923	2.467	0.73	1.55	1.3	0.3267	0.0383879	0.126913	0.884643	0.278457	0.582051	0	0	0	21.8568	22.0307	21.1281	85.4	63.7	35.5	141.5	186.2	87.6							1	1	1	1	1	1	85.4	63.7	35.5	141.5	186.2	87.6	1.69581e+06	1.26521e+06	705329	2.81109e+06	3.69868e+06	1.74025e+06	Det	Det	Det	Det	Det	Det	1134901	1.26521e+06	622271	2.66304e+06	3.0194e+06	1.66964e+06	3	3	3	3	3	3		High	High	High	High	High	High	High	High	High	High	High	Peak Found	High	High	High	High	High	High	High	High	High	High	High	High	High	High	High	High	High	High	High	High	High	High	High	High	High	High	3	3	0.6269	0.46	0	0	1	1	1	1	1	1	557.635	557.635	0.16	0.16	9e-05	9e-05	31.0307	31.0307	6.934e-06	6.89e-06	5.718e-09	4.67e-12	2.933	3.653	3	382.1	382.1	31.15
FALSE	High	Unambiguous	VAAVETEHGSIQTPCVVNCAGVWASKVGR	[R].VAAVETEHGSIQTPCVVNCAGVWASKVGR.[M]	2xCarbamidomethyl [C15; C19]	2xCarbamidomethyl [C15; C19]	1.48974e-12	5.87748e-05	7.087	1	1	9	Q99LB7	Q99LB7 [253-281]			Sarcosine dehydrogenase, mitochondrial OS=Mus musculus OX=10090 GN=Sardh PE=1 SV=1	Q99LB7	1	3082.52	29	4.237	2.922	7.81	2.08	1.55	2.97	0.00455284	0.0378535	0.000146029	0.0532892	0.276002	0.00329247	0	0	0	22.694	22.0979	22.8399	42	38.5	26	178.1	112.4	203.1							1	1	1	1	1	1	42	38.5	26	178.1	112.4	203.1	1.44874e+06	1.32597e+06	896381	6.13903e+06	3.87449e+06	7.00064e+06	Det	Det	Det	Det	Det	Det	969554	1.32597e+06	790825	5.8157e+06	3.16293e+06	6.7166e+06	3	3	3	3	3	3		Peak Found	High	High	High	High	High	Peak Found	Peak Found	Peak Found	Peak Found	High	Peak Found	Peak Found	Peak Found	High	High	High	High	High	High	Peak Found	High	Peak Found	High	Peak Found	High	High	High	High	High	Peak Found	High	High	High	High	High	n/a	High		4		0.7245		0		1		1		1		771.387		2.1		0.00162		60.7155		6.89e-06		6.305e-16		7.087	6.46			60.47
FALSE	High	Unambiguous	VAAVQPPEEGPSRK	[K].VAAVQPPEEGPSRK.[D]			7.93677e-06	5.87748e-05	2.819	1	1	43	Q8BGD9	Q8BGD9 [512-525]			Eukaryotic translation initiation factor 4B OS=Mus musculus OX=10090 GN=Eif4b PE=1 SV=1	Q8BGD9	1	1464.78	14	1.581	1.115	1.016	0.66	0.16	0.02	0.288393	0.907804	0.984005	0.847394	0.999995	0.999948	0	0	0	23.1024	23.5229	22.6918	79.4	120.5	69.6	125.4	134.3	70.8							1	1	1	1	1	1	79.4	120.5	69.6	125.4	134.3	70.8	4.15637e+06	6.31009e+06	3.64763e+06	6.57037e+06	7.03535e+06	3.70721e+06	Det	Det	Det	Det	Det	Det	2.7816e+06	6.31009e+06	3.2181e+06	6.22432e+06	5.74328e+06	3.5568e+06	6	7	7	6	6	7		High	High	High	High	High	High	High	High	High	High	High	High	High	High	High	Peak Found	High	High	High	High	High	High	High	High	High	High	High	High	High	High	High	High	High	High	High	High	High	High	3	3	0.5405	0.5645	0	0	1	1	1	1	1	1	488.932	488.932	-0.08	-0.08	-4e-05	-4e-05	15.702	15.702	6.934e-06	6.89e-06	3.813e-07	2.987e-09	2.277	2.819	3.1	330.99	330.99	16.48
FALSE	High	Unambiguous	VACIGAWHPARVAFSVAR	[K].VACIGAWHPARVAFSVAR.[A]	1xCarbamidomethyl [C3]	1xCarbamidomethyl [C3]	0.000738601	0.000144991	1.516	1	2	4	P27659	P27659 [251-268]			60S ribosomal protein L3 OS=Mus musculus OX=10090 GN=Rpl3 PE=1 SV=3	P27659; A0A2R8VHN4	1	1968.04	18	0.611	6.308	1.224	-0.71	2.66	0.29	0.575307	0.0689744	0.840176	0.999999	0.404722	0.999948	0	0	0	18.2597	18.6255	17.2027	143.9	37.6	41.9	87.9	237.3	51.4							1	1	1	1	1	1	143.9	37.6	41.9	87.9	237.3	51.4	251480	65761.3	73331.7	153636	414845	89792.9	Det	Det	Det	Det	Det	Det	168300	65761.3	64696.3	145545	338657	86149.7	2	1	1	1	2	1		High	Peak Found	Peak Found	Peak Found	Peak Found	Peak Found	Not Found	High	High	Not Found	Not Found	Peak Found	Not Found	Not Found	Peak Found	Not Found	Peak Found	Not Found	Not Found	Peak Found	Peak Found	Not Found	Not Found	Peak Found	High	Peak Found	Peak Found	Peak Found	Peak Found	Peak Found	High	Peak Found	Peak Found	Peak Found	Peak Found	Peak Found	High	High	4	4	0.5177	0.6041	0	0	1	1	1	1	1	1	492.764	492.764	-1.23	-1.23	-0.0006	-0.0006	51.2548	51.2548	6.934e-06	1.485e-05	0.0002597	7.364e-05	1.258	1.516	2.45	158.67	158.67	50.79
FALSE	High	Unambiguous	VACITEQVLTLVNKR	[K].VACITEQVLTLVNKR.[L]	1xCarbamidomethyl [C3]	1xCarbamidomethyl [C3]	3.21087e-08	5.87748e-05	4.338	1	1	16	Q91YQ5	Q91YQ5 [476-490]			Dolichyl-diphosphooligosaccharide--protein glycosyltransferase subunit 1 OS=Mus musculus OX=10090 GN=Rpn1 PE=1 SV=1	Q91YQ5	1	1743.98	15	1.133	0.611	0.945	0.18	-0.71	-0.08	0.909221	0.245966	0.942411	0.999999	0.791456	0.999948	0	0	0	22.1777	21.8511	21.9994	113.2	104.9	97.5	128.2	64.1	92.1							1	1	1	1	1	1	113.2	104.9	97.5	128.2	64.1	92.1	2.72253e+06	2.52346e+06	2.34412e+06	3.08456e+06	1.54285e+06	2.21417e+06	Det	Det	Det	Det	Det	Det	1.82202e+06	2.52346e+06	2.06808e+06	2.9221e+06	1.2595e+06	2.12433e+06	3	3	5	3	5	3		High	High	High	High	Peak Found	High	Peak Found	Peak Found	High	High	Peak Found	High	Peak Found	High	Peak Found	High	High	Peak Found	Peak Found	Peak Found	Peak Found	High	Peak Found	High	High	High	High	High	Peak Found	High	High	High	High	High	Peak Found	High	High	High	3	3	0.7251	0.6867	0	0	1	1	1	1	1	1	581.998	581.998	-0.15	-0.15	-9e-05	-9e-05	69.3335	69.3335	6.934e-06	6.89e-06	3.648e-10	2.297e-14	3.362	4.338	4.15	401.31	401.31	69.88
FALSE	High	Unambiguous	VADALANAAGHLDDLPGALSALSDLHAHKLR	[K].VADALANAAGHLDDLPGALSALSDLHAHKLR.[V]			1.2192e-17	5.87748e-05	10.314	1	1	166	Q91VB8	Q91VB8 [63-93]			Alpha globin 1 OS=Mus musculus OX=10090 GN=Hba-a1 PE=1 SV=1	Q91VB8	1	3132.65	31	0.557	0.618	0.845	-0.85	-0.69	-0.24	0.112288	0.249621	0.618991	0.536315	0.796823	0.999948	0	0	0	31.8849	31.1539	31.933	163	78.1	119.2	90.7	48.3	100.6							1	1	1	1	1	1	163	78.1	119.2	90.7	48.3	100.6	3.31432e+09	1.58792e+09	2.42229e+09	1.8447e+09	9.81666e+08	2.04596e+09	Det	Det	Det	Det	Det	Det	2.21807e+09	1.58792e+09	2.13705e+09	1.74754e+09	8.01379e+08	1.96295e+09	23	23	24	20	27	33		High	High	High	High	High	High	High	High	High	High	High	High	High	High	High	High	High	High	High	High	High	High	High	High	High	High	High	High	High	High	High	High	High	High	High	High	n/a	High		5		0.7093		0		1		1		1		627.339		4.12		0.00258		80.0852		6.89e-06		6.305e-16		5.418	9.39			79.91
FALSE	High	Unambiguous	VADALANAAGHLDDLPGALSALSDLHAHKLR	[K].VADALANAAGHLDDLPGALSALSDLHAHKLR.[V]	1xAcetyl [K29]	1xAcetyl [K29]	2.66205e-09	5.87748e-05	5.024	1	1	8	Q91VB8	Q91VB8 [63-93]	Q91VB8 1xAcetyl [K91]	Q91VB8 1xAcetyl [K91]	Alpha globin 1 OS=Mus musculus OX=10090 GN=Hba-a1 PE=1 SV=1	Q91VB8	1	3174.67	31	100	0.46	1.668	6.64	-1.12	0.74	1e-17	0.266609	0.331273	1.07693e-15	0.818276	0.895242	0	0	0		19.7928	21.4541	0.5	68.6	120.2	178.6	31.6	200.5							1	1	1	1	1	1	0.5	68.6	120.2	178.6	31.6	200.5	5064.07	660162	1.15717e+06	1.71945e+06	303932	1.93043e+06	Imp	Det	Det	Det	Det	Det		660162	1.02091e+06	1.62889e+06	248114	1.8521e+06		2	3	2	2	3		Not Found	High	High	High	Peak Found	High	Not Found	Not Found	Not Found	High	Peak Found	Not Found	High	High	High	High	Not Found	Peak Found	Peak Found	Not Found	Peak Found	High	High	High	Not Found	High	High	High	Peak Found	High	Not Found	High	High	High	Peak Found	High	n/a	High		5		0.6941		0		1		1		1		635.737		-2.45		-0.00156		89.7681		6.89e-06		6.305e-16		5.024	6.08			90.24
FALSE	High	Unambiguous	VADIGLAAWGRK	[K].VADIGLAAWGRK.[A]			4.51007e-07	5.87748e-05	3.61	1	2	34	P50247	P50247 [9-20]			Adenosylhomocysteinase OS=Mus musculus OX=10090 GN=Ahcy PE=1 SV=3	P50247; A2ALT5	1	1256.71	12	0.906	0.891	1.199	-0.14	-0.17	0.26	0.769185	0.727766	0.756378	0.999999	0.999995	0.999948	0	0	0	22.6997	22.9281	22.8542	105.2	109	88	95.3	97.1	105.5							1	1	1	1	1	1	105.2	109	88	95.3	97.1	105.5	4.46003e+06	4.61989e+06	3.73056e+06	4.04044e+06	4.11696e+06	4.47232e+06	Det	Det	Det	Det	Det	Det	2.98482e+06	4.61989e+06	3.29125e+06	3.82764e+06	3.36086e+06	4.29086e+06	3	3	3	3	3	3		High	High	High	High	High	High	High	High	High	High	High	High	High	High	High	Peak Found	High	High	High	High	High	High	High	High	High	High	High	High	High	High	High	High	High	High	High	High	High	High	3	3	0.6416	0.5205	0	0	1	1	1	1	1	1	419.575	419.575	0.77	-0.8	0.00032	-0.00033	44.1786	44.2701	6.934e-06	6.89e-06	1.506e-08	6.517e-12	2.782	3.61	4.63	382.28	382.28	44.59
FALSE	High	Unambiguous	VADVSPIPVVLYSVPANTGLELPVDAVVTLSQHPNIIGLKDSGGDVTR	[K].VADVSPIPVVLYSVPANTGLELPVDAVVTLSQHPNIIGLKDSGGDVTR.[I]			0.00131819	0.000144991	1.38	1	1	1	Q9DCU9	Q9DCU9 [151-198]			4-hydroxy-2-oxoglutarate aldolase, mitochondrial OS=Mus musculus OX=10090 GN=Hoga1 PE=1 SV=1	Q9DCU9	1	4922.65	48																																																																			No Quan Values	Not Found	High	Not Found	Not Found	Not Found	Not Found	Not Found	Not Found	Not Found	Not Found	Not Found	High	Not Found	Not Found	Not Found	Not Found	Not Found	Not Found	Not Found	Not Found	Not Found	Not Found	Not Found	Not Found	Not Found	High	Not Found	Not Found	Not Found	Not Found	Not Found	High	Not Found	Not Found	Not Found	Not Found	n/a	High		4		0.6655		0		1		1		1		1231.42		1.68		0.00206		106.78		1.485e-05		0.0002167		1.38	2.78
FALSE	High	Unambiguous	VADWTGATYQDKR	[K].VADWTGATYQDKR.[Y]			5.04712e-07	5.87748e-05	3.579	1	2	46	O70194	O70194 [42-54]			Eukaryotic translation initiation factor 3 subunit D OS=Mus musculus OX=10090 GN=Eif3d PE=1 SV=2	O70194; A0A2R8VK20	1	1510.73	13	1.073	1.309	1.408	0.1	0.39	0.49	0.9731	0.592313	0.469406	0.999999	0.999995	0.978404	0	0	0	22.1411	22.2188	21.6911	111.3	95.7	61.5	119.4	125.3	86.6							1	1	1	1	1	1	111.3	95.7	61.5	119.4	125.3	86.6	2.74393e+06	2.35959e+06	1.51593e+06	2.94386e+06	3.08904e+06	2.13502e+06	Det	Det	Det	Det	Det	Det	1.83634e+06	2.35959e+06	1.33742e+06	2.78881e+06	2.52172e+06	2.0484e+06	3	4	4	4	4	4		High	High	High	High	High	High	High	High	Peak Found	High	High	High	High	High	High	High	High	High	High	High	High	High	Peak Found	High	High	High	High	High	High	High	High	High	High	High	High	High	High	High	3	3	0.7656	0.6649	0	0	1	1	1	1	1	1	504.247	504.247	-0.38	-0.38	-0.00019	-0.00019	25.5312	25.5312	6.934e-06	6.89e-06	7.019e-09	8.261e-12	2.901	3.579	3.73	442.01	442.01	26.03
FALSE	High	Selected	VAEEHAPSIVFIDEIDAIGTKR	[R].VAEEHAPSIVFIDEIDAIGTKR.[Y]			5.92091e-06	5.87748e-05	2.9	1	1	1	P62192	P62192 [273-294]			26S proteasome regulatory subunit 4 OS=Mus musculus OX=10090 GN=Psmc1 PE=1 SV=1	P62192	1	2410.26	22	1.142	0.084	100	0.19	-3.58	6.64	0.950974	4.38708e-05	1e-17	0.999999	0.00133349	1.17781e-15	0	0	0	19.8595	20.1506		118	236.6	0.7	134.7	19.8	90.3							1	1	1	1	1	1	118	236.6	0.7	134.7	19.8	90.3	543336	1.08959e+06	3113.61	620347	91086.4	415961	Det	Det	Imp	Det	Det	Det	363621	1.08959e+06		587674	74358	399084	1	1		1	1	1		Peak Found	High	Not Found	Peak Found	Peak Found	Peak Found	Not Found	Peak Found	Not Found	Not Found	High	Not Found	Not Found	Not Found	Not Found	Not Found	Peak Found	Not Found	Not Found	Peak Found	Not Found	Not Found	Peak Found	Not Found	Peak Found	High	Not Found	Peak Found	Peak Found	Peak Found	Peak Found	High	Not Found	Peak Found	Peak Found	Peak Found	n/a	High		4		0.5685		0		1		1		1		603.321		-0.36		-0.00022		74.5009		6.89e-06		1.594e-09		2.9	4.45			74.94
FALSE	High	Unambiguous	VAEELALEQAKK	[R].VAEELALEQAKK.[E]			2.7668e-06	5.87748e-05	3.11	1	4	36	Q9CRB9	Q9CRB9 [66-77]			MICOS complex subunit Mic19 OS=Mus musculus OX=10090 GN=Chchd3 PE=1 SV=1	Q9D9P1; Q9CRB9; D3Z0L4; S4R238	1	1328.74	12	1.089	1.454	1.202	0.12	0.54	0.27	0.930913	0.465142	0.655826	0.999999	0.975288	0.999948	0	0	0	22.2241	21.9539	21.7004	121.2	78.2	70.4	132	113.6	84.7							1	1	1	1	1	1	121.2	78.2	70.4	132	113.6	84.7	2.87974e+06	1.85771e+06	1.67408e+06	3.13718e+06	2.70068e+06	2.01248e+06	Det	Det	Det	Det	Det	Det	1.92723e+06	1.85771e+06	1.47694e+06	2.97195e+06	2.20469e+06	1.93083e+06	4	4	4	4	4	4		High	High	High	High	High	High	High	High	High	Peak Found	High	Peak Found	High	High	High	High	High	High	High	High	High	High	High	High	High	High	High	High	High	High	High	High	High	High	High	High	High	High	2	2	0.5859	0.5466	0	0	1	1	1	1	1	1	664.875	664.875	0.07	0.07	5e-05	5e-05	25.1882	25.1882	6.934e-06	6.89e-06	6.144e-08	3.138e-10	2.562	3.11	2.36	338.78	338.78	24.86
FALSE	High	Unambiguous	VAEGQTLDLNCVVPGHAHAQVTWHKR	[R].VAEGQTLDLNCVVPGHAHAQVTWHKR.[G]	1xCarbamidomethyl [C11]	1xCarbamidomethyl [C11]	6.9818e-08	5.87748e-05	4.124	1	3	4	B1B0C7	B1B0C7 [2730-2755]			Basement membrane-specific heparan sulfate proteoglycan core protein OS=Mus musculus OX=10090 GN=Hspg2 PE=1 SV=1	B1B0C7; E9PZ16; Q05793	1	2923.47	26	0.577	1.113	4.125	-0.79	0.15	2.04	0.431335	0.991597	0.0338056	0.955473	0.999995	0.257916	0	0	0	18.9502	21.1906	20.2839	53.7	161.5	34	30.9	179.7	140.1							1	1	1	1	1	1	53.7	161.5	34	30.9	179.7	140.1	416696	1.25414e+06	263799	240271	1.39541e+06	1.08807e+06	Det	Det	Det	Det	Det	Det	278869	1.25414e+06	232735	227616	1.13914e+06	1.04392e+06	2	3	2	1	3	3		Peak Found	High	Peak Found	High	High	High	Peak Found	Not Found	Peak Found	High	Not Found	Peak Found	Peak Found	Not Found	Peak Found	High	Not Found	Not Found	High	Not Found	Peak Found	Peak Found	Not Found	High	Peak Found	High	Peak Found	High	High	High	Peak Found	High	Peak Found	High	High	High	n/a	High		5		0.5455		0		1		1		1		585.501		0.84		0.00049		38.0657		6.89e-06		1.206e-13		4.124	4.29			40.04
FALSE	High	Unambiguous	VAEGQTLDLSCVVPGQAHAQVTWHKR	[R].VAEGQTLDLSCVVPGQAHAQVTWHKR.[G]	1xCarbamidomethyl [C11]	1xCarbamidomethyl [C11]	4.4192e-08	5.87748e-05	4.25	1	3	12	B1B0C7	B1B0C7 [2827-2852]			Basement membrane-specific heparan sulfate proteoglycan core protein OS=Mus musculus OX=10090 GN=Hspg2 PE=1 SV=1	B1B0C7; E9PZ16; Q05793	1	2887.46	26	2.088	1.496	4.3	1.06	0.58	2.1	0.137826	0.488078	0.00216923	0.598548	0.984563	0.0314286	0	0	0	21.5489	22.4795	22.6644	40.5	91.9	46.3	84.5	137.5	199.3							1	1	1	1	1	1	40.5	91.9	46.3	84.5	137.5	199.3	1.15881e+06	2.6322e+06	1.32732e+06	2.42003e+06	3.93898e+06	5.70806e+06	Det	Det	Det	Det	Det	Det	775520	2.6322e+06	1.17101e+06	2.29257e+06	3.21557e+06	5.47647e+06	2	3	3	2	3	3		High	High	High	High	High	High	High	Peak Found	Not Found	High	High	High	High	High	Peak Found	High	High	High	High	High	Peak Found	Peak Found	High	Peak Found	High	High	High	High	High	High	High	High	High	High	High	High	n/a	High		5		0.6519		0		1		1		1		578.296		-4.7		-0.00272		48.4957		6.89e-06		4.556e-14		4.25	3.62			49.2
FALSE	High	Unambiguous	VAEGTQVLELPFKGDDITMVLILPKPEK	[R].VAEGTQVLELPFKGDDITMVLILPKPEK.[S]			0.000158695	0.000105969	1.962	1	1	1	P32261	P32261 [296-323]			Antithrombin-III OS=Mus musculus OX=10090 GN=Serpinc1 PE=1 SV=1	P32261	1	3080.7	28	1.102	8.41	0.616	0.14	3.07	-0.7		0.197454	0.712074		0.721983	0.999948	0	0	0		16.7339	18.4656	68.4	13.3	205.1	75.4	111.5	126.4							1	1	1	1	1	1	68.4	13.3	205.1	75.4	111.5	126.4	81916.2	15877.1	245704	90259.2	133519	151355	Imp	Imp	Det	Imp	Det	Det			216770		108998	145214			1		1	1		Not Found	Not Found	High	Not Found	Peak Found	Peak Found	Not Found	Not Found	Not Found	Not Found	Not Found	Not Found	Not Found	Not Found	High	Not Found	Not Found	Not Found	Not Found	Not Found	Peak Found	Not Found	Not Found	Peak Found	Not Found	Not Found	High	Not Found	Peak Found	Peak Found	Not Found	Not Found	High	Not Found	Peak Found	Peak Found	n/a	High		4		0.5855		0		1		1		1		770.926		-3.61		-0.00278		99.5383		1.124e-05		2.294e-06		1.962	3.45			100.06
FALSE	High	Unambiguous	VAEKLEALSVR	[K].VAEKLEALSVR.[E]			0.000690547	0.000144991	1.533	1	2	4	P34022	P34022 [179-189]			Ran-specific GTPase-activating protein OS=Mus musculus OX=10090 GN=Ranbp1 PE=1 SV=2	P34022; H7BX22	1	1214.71	11	0.71	1.358	1.222	-0.49	0.44	0.29	0.608968	0.77346	0.80767	0.999999	0.999995	0.999948	0	0	0	18.4006	18.7305	18.4554	117.6	94	79.7	83.5	127.7	97.5							1	1	1	1	1	1	117.6	94	79.7	83.5	127.7	97.5	257854	206271	174898	183121	280134	213807	Det	Det	Det	Det	Det	Det	172566	206271	154302	173476	228686	205132	1	1	1	1	1	1		High	High	Peak Found	Peak Found	Peak Found	Peak Found	High	Not Found	Not Found	High	Not Found	Not Found	Peak Found	Not Found	Not Found	Peak Found	Not Found	Not Found	Peak Found	Not Found	Not Found	Peak Found	Not Found	Not Found	High	High	Peak Found	Peak Found	Peak Found	Peak Found	High	High	Peak Found	Peak Found	Peak Found	Peak Found	High	High	3	3	0.5006	0.4638	0	0	1	1	1	1	1	1	405.575	405.575	-0.01	-0.01	0	0	31.5783	31.5783	6.934e-06	1.485e-05	0.000358	6.441e-05	1.207	1.533	2.35	234.82	234.82	31.17
FALSE	High	Unambiguous	VAELMGQKLPSFGPYLEQR	[R].VAELMGQKLPSFGPYLEQR.[K]			1.45725e-09	5.87748e-05	5.19	1	1	32	Q8CHR6	Q8CHR6 [868-886]			Dihydropyrimidine dehydrogenase [NADP(+)] OS=Mus musculus OX=10090 GN=Dpyd PE=1 SV=1	Q8CHR6	1	2163.13	19	0.904	0.568	1.378	-0.15	-0.82	0.46	0.705695	0.1468	0.502497	0.999999	0.621558	0.988296	0	0	0	23.4881	23.9202	23.3682	106.7	150.1	67.9	96.4	85.2	93.7							1	1	1	1	1	1	106.7	150.1	67.9	96.4	85.2	93.7	7.71357e+06	1.08477e+07	4.91089e+06	6.97052e+06	6.15771e+06	6.76941e+06	Det	Det	Det	Det	Det	Det	5.16221e+06	1.08477e+07	4.33259e+06	6.6034e+06	5.02682e+06	6.49475e+06	3	3	3	3	3	3		High	High	High	High	High	High	High	Peak Found	High	High	High	High	High	High	High	High	High	High	High	High	High	Peak Found	High	High	High	High	High	High	High	High	High	High	High	High	High	High	High	High	3	3	0.8393	0.6754	0	0	1	1	1	1	1	1	721.713	721.719	-0.47	7.31	-0.00034	0.00527	76.1925	76.4498	6.934e-06	6.89e-06	1.192e-12	6.305e-16	4.255	4.851	4.96	600.05	600.05	76.81
FALSE	High	Unambiguous	VAEVKGPAHHLLLGER	[K].VAEVKGPAHHLLLGER.[V]			4.44792e-06	5.87748e-05	2.979	1	1	22	Q91X91	Q91X91 [87-102]			Nicotinate-nucleotide pyrophosphorylase [carboxylating] OS=Mus musculus OX=10090 GN=Qprt PE=1 SV=1	Q91X91	1	1725.98	16	0.424	0.805	1.568	-1.24	-0.31	0.65	0.0921338	0.654267	0.337124	0.478087	0.999995	0.900315	0	0	0	21.1219	22.3754	21.7683	99.8	153.9	70.1	42.4	123.8	110							1	1	1	1	1	1	99.8	153.9	70.1	42.4	123.8	110	2.13036e+06	3.28356e+06	1.49665e+06	904007	2.64253e+06	2.34685e+06	Det	Det	Det	Det	Det	Det	1.42572e+06	3.28356e+06	1.32041e+06	856395	2.15722e+06	2.25163e+06	3	3	3	2	3	3		Peak Found	High	High	High	High	High	Peak Found	Peak Found	Peak Found	High	High	High	High	High	High	Not Found	Peak Found	High	Peak Found	Peak Found	High	High	High	High	Peak Found	High	High	High	High	High	Peak Found	High	High	High	High	High	High	High	4	4	0.7735	0.5537	0	0	1	1	1	1	1	1	432.249	432.249	-0.57	-0.57	-0.00025	-0.00025	22.3067	22.3067	6.934e-06	6.89e-06	4.651e-07	8.647e-10	2.246	2.979	3.63	266.85	266.85	23.07
FALSE	High	Unambiguous	VAFITGGGTGLGKAMTTFLSTLGAQCVIASR	[K].VAFITGGGTGLGKAMTTFLSTLGAQCVIASR.[N]	1xCarbamidomethyl [C26]	1xCarbamidomethyl [C26]	1.42771e-10	5.87748e-05	5.83	1	1	10	Q9CQ62	Q9CQ62 [61-91]			2,4-dienoyl-CoA reductase, mitochondrial OS=Mus musculus OX=10090 GN=Decr1 PE=1 SV=1	Q9CQ62	1	3085.62	31	0.081	1.099	0.667	-3.62	0.14	-0.59	2.7001e-05	0.876025	0.612672	0.000668674	0.999995	0.999948	0	0	0	19.4097	20.1883	19.7456	183.1	110.8	101.6	14.9	121.8	67.8							1	1	1	1	1	1	183.1	110.8	101.6	14.9	121.8	67.8	1.04072e+06	629613	577642	84801.4	692250	385071	Det	Det	Det	Imp	Det	Det	696488	629613	509620		565115	369447	2	2	2		2	2		High	High	High	Not Found	High	High	Not Found	High	High	High	Peak Found	High	High	High	High	Not Found	Not Found	Not Found	High	Peak Found	Not Found	High	High	Not Found	High	High	High	Not Found	High	High	High	High	High	Not Found	High	High	n/a	High		3		0.7187		0		1		1		1		1029.21		0.84		0.00086		104.944		6.89e-06		6.305e-16		4.83	4.87			105.19
FALSE	High	Unambiguous	VAFITGGGTGLGKAMTTFLSTLGAQCVIASR	[K].VAFITGGGTGLGKAMTTFLSTLGAQCVIASR.[N]	1xAcetyl [K/C]; 1xOxidation [M15]	1xAcetyl [K13; C26]; 1xOxidation [M15]	0.000858318	0.000144991	1.479	1	1	4	Q9CQ62	Q9CQ62 [61-91]	Q9CQ62 1xAcetyl [K73; C86]	Q9CQ62 1xAcetyl [K/C]	2,4-dienoyl-CoA reductase, mitochondrial OS=Mus musculus OX=10090 GN=Decr1 PE=1 SV=1	Q9CQ62	1	3086.6	31	0.374	2.776	0.281	-1.42	1.47	-1.83	0.154875	0.290809	0.228754	0.636777	0.848145	0.776133	0	0	0	19.015	18.7618	18.6043	186.1	48.9	124.4	69.6	135.9	35							1	1	1	1	1	1	186.1	48.9	124.4	69.6	135.9	35	517512	136087	345981	193610	377780	97215.6	Det	Det	Det	Det	Det	Det	346339	136087	305239	183413	308399	93271.2	2	2	1	1	1	1		High	High	Peak Found	Peak Found	High	Peak Found	High	Peak Found	Not Found	Peak Found	High	Not Found	Not Found	Peak Found	Not Found	Peak Found	Not Found	Not Found	Not Found	High	High	Not Found	Peak Found	Not Found	High	High	Peak Found	Peak Found	High	Peak Found	High	High	Peak Found	Peak Found	High	Peak Found	n/a	High		3		0.0724		0		1		1		1		1029.55		7.89		0.00812		104.669		1.485e-05		9.905e-05		1.479	4.42			105.39
FALSE	High	Unambiguous	VAFTGSTEVGHLIQVAAGSSNLKR	[K].VAFTGSTEVGHLIQVAAGSSNLKR.[V]			1.35381e-11	5.87748e-05	6.479	1	2	22	P47738	P47738 [260-283]			Aldehyde dehydrogenase, mitochondrial OS=Mus musculus OX=10090 GN=Aldh2 PE=1 SV=1	P47738; A0A0G2JEU1	1	2442.31	24	0.682	0.529	0.383	-0.55	-0.92	-1.39	0.31919	0.120959	0.0202519	0.879532	0.558093	0.179432	0	0	0	23.46	24.875	24.82	65.5	160.4	176.9	44.6	84.9	67.7							1	1	1	1	1	1	65.5	160.4	176.9	44.6	84.9	67.7	8.77431e+06	2.14856e+07	2.37074e+07	5.98153e+06	1.1372e+07	9.07071e+06	Det	Det	Det	Det	Det	Det	5.8721e+06	2.14856e+07	2.09157e+07	5.66649e+06	9.28352e+06	8.70268e+06	5	6	6	5	6	5		High	High	High	High	High	High	High	High	High	High	High	High	High	High	High	High	High	Peak Found	Peak Found	High	High	High	High	High	High	High	High	High	High	High	High	High	High	High	High	High	n/a	High		4		0.6424		0		1		1		1		611.333		-0.55		-0.00033		68.5232		6.89e-06		6.305e-16		5.235	6.46			67.7
FALSE	High	Unambiguous	VAFTGSTQVGKLIK	[K].VAFTGSTQVGKLIK.[E]			4.56056e-05	5.87748e-05	2.331	1	1	16	P24549	P24549 [242-255]			Retinal dehydrogenase 1 OS=Mus musculus OX=10090 GN=Aldh1a1 PE=1 SV=5	P24549	1	1448.85	14	0.61	0.892	0.637	-0.71	-0.17	-0.65	0.393676	0.805377	0.609363	0.936943	0.999995	0.999948	0	0	0	19.5013	20.165	19.819	109.5	125.3	114	66.8	111.7	72.6							1	1	1	1	1	1	109.5	125.3	114	66.8	111.7	72.6	594954	680402	619272	363095	606673	394607	Det	Det	Det	Det	Det	Det	398165	680402	546348	343972	495255	378596	3	3	3	3	3	3		High	High	High	Peak Found	Peak Found	High	Peak Found	Peak Found	High	Peak Found	High	High	Peak Found	High	High	Peak Found	Peak Found	Peak Found	Peak Found	Peak Found	Peak Found	High	High	High	High	High	High	Peak Found	Peak Found	High	High	High	High	Peak Found	Peak Found	High	High	High	3	3	0.6182	0.556	0	0	1	1	1	1	1	1	483.62	483.62	-0.58	-0.58	-0.00028	-0.00028	41.1694	41.1694	6.934e-06	6.89e-06	3.297e-06	1.318e-07	1.941	2.331	2.59	282.76	282.76	41.96
FALSE	High	Unambiguous	VAGALAEEGMGLEEITKR	[K].VAGALAEEGMGLEEITKR.[V]			1.81183e-09	5.87748e-05	5.13	1	3	26	Q8VC30	Q8VC30 [163-180]			Triokinase/FMN cyclase OS=Mus musculus OX=10090 GN=Tkfc PE=1 SV=1	Q8VC30; Q3UTZ4; A0A494BBI2	1	1873.97	18	0.864	0.199	1.482	-0.21	-2.33	0.57	0.669263	0.000245198	0.48415	0.999999	0.00586126	0.982803	0	0	0	22.0042	22.9598	22.8944	76.8	190.7	92	66.4	38	136.2							1	1	1	1	1	1	76.8	190.7	92	66.4	38	136.2	2.82666e+06	7.01698e+06	3.38436e+06	2.44357e+06	1.39763e+06	5.01401e+06	Det	Det	Det	Det	Det	Det	1.89171e+06	7.01698e+06	2.98582e+06	2.31487e+06	1.14095e+06	4.81058e+06	3	3	3	2	2	3		High	High	High	High	High	High	High	Peak Found	High	High	High	High	High	High	Peak Found	High	Not Found	High	Peak Found	High	High	High	Peak Found	High	High	High	High	High	High	High	High	High	High	High	High	High	High	High	3	3	0.7157	0.7353	0	0	1	1	1	1	1	1	625.327	625.329	-1.05	1.64	-0.00066	0.00103	57.318	58.5777	6.934e-06	6.89e-06	3.173e-12	6.305e-16	4.102	4.932	5.63	563.14	563.14	57.87
FALSE	High	Unambiguous	VAGCSVHKGYAFVQYANER	[R].VAGCSVHKGYAFVQYANER.[H]	1xCarbamidomethyl [C4]	1xCarbamidomethyl [C4]	0.0784098	0.00448969	0.545	1	5	4	Q64012	Q64012 [48-66]			RNA-binding protein Raly OS=Mus musculus OX=10090 GN=Raly PE=1 SV=3	Q64012; Q64012-2; A2AU60; A2AU62; A2AU61	1	2156.03	19	7.74	27.72	4.682	2.95	4.79	2.23	0.000896323	0.00452081	0.0873702	0.0139635	0.0611765	0.470948	0	0	0	19.4651	16.3269	18.9868	37.6	1.5	40.2	290.9	41.8	188							1	1	1	1	1	1	37.6	1.5	40.2	290.9	41.8	188	90450.7	3632.52	96666.8	700062	100694	452587	Det	Imp	Det	Det	Det	Det	60533		85283.5	663191	82200.8	434224	1		1	2	1	2		Peak Found	Not Found	Peak Found	High	Peak Found	High	Not Found	Peak Found	Not Found	Not Found	Not Found	Not Found	Not Found	Not Found	Peak Found	Not Found	High	Peak Found	Not Found	Peak Found	Not Found	Not Found	Peak Found	High	Peak Found	Not Found	Peak Found	High	Peak Found	High	Peak Found	Not Found	Peak Found	High	Peak Found	High	High	High	4	4	0.2636	0.3158	0	0	1	1	1	1	1	1	539.763	539.763	-2.52	-2.52	-0.00136	-0.00136	29.5474	29.5474	0.001625	0.001455	0.01704	0.02078	0.527	0.545	1.71	150.75	150.75	31
FALSE	High	Unambiguous	VAGGGTAGGDRWEGEDEDEDVK	[K].VAGGGTAGGDRWEGEDEDEDVK.[D]			2.7171e-06	5.87748e-05	3.115	1	2	9	Q66JS6	Q66JS6 [33-54]			Eukaryotic translation initiation factor 3 subunit J-B OS=Mus musculus OX=10090 GN=Eif3j2 PE=1 SV=1	Q66JS6; Q3UGC7	1	2248.96	22	0.136	2.699	0.686	-2.88	1.43	-0.54	0.00841455	0.357002	0.767148	0.0867582	0.912286	0.999948	0	0	0	18.8194	18.6544	16.8836	254.7	56.6	60.2	34.5	152.7	41.3							1	1	1	1	1	1	254.7	56.6	60.2	34.5	152.7	41.3	579926	128797	137056	78626.9	347658	94038.7	Det	Det	Det	Det	Det	Imp	388108	128797	120916	74485.8	283809		2	1	1	1	2			High	High	High	High	High	High	High	Not Found	High	High	High	Peak Found	Peak Found	Not Found	High	High	Not Found	High	High	Not Found	Peak Found	Not Found	Not Found	High	High	High	High	High	High	High	High	High	High	High	High	High	n/a	High		3		0.6351		0		1		1		1		750.323		-2.11		-0.00159		26.5369		6.89e-06		3.02e-10		3.115	2.22			26.46
FALSE	High	Unambiguous	VAGLPLISSTYGMVSAAYTSTKENYPHVR	[R].VAGLPLISSTYGMVSAAYTSTKENYPHVR.[T]			9.44884e-09	5.87748e-05	4.675	1	2	2	Q9DBG5	Q9DBG5 [29-57]			Perilipin-3 OS=Mus musculus OX=10090 GN=Plin3 PE=1 SV=1	Q9DBG5; A0A3B2WCW2	1	3112.58	29	0.055	0.492	0.309	-4.19	-1.02	-1.69	0.0206154	0.534378	0.341734	0.171141	0.993951	0.904707	0	0	0	18.0504	17.5574	17.2726	256.1	121.8	113.3	14	59.9	35							1	1	1	1	1	1	256.1	121.8	113.3	14	59.9	35	405618	192888	179469	22217.5	94825.3	55435.6	Det	Det	Det	Imp	Imp	Imp	271455	192888	158335				1	1	1					Peak Found	Peak Found	High	Not Found	Not Found	Not Found	Peak Found	Not Found	Not Found	Peak Found	Not Found	Not Found	High	Not Found	High	Not Found	Not Found	Not Found	Not Found	Not Found	Not Found	Not Found	Not Found	Not Found	Peak Found	Peak Found	High	Not Found	Not Found	Not Found	Peak Found	Peak Found	High	Not Found	Not Found	Not Found	n/a	High		4		0.6086		0		1		1		1		778.899		-1.23		-0.00096		85.952		6.89e-06		1.692e-15		4.675	4.42			86.2
FALSE	High	Unambiguous	VAGSVAAKLPSSSLLVDR	[K].VAGSVAAKLPSSSLLVDR.[A]			1.54592e-07	5.87748e-05	3.905	1	1	20	Q8C7E7	Q8C7E7 [157-174]			Starch-binding domain-containing protein 1 OS=Mus musculus OX=10090 GN=Stbd1 PE=1 SV=1	Q8C7E7	1	1770.01	18	0.834	0.548	1.079	-0.26	-0.87	0.11	0.734328	0.218393	0.874723	0.999999	0.752755	0.999948	0	0	0	20.4713	21.2317	21.2447	83.5	142.7	108.7	69.7	78.2	117.2							1	1	1	1	1	1	83.5	142.7	108.7	69.7	78.2	117.2	996097	1.70165e+06	1.29604e+06	830882	932097	1.39814e+06	Det	Det	Det	Det	Det	Det	666626	1.70165e+06	1.14342e+06	787121	760913	1.34141e+06	3	3	3	3	3	3		High	High	High	High	High	High	Peak Found	Peak Found	High	Peak Found	High	Peak Found	High	Peak Found	High	High	High	High	High	Peak Found	Peak Found	High	High	Peak Found	High	High	High	High	High	High	High	High	High	High	High	High	High	High	3	3	0.7485	0.7361	0	0	1	1	1	1	1	1	590.676	590.676	0.88	0.88	0.00052	0.00052	51.6407	51.6407	6.934e-06	6.89e-06	1.862e-09	6.605e-13	3.108	3.905	4.13	445.44	445.44	51.73
FALSE	High	Unambiguous	VAHAKEENLSMHQMLDQTLLELNNM	[K].VAHAKEENLSMHQMLDQTLLELNNM.[-]			0.000215918	0.000105969	1.865	3	7	1	G5E8R2; G5E8R1; F8WID5	G5E8R2 [224-248]; G5E8R1 [224-248]; F8WID5 [302-326]			Tropomyosin 1, alpha, isoform CRA_k OS=Mus musculus OX=10090 GN=Tpm1 PE=1 SV=1 Tropomyosin 1, alpha, isoform CRA_j OS=Mus musculus OX=10090 GN=Tpm1 PE=1 SV=1 Tropomyosin alpha-1 chain OS=Mus musculus OX=10090 GN=Tpm1 PE=1 SV=1	G5E8R2; G5E8R1; F8WID5; E9Q448; E9Q450; P58771-2; B7ZNL3	1	2909.4	25	8.808	0.808	6.025	3.14	-0.31	2.59	0.085423	0.629228		0.457494	0.999995		0	0	0	18.1439	19.0958		19.4	188.3	9.9	170.6	152.2	59.6							1	1	1	1	1	1	19.4	188.3	9.9	170.6	152.2	59.6	34713.6	337525	17735.4	305745	272853	106863	Imp	Det	Imp	Det	Det	Imp		337525		289642	222743			1		1	1		Shared	Not Found	Peak Found	Not Found	High	Peak Found	Not Found	Not Found	Not Found	Not Found	Not Found	Not Found	Peak Found	Not Found	Not Found	Not Found	Not Found	Not Found	High	Not Found	Not Found	Peak Found	Not Found	Not Found	Not Found	Not Found	Peak Found	Not Found	High	Peak Found	Not Found	Not Found	Peak Found	Not Found	High	Peak Found	Not Found	n/a	High		4		0.6256		0		1		1		1		728.104		-0.94		-0.00068		84.5827		1.124e-05		4.86e-06		1.865	3.98			84.75
FALSE	High	Unambiguous	VAKENGVDAVHPGYGFLSER	[K].VAKENGVDAVHPGYGFLSER.[A]			2.87959e-08	5.87748e-05	4.368	1	3	63	G5E8R3	G5E8R3 [105-124]			Pyruvate carboxylase OS=Mus musculus OX=10090 GN=Pcx PE=1 SV=1	G5E8R3; Q05920; E9QPD7	1	2145.07	20	0.716	0.941	1.315	-0.48	-0.09	0.4	0.339402	0.811735	0.596392	0.894132	0.999995	0.999948	0	0	0	22.4412	23.1192	22.9362	97.8	119.3	86.6	70.1	112.3	114							1	1	1	1	1	1	97.8	119.3	86.6	70.1	112.3	114	4.22533e+06	5.15231e+06	3.74271e+06	3.02651e+06	4.84938e+06	4.92349e+06	Det	Det	Det	Det	Det	Det	2.82775e+06	5.15231e+06	3.30198e+06	2.86711e+06	3.95877e+06	4723728	4	4	4	4	4	3		High	High	High	High	High	High	High	High	High	High	High	High	High	High	High	High	High	High	High	High	High	High	High	High	High	High	High	High	High	High	High	High	High	High	High	High	High	High	4	4	0.804	0.5584	0	0	1	1	1	1	1	1	537.024	537.024	0.09	0.09	5e-05	5e-05	40.6391	40.6391	6.934e-06	6.89e-06	2.453e-10	1.822e-14	3.424	4.368	3.94	427.44	427.44	41.34
FALSE	High	Unambiguous	VAKVEPAVSSIVNSIQVLASK	[K].VAKVEPAVSSIVNSIQVLASK.[S]			8.56674e-09	5.87748e-05	4.702	1	13	18	A2AVJ7	A2AVJ7 [146-166]			Ribosome-binding protein 1 OS=Mus musculus OX=10090 GN=Rrbp1 PE=1 SV=1	Q99PL5-10; Q99PL5-11; A2AVJ7; Q99PL5-6; Q99PL5-12; Q99PL5-4; Q99PL5-9; Q99PL5-7; Q99PL5; Q99PL5-8; Q99PL5-5; Q99PL5-3; Q99PL5-2	1	2139.24	21	0.911	1.199	1.052	-0.13	0.26	0.07	0.633107	0.844278	0.944094	0.999999	0.999995	0.999948	0	0	0	24.4539	24.41	23.6458	133	99.9	61.5	121.1	119.8	64.7							1	1	1	1	1	1	133	99.9	61.5	121.1	119.8	64.7	1.49986e+07	1.12647e+07	6.938e+06	1.36616e+07	1.3507e+07	7.3004e+06	Det	Det	Det	Det	Det	Det	1.00376e+07	1.12647e+07	6.121e+06	1.2942e+07	1.10264e+07	7.0042e+06	4	3	3	4	3	3		High	High	High	High	High	High	High	High	High	High	High	High	High	High	High	High	High	High	High	High	High	Peak Found	High	High	High	High	High	High	High	High	High	High	High	High	High	High	n/a	High		3		0.7305		0		1		1		1		713.75		-1.18		-0.00084		84.7127		6.89e-06		1.374e-15		4.702	6.16			86.65
FALSE	High	Unambiguous	VAKVTPGSTCAVFGLGGVGLSVIIGCK	[K].VAKVTPGSTCAVFGLGGVGLSVIIGCK.[A]	2xCarbamidomethyl [C10; C26]	2xCarbamidomethyl [C10; C26]	1.23477e-10	5.87748e-05	5.87	1	1	4	P00329	P00329 [187-213]			Alcohol dehydrogenase 1 OS=Mus musculus OX=10090 GN=Adh1 PE=1 SV=2	P00329	1	2647.43	27	2.62	22.757	53.597	1.39	4.51	5.74	0.0306045	4.06091e-10	5.77316e-15	0.230807	3.27498e-08	6.26944e-13	0	0	0	22.9657	21.6923	22.0852	85.5	5.7	2.8	224	129.5	152.5							1	1	1	1	1	1	85.5	5.7	2.8	224	129.5	152.5	2.59969e+06	173087	86531.1	6.81068e+06	3.9389e+06	4.63778e+06	Det	Det	Imp	Det	Det	Det	1.73981e+06	173087		6.45197e+06	3.2155e+06	4.44961e+06	3	1		3	3	3		High	Peak Found	Not Found	High	High	High	Peak Found	High	Peak Found	Not Found	Peak Found	Not Found	Not Found	Not Found	Not Found	High	Peak Found	Peak Found	Peak Found	Peak Found	High	Peak Found	Peak Found	High	High	Peak Found	Not Found	High	High	High	High	Peak Found	Not Found	High	High	High	n/a	High		3		0.7827		0		1		1		1		883.149		0.94		0.00083		93.1655		6.89e-06		6.305e-16		5.87	5.43			92.8
FALSE	High	Unambiguous	VAIEPGVPREVDEYCK	[R].VAIEPGVPREVDEYCK.[I]	1xCarbamidomethyl [C15]	1xCarbamidomethyl [C15]	4.43382e-05	5.87748e-05	2.339	1	1	36	Q64442	Q64442 [92-107]			Sorbitol dehydrogenase OS=Mus musculus OX=10090 GN=Sord PE=1 SV=3	Q64442	1	1860.92	16	1.448	3.884	12.185	0.53	1.96	3.61	0.408336	0.00722735	4.82052e-07	0.945414	0.086598	1.98127e-05	0	0	0	21.5003	22.117	21.7633	69.1	51.9	13.5	100.1	201.4	164							1	1	1	1	1	1	69.1	51.9	13.5	100.1	201.4	164	1.45356e+06	1.09064e+06	283116	2.10445e+06	4.23607e+06	3.4499e+06	Det	Det	Det	Det	Det	Det	972779	1.09064e+06	249777	1.99362e+06	3.4581e+06	3.30993e+06	3	3	3	3	3	3		High	High	High	High	High	High	High	Peak Found	High	High	High	High	High	Peak Found	High	High	High	High	High	High	High	High	High	High	High	High	High	High	High	High	High	High	High	High	High	High	High	High	3	3	0.6862	0.4932	0	0	1	1	1	1	1	1	620.977	620.977	0.27	0.27	0.00017	0.00017	44.992	44.992	6.934e-06	6.89e-06	3.998e-06	1.23e-07	1.911	2.339	2.21	316.65	316.65	44.96
FALSE	High	Unambiguous	VAIIEPGGFRTNVSNYER	[K].VAIIEPGGFRTNVSNYER.[L]			0.0337657	0.0022715	0.711	1	1	3	O88451	O88451 [200-217]			Retinol dehydrogenase 7 OS=Mus musculus OX=10090 GN=Rdh7 PE=1 SV=1	O88451	1	2022.04	18	1.058	0.496	0.484	0.08	-1.01	-1.05	0.955212	0.431122	0.599612	0.999999	0.959304	0.999948	0	0	0	17.0621	16.9509	17.493	87.5	135.4	146.4	92.6	67.1	70.9							1	1	1	1	1	1	87.5	135.4	146.4	92.6	67.1	70.9	81876.3	126686	136974	86601.3	62813.1	66308.2	Det	Det	Det	Det	Imp	Det	54794.7	126686	120845	82040.2		63617.9	1	1	1	1		1		Peak Found	High	High	Peak Found	Not Found	Peak Found	Peak Found	Not Found	Not Found	Peak Found	Not Found	High	High	Not Found	Not Found	Peak Found	Not Found	Not Found	Not Found	Not Found	Not Found	Peak Found	Not Found	Not Found	Peak Found	High	High	Peak Found	Not Found	Peak Found	Peak Found	High	High	Peak Found	Not Found	Peak Found	High	High	3	3	0.386	0.2683	0	0	1	1	1	1	1	1	674.684	674.684	-0.85	-0.85	-0.00058	-0.00058	52.0207	52.0207	0.0009385	0.0007931	0.009437	0.01259	0.647	0.711	1.23	148.82	148.82	52.28
FALSE	High	Unambiguous	VALIGSPVDLTYRYDHLGDSPK	[K].VALIGSPVDLTYRYDHLGDSPK.[I]			9.23808e-05	5.87748e-05	2.127	1	1	1	Q91VD9	Q91VD9 [429-450]			NADH-ubiquinone oxidoreductase 75 kDa subunit, mitochondrial OS=Mus musculus OX=10090 GN=Ndufs1 PE=1 SV=2	Q91VD9	1	2416.25	22	1.037	0.067	0.33	0.05	-3.9	-1.6	0.972913	0.0217889	0.0970713	0.999999	0.190054	0.500668	0	0	0	18.6141	18.2312	19.6343	84.5	107	235.9	87.6	7.2	78							1	1	1	1	1	1	84.5	107	235.9	87.6	7.2	78	242956	307713	678551	251910	20646.9	224241	Det	Det	Det	Det	Imp	Det	162595	307713	598646	238642		215143	1	1	1	1		1		High	Peak Found	Peak Found	Peak Found	Not Found	Peak Found	Not Found	High	Not Found	Not Found	Peak Found	Not Found	Not Found	Peak Found	Not Found	Not Found	Peak Found	Not Found	Not Found	Not Found	Not Found	Not Found	Peak Found	Not Found	High	Peak Found	Peak Found	Peak Found	Not Found	Peak Found	High	Peak Found	Peak Found	Peak Found	Not Found	Peak Found	n/a	High		4		0.5723		0		1		1		1		604.819		1.23		0.00074		69.4144		6.89e-06		6.396e-07		2.127	3.39			69.34
FALSE	High	Unambiguous	VALLQDPEFYEHRK	[R].VALLQDPEFYEHRK.[E]			1.18079e-05	5.87748e-05	2.709	1	3	14	O88428	O88428 [331-344]			Bifunctional 3'-phosphoadenosine 5'-phosphosulfate synthase 2 OS=Mus musculus OX=10090 GN=Papss2 PE=1 SV=2	A0A494B923; A0A494BB18; O88428	1	1744.9	14	1.188	1.215	1.023	0.25	0.28	0.03	0.751356	0.785472	0.964774	0.999999	0.999995	0.999948	0	0	0	20.5824	20.8442	20.6053	91.4	98.8	89.5	108.7	120	91.6							1	1	1	1	1	1	91.4	98.8	89.5	108.7	120	91.6	874673	945207	855787	1.03941e+06	1.14816e+06	875747	Det	Det	Det	Det	Det	Det	585364	945207	755011	984670	937300	840215	3	3	3	3	3	3		High	Peak Found	High	High	High	High	High	Peak Found	High	Peak Found	Peak Found	Peak Found	Peak Found	Peak Found	High	High	Peak Found	Peak Found	High	Peak Found	Peak Found	Peak Found	High	High	High	Peak Found	High	High	High	High	High	Peak Found	High	High	High	High	High	High	4	4	0.7463	0.6521	0	0	1	1	1	1	1	1	436.981	436.981	-0.68	-0.68	-0.0003	-0.0003	42.5408	42.5408	6.934e-06	6.89e-06	1.141e-06	7.017e-09	2.106	2.709	3.88	301.24	301.24	41.84
FALSE	High	Unambiguous	VALQAEKLDHHPEWFNVYNK	[R].VALQAEKLDHHPEWFNVYNK.[V]			1.88384e-06	5.87748e-05	3.216	1	2	56	P61458	P61458 [53-72]			Pterin-4-alpha-carbinolamine dehydratase OS=Mus musculus OX=10090 GN=Pcbd1 PE=1 SV=2	A0A1W2P7A4; P61458	1	2438.23	20	1.699	1.111	1.168	0.76	0.15	0.22	0.20083	0.974962	0.739788	0.726848	0.999995	0.999948	0	0	0	24.1686	24.62	24.0638	71.1	116.1	75.2	120.8	129	87.8							1	1	1	1	1	1	71.1	116.1	75.2	120.8	129	87.8	8.27545e+06	1.35236e+07	8.75322e+06	1.40593e+07	1.50198e+07	1.02281e+07	Det	Det	Det	Det	Det	Det	5.53824e+06	1.35236e+07	7.72246e+06	1.33188e+07	1.22613e+07	9.81315e+06	6	6	6	6	6	6		High	High	High	High	High	High	High	High	High	High	High	High	High	High	High	High	High	High	High	High	High	High	High	High	High	High	High	High	High	High	High	High	High	High	High	High	High	High	4	4	0.7148	0.616	0	0	1	1	1	1	1	1	610.312	610.312	0.8	0.8	0.00049	0.00049	49.6521	49.6521	6.934e-06	6.89e-06	2.707e-07	1.383e-10	2.331	3.216	6.64	343.89	343.89	49.92
FALSE	High	Unambiguous	VALRGEDVPLTEQTVSQVLQSAK	[R].VALRGEDVPLTEQTVSQVLQSAK.[E]			4.7879e-11	5.87748e-05	6.131	1	1	17	P61924	P61924 [146-168]			Coatomer subunit zeta-1 OS=Mus musculus OX=10090 GN=Copz1 PE=1 SV=1	P61924	1	2468.34	23	0.7	0.61	0.704	-0.51	-0.71	-0.51	0.341567	0.242678	0.457164	0.896308	0.787618	0.974025	0	0	0	23.2448	22.9535	23.3686	134.6	97.8	125.4	94.2	59.7	88.3							1	1	1	1	1	1	134.6	97.8	125.4	94.2	59.7	88.3	7.45865e+06	5.42163e+06	6.95398e+06	5.22309e+06	3.30846e+06	4.8938e+06	Det	Det	Det	Det	Det	Det	4.99161e+06	5.42163e+06	6135098	4.948e+06	2.70085e+06	4.69524e+06	3	3	4	3	3	3		High	High	High	High	High	High	High	High	High	High	High	High	High	High	High	High	High	High	High	Peak Found	High	High	High	High	High	High	High	High	High	High	High	High	High	High	High	High	n/a	High		3		0.7358		0		1		1		1		823.453		3.15		0.00259		75.162		6.89e-06		6.305e-16		5.839	6.7			75.74
FALSE	High	Unambiguous	VALRNDSYTLHK	[R].VALRNDSYTLHK.[I]			0.000957028	0.000144991	1.453	1	2	5	P62196	P62196 [114-125]			26S proteasome regulatory subunit 8 OS=Mus musculus OX=10090 GN=Psmc5 PE=1 SV=1	Q8K1K2; P62196	1	1416.76	12	1.657	1.575	1.301	0.73	0.65	0.38	0.462493	0.460784	0.751389	0.972067	0.973168	0.999948	0	0	0	19.8806	20.6027	19.1722	72.3	116.9	46.5	119.8	184	60.5							1	1	1	1	1	1	72.3	116.9	46.5	119.8	184	60.5	431119	696764	277286	714371	1.09707e+06	360746	Det	Det	Det	Det	Det	Det	288521	696764	244633	676746	895589	346110	2	2	2	2	2	2		Peak Found	High	Peak Found	Peak Found	High	Peak Found	Peak Found	Peak Found	Not Found	High	High	Not Found	Peak Found	Peak Found	Not Found	Peak Found	Peak Found	Not Found	High	Peak Found	Not Found	Peak Found	Peak Found	Not Found	Peak Found	High	Peak Found	Peak Found	High	Peak Found	Peak Found	High	Peak Found	Peak Found	High	Peak Found	High	High	3	3	1	0.464	0	0	1	1	1	1	1	1	472.924	472.924	-0.53	-0.53	-0.00025	-0.00025	16.3317	16.3317	2.036e-05	1.485e-05	0.0006849	0.0001216	1.104	1.453	2.22	233.27	233.27	17.1
FALSE	High	Unambiguous	VALRSDLDTLK	[R].VALRSDLDTLK.[G]			0.00521319	0.000404377	1.096	1	4	32	Q8VC30	Q8VC30 [36-46]			Triokinase/FMN cyclase OS=Mus musculus OX=10090 GN=Tkfc PE=1 SV=1	Q8VC30; Q3UTZ4; A0A494BBI2; A0A494BB96	1	1230.71	11	0.627	0.983	0.921	-0.67	-0.02	-0.12	0.296819	0.902119	0.841055	0.856563	0.999995	0.999948	0	0	0	22.704	23.4484	23.4523	95.8	112.5	115.1	60.1	110.6	106							1	1	1	1	1	1	95.8	112.5	115.1	60.1	110.6	106	5.40935e+06	6.35085e+06	6.49818e+06	3.39086e+06	6.24232e+06	5.98703e+06	Det	Det	Det	Det	Det	Det	3.62014e+06	6.35085e+06	5.73297e+06	3.21227e+06	5.09589e+06	5.74412e+06	3	3	3	3	3	3		High	High	High	High	High	High	Peak Found	High	Peak Found	High	High	High	High	High	High	High	High	High	High	High	High	High	High	High	High	High	High	High	High	High	High	High	High	High	High	High	High	High	3	3	0.4799	0.3234	0	0	1	1	1	1	1	1	410.906	410.906	-0.88	-1.16	-0.00036	-0.00048	33.444	33.4796	0.0002624	0.000122	0.003243	0.001646	0.844	1.096	2.69	219.59	219.59	33.75
FALSE	High	Unambiguous	VALSEPQPERR	[R].VALSEPQPERR.[F]			0.013512	0.0010433	0.901	1	4	4	Q99MR6	Q99MR6 [449-459]			Serrate RNA effector molecule homolog OS=Mus musculus OX=10090 GN=Srrt PE=1 SV=1	Q99MR6-3; Q99MR6; Q99MR6-4; Q99MR6-2	1	1281.69	11	2.004	0.765	1	1	-0.39	0	0.212043	0.601577	0.999942	0.743448	0.999995	0.999948	0	0	0	20.0447	20.3861	19.2355	73.8	147.8	58.7	147.9	113	58.7							1	1	1	1	1	1	73.8	147.8	58.7	147.9	113	58.7	421190	843674	335117	844165	645194	335215	Det	Det	Det	Det	Det	Det	281876	843674	295654	799704	526702	321615	2	2	2	2	2	2		Peak Found	High	High	Peak Found	Peak Found	Peak Found	Not Found	Peak Found	Peak Found	Not Found	High	Peak Found	Not Found	Peak Found	High	Not Found	Peak Found	Peak Found	Not Found	Peak Found	Peak Found	Not Found	Peak Found	Peak Found	Peak Found	High	High	Peak Found	Peak Found	Peak Found	Peak Found	High	High	Peak Found	Peak Found	Peak Found	High	High	3	3	0.5138	0.3286	0	0	1	1	1	1	1	1	427.902	427.902	-0.32	-0.32	-0.00013	-0.00013	16.5197	16.5197	0.0004566	0.0002823	0.005418	0.005052	0.752	0.901	2.1	181.04	181.04	16.84
FALSE	High	Unambiguous	VAIVKPGVPMEIVLNKESR	[K].VAIVKPGVPMEIVLNKESR.[R]			1.1849e-09	5.87748e-05	5.247	1	3	30	Q9JKR6	Q9JKR6 [47-65]			Hypoxia up-regulated protein 1 OS=Mus musculus OX=10090 GN=Hyou1 PE=1 SV=1	E0CYZ2; A0A1L1SQ34; Q9JKR6	1	2079.2	19	0.921	0.438	0.716	-0.12	-1.19	-0.48	0.856239	0.134516	0.544625	0.999999	0.592376	0.999948	0	0	0	21.971	22.4309	22.0612	100.6	157.2	105.2	92.7	68.9	75.4							1	1	1	1	1	1	100.6	157.2	105.2	92.7	68.9	75.4	2.66609e+06	4.16458e+06	2.78858e+06	2.45595e+06	1.82488e+06	1.99698e+06	Det	Det	Det	Det	Det	Det	1.78425e+06	4.16458e+06	2.4602e+06	2.32659e+06	1.48973e+06	1.91595e+06	3	3	3	3	3	3		High	High	High	High	High	High	High	High	High	High	Peak Found	High	High	High	High	High	High	High	High	High	High	Peak Found	High	Peak Found	High	High	High	High	High	High	High	High	High	High	High	High	High	High	4	4	0.9196	0.7681	0	0	1	1	1	1	1	1	520.556	520.556	1.5	0.35	0.00078	0.00018	55.1658	55.5243	6.934e-06	6.89e-06	3.379e-12	6.305e-16	4.093	5.129	4.96	501.88	501.88	55.25
FALSE	High	Unambiguous	VALVTASTDGIGFAIARR	[K].VALVTASTDGIGFAIARR.[L]			0.0183703	0.00130573	0.837	1	5	2	Q99LB2	Q99LB2 [35-52]			Dehydrogenase/reductase SDR family member 4 OS=Mus musculus OX=10090 GN=Dhrs4 PE=1 SV=3	A0A2I3BPY3; Q99LB2; A0A2I3BRG8; A0A2I3BQ25; Q9D2U3	1	1818.02	18	2.933	0.484	1.404	1.55	-1.05	0.49	0.372469	0.415322	0.632536	0.92161	0.950791	0.999948	0	0	0	17.9747	18.9378	19.6517	31.1	120.9	124	91.3	58.5	174.2							1	1	1	1	1	1	31.1	120.9	124	91.3	58.5	174.2	92701.5	359966	369448	271905	174181	518749	Imp	Det	Det	Det	Det	Det		359966	325943	257584	142192	497701		1	1	1	1	1		Not Found	Peak Found	Peak Found	Peak Found	High	Peak Found	Not Found	Not Found	Not Found	Peak Found	Not Found	Not Found	Peak Found	Not Found	Not Found	Peak Found	Not Found	Not Found	High	Not Found	Not Found	Peak Found	Not Found	Not Found	Not Found	Peak Found	Peak Found	Peak Found	High	Peak Found	Not Found	Peak Found	Peak Found	Peak Found	High	Peak Found	High	High	3	3	1	0.5283	0	0	1	1	1	1	1	1	606.679	606.679	-1.16	-1.16	-0.0007	-0.0007	66.4884	66.4884	0.000346	0.0004037	0.004323	0.00718	0.793	0.837	1.06	122.97	122.97	66.63
FALSE	High	Unambiguous	VALVTGAAQGIGKAFAEALLLHGAK	[K].VALVTGAAQGIGKAFAEALLLHGAK.[V]			2.64533e-07	5.87748e-05	3.757	1	1	5	Q8VCC1	Q8VCC1 [7-31]			15-hydroxyprostaglandin dehydrogenase [NAD(+)] OS=Mus musculus OX=10090 GN=Hpgd PE=1 SV=1	Q8VCC1	1	2406.39	25	1.749	0.362	1.805	0.81	-1.47	0.85	0.513714	0.0906335	0.410966	0.989842	0.47285	0.947082	0	0	0	18.9629	20.0918	20.1454	43.6	171.2	88	76.2	62	158.9							1	1	1	1	1	1	43.6	171.2	88	76.2	62	158.9	219705	862460	443611	384169	312366	800868	Det	Det	Det	Det	Det	Det	147035	862460	391373	363935	254999	768375	1	3	3	1	1	3		Peak Found	High	High	Peak Found	High	Peak Found	Peak Found	Not Found	Not Found	High	High	High	Peak Found	High	Peak Found	Not Found	Not Found	Peak Found	Not Found	Not Found	High	Peak Found	Peak Found	Peak Found	Peak Found	High	High	Peak Found	High	Peak Found	Peak Found	High	High	Peak Found	High	Peak Found	n/a	High		4		0.6869		0		1		1		1		602.354		2.82		0.0017		91.7877		6.89e-06		2.08e-12		3.757	3.96			92.05
FALSE	High	Unambiguous	VAIVTGANTGIGKETAK	[K].VAIVTGANTGIGKETAK.[D]			5.40861e-06	5.87748e-05	2.925	1	2	4	Q9R1R8	Q9R1R8 [24-40]			Retinol dehydrogenase 11 OS=Mus musculus OX=10090 GN=Rdh11 PE=1 SV=1	Q9R1R8; Q9QYF1	1	1629.92	17	1.368	1.113	1.603	0.45	0.15	0.68	0.687242	0.897983	0.487071	0.999999	0.999995	0.984281	0	0	0	19.887	20.1782	19.7128	86.9	109.5	62.5	118.9	121.9	100.3							1	1	1	1	1	1	86.9	109.5	62.5	118.9	121.9	100.3	493447	621745	355019	674925	691760	569202	Det	Det	Det	Det	Det	Det	330233	621745	313212	639378	564715	546108	2	2	2	2	2	2		Peak Found	High	Peak Found	Peak Found	Peak Found	High	Not Found	Peak Found	Peak Found	Not Found	High	Peak Found	Not Found	Peak Found	Peak Found	Not Found	Peak Found	Peak Found	Not Found	Peak Found	Peak Found	Not Found	Peak Found	High	Peak Found	High	Peak Found	Peak Found	Peak Found	High	Peak Found	High	Peak Found	Peak Found	Peak Found	High	High	High	3	3	0.5856	0.559	0	0	1	1	1	1	1	1	543.978	543.977	0.79	0.58	0.00043	0.00032	26.7017	26.7125	6.934e-06	6.89e-06	1.508e-07	1.318e-09	2.422	2.925	3.22	324.27	324.27	27.28
FALSE	High	Unambiguous	VAMSHFEPSEYIRYDLLEK	[K].VAMSHFEPSEYIRYDLLEK.[N]			9.20439e-06	5.87748e-05	2.778	1	2	10	Q99KI0	Q99KI0 [32-50]			Aconitate hydratase, mitochondrial OS=Mus musculus OX=10090 GN=Aco2 PE=1 SV=1	A0A2R8VHM8; Q99KI0	1	2327.14	19	0.507	0.812	1.925	-0.98	-0.3	0.94	0.181025	0.682631	0.278597	0.692621	0.999995	0.840216	0	0	0	20.2462	20.6906	20.6162	124.9	117.5	68	63.3	95.4	130.9							1	1	1	1	1	1	124.9	117.5	68	63.3	95.4	130.9	1.0819e+06	1.01769e+06	588939	548545	826398	1.13374e+06	Det	Det	Det	Det	Det	Det	724050	1.01769e+06	519587	519654	674626	1.08774e+06	2	2	2	1	2	2		High	High	Peak Found	Peak Found	Peak Found	High	Not Found	High	High	Not Found	High	High	Not Found	Peak Found	Peak Found	Not Found	Peak Found	Not Found	Not Found	Peak Found	Peak Found	Not Found	High	Peak Found	High	High	Peak Found	Peak Found	Peak Found	High	High	High	Peak Found	Peak Found	Peak Found	High	High	High	4	4	0.6003	0.4955	0	0	1	1	1	1	1	1	582.541	582.541	2.58	2.58	0.0015	0.0015	70.7916	70.7916	6.934e-06	6.89e-06	2.328e-06	4.11e-09	1.995	2.778	3.37	204.55	204.55	70.75
FALSE	High	Unambiguous	VANVSLLALYKGK	[K].VANVSLLALYKGK.[K]			0.00101595	0.000144991	1.439	1	1	8	P62267	P62267 [125-137]			40S ribosomal protein S23 OS=Mus musculus OX=10090 GN=Rps23 PE=1 SV=3	P62267	1	1375.83	13																																																																			No Quan Values	Not Found	High	High	Not Found	Not Found	Not Found	Not Found	Not Found	Not Found	High	High	Not Found	High	High	Not Found	Not Found	Not Found	Not Found	Not Found	Not Found	Not Found	Not Found	Not Found	Not Found	Not Found	High	High	Not Found	Not Found	Not Found	Not Found	High	High	Not Found	Not Found	Not Found	High	High	3	3	0.8596	0.6369	0	0	1	1	1	1	1	1	459.284	459.284	4.18	4.18	0.00192	0.00192	52.569	52.569	2.686e-05	1.485e-05	0.0007278	0.0001356	1.094	1.439	1.68	181.95	181.95
FALSE	High	Unambiguous	VANYQRDGPMCMHDNQGGAPNYYPNSFSAPEQQR	[R].VANYQRDGPMCMHDNQGGAPNYYPNSFSAPEQQR.[S]	1xCarbamidomethyl [C11]	1xCarbamidomethyl [C11]	0.00678477	0.000569854	1.043	1	1	1	P24270	P24270 [383-416]			Catalase OS=Mus musculus OX=10090 GN=Cat PE=1 SV=4	P24270	1	3899.67	34	42.346	4.267	1.257	5.4	2.09	0.33	0.00321222	0.304085		0.040076	0.85866		0	0	0	18.147	18.0363		5.6	60	17.6	238.4	256.2	22.2							1	1	1	1	1	1	5.6	60	17.6	238.4	256.2	22.2	7235.33	77167.4	22662.7	306390	329298	28491.1	Imp	Imp	Imp	Det	Det	Imp				290253	268821					1	1			Not Found	Not Found	Not Found	High	Peak Found	Not Found	Not Found	Not Found	Not Found	Not Found	Not Found	Not Found	Not Found	Not Found	Not Found	High	Not Found	Not Found	Peak Found	Not Found	Not Found	Not Found	Not Found	Not Found	Not Found	Not Found	Not Found	High	Peak Found	Not Found	Not Found	Not Found	Not Found	High	Peak Found	Not Found	n/a	High		4		0.6816		0		1		1		1		975.673		0.35		0.00034		50.044		0.0001542		0.002236		1.043	2.01			49.04
FALSE	High	Unambiguous	VANYQRDGPMCMHDNQGGAPNYYPNSFSAPEQQR	[R].VANYQRDGPMCMHDNQGGAPNYYPNSFSAPEQQR.[S]	1xAcetyl [C11]; 1xOxidation [M10]	1xAcetyl [C11]; 1xOxidation [M10]	0.000427873	0.000105969	1.661	1	1	7	P24270	P24270 [383-416]	P24270 1xAcetyl [C393]	P24270 1xAcetyl [C393]	Catalase OS=Mus musculus OX=10090 GN=Cat PE=1 SV=4	P24270	1	3900.65	34	8.031	10.27	6.022	3.01	3.36	2.59	0.00851677	0.033369	0.0402288	0.087543	0.255027	0.29098	0	0	0	18.9214	18.8807	19.224	19.3	16.5	34.1	154.9	169.9	205.3							1	1	1	1	1	1	19.3	16.5	34.1	154.9	169.9	205.3	59982.8	51436.2	105985	481713	528266	638255	Det	Det	Imp	Det	Det	Det	40142.7	51436.2		456342	431248	612359	1	1		2	1	3		Peak Found	Peak Found	Not Found	High	High	High	Not Found	Not Found	Peak Found	Not Found	Not Found	Peak Found	Not Found	Not Found	Not Found	High	High	High	High	Not Found	Not Found	High	High	High	Peak Found	Peak Found	Not Found	High	High	High	Peak Found	Peak Found	Not Found	High	High	High	n/a	High		4		0.5947		0		1		1		1		975.922		3.04		0.00296		49.5302		1.124e-05		2.375e-05		1.661	2.64			48.95
FALSE	High	Unambiguous	VAPAPAGVFTDIPISNIRR	[R].VAPAPAGVFTDIPISNIRR.[V]			1.56568e-06	5.87748e-05	3.267	1	1	34	Q8BMF4	Q8BMF4 [407-425]			Dihydrolipoyllysine-residue acetyltransferase component of pyruvate dehydrogenase complex, mitochondrial OS=Mus musculus OX=10090 GN=Dlat PE=1 SV=2	Q8BMF4	1	1994.12	19	0.966	0.653	0.674	-0.05	-0.61	-0.57	0.884743	0.375777	0.42829	0.999999	0.925131	0.957355	0	0	0	22.5594	22.8272	22.6629	101.9	126.8	113.5	98.5	82.8	76.5							1	1	1	1	1	1	101.9	126.8	113.5	98.5	82.8	76.5	3.90176e+06	4.8532e+06	4.34321e+06	3.76833e+06	3.17058e+06	2.92747e+06	Det	Det	Det	Det	Det	Det	2.6112e+06	4.8532e+06	3.83176e+06	3.56986e+06	2.58829e+06	2.80869e+06	3	3	3	3	3	3		High	High	High	High	High	High	High	High	High	High	High	High	High	High	High	Peak Found	High	High	High	High	High	High	High	High	High	High	High	High	High	High	High	High	High	High	High	High	High	High	3	3	0.777	0.6648	0	0	1	1	1	1	1	1	665.38	665.38	4.11	4.11	0.00273	0.00273	68.5035	68.5035	6.934e-06	6.89e-06	4.72e-08	9.26e-11	2.603	3.267	3.52	415.98	415.98	69.7
FALSE	High	Unambiguous	VAPEEHPVLLTEAPLNPKANR	[R].VAPEEHPVLLTEAPLNPKANR.[E]			1.29107e-08	5.87748e-05	4.589	1	6	25	P60710	P60710 [96-116]			Actin, cytoplasmic 1 OS=Mus musculus OX=10090 GN=Actb PE=1 SV=1	P60710; G3UZ07; G3UYG0; E9Q5F4; P63260; E9Q606	1	2295.25	21	0.868	1.037	1.366	-0.2	0.05	0.45	0.673827	0.999342	0.545653	0.999999	0.999995	0.999948	0	0	0	23.6437	23.7398	23.4933	118.2	102	72.4	102.6	105.8	99							1	1	1	1	1	1	118.2	102	72.4	102.6	105.8	99	8.78498e+06	7.58613e+06	5.38436e+06	7.62831e+06	7.86706e+06	7.35662e+06	Det	Det	Det	Det	Det	Det	5.87924e+06	7.58613e+06	4.75031e+06	7.22654e+06	6.42224e+06	7.05814e+06	6	5	3	5	5	5		High	High	High	High	High	High	High	High	High	High	High	Peak Found	High	High	High	High	High	High	High	High	High	High	High	High	High	High	High	High	High	High	High	High	High	High	High	High	n/a	High		4		0.7311		0		1		1		1		574.567		0.78		0.00045		43.2269		6.89e-06		3.302e-15		4.589	5.28			43.59
FALSE	High	Unambiguous	VAPMKGQVCVVTGASR	[M].VAPMKGQVCVVTGASR.[G]	1xCarbamidomethyl [C9]	1xCarbamidomethyl [C9]	4.0023e-05	5.87748e-05	2.368	1	1	4	Q99L04	Q99L04 [2-17]			Dehydrogenase/reductase SDR family member 1 OS=Mus musculus OX=10090 GN=Dhrs1 PE=1 SV=1	Q99L04	1	1659.87	16	1.786	100	87.851	0.84	6.64	6.46	0.188401	1e-17	1e-17	0.707356	1.36869e-15	1.17781e-15	0	0	0	22.8385		21.9832	102.9	1.1	1.6	183.8	170.7	140							1	1	1	1	1	1	102.9	1.1	1.6	183.8	170.7	140	3.17629e+06	34526.2	49184.9	5.67357e+06	5.26867e+06	4.32095e+06	Det	Imp	Imp	Det	Det	Det	2.12569e+06			5.37475e+06	4.30106e+06	4.14563e+06	2			2	2	2		High	Not Found	Not Found	High	Peak Found	High	Not Found	High	High	Not Found	Not Found	Not Found	Not Found	Not Found	Not Found	Not Found	Peak Found	High	Not Found	Peak Found	Peak Found	Not Found	High	Peak Found	High	Not Found	Not Found	High	Peak Found	High	High	Not Found	Not Found	High	Peak Found	High	High	n/a	3		0.704		0		1		1		1		553.962		2.19		0.00121		26.3809		6.934e-06		2.13e-07		2.368			303.25	303.25	26.36
FALSE	High	Unambiguous	VAPPFVVVYLIYTWGNQEFEQSKR	[R].VAPPFVVVYLIYTWGNQEFEQSKR.[K]			2.96139e-10	5.87748e-05	5.629	1	1	17	Q9CQ69	Q9CQ69 [49-72]			Cytochrome b-c1 complex subunit 8 OS=Mus musculus OX=10090 GN=Uqcrq PE=1 SV=3	Q9CQ69	1	2870.49	24	0.809	0.51	0.887	-0.31	-0.97	-0.17	0.65976	0.301789	0.88491	0.999999	0.857703	0.999948	0	0	0	19.5344	20.9115	20.5596	66.9	176.1	112.8	54.1	89.9	100.1							1	1	1	1	1	1	66.9	176.1	112.8	54.1	89.9	100.1	528835	1.3922e+06	891723	427955	710618	790832	Det	Det	Det	Det	Det	Det	353916	1.3922e+06	786716	405416	580110	758745	7	7	6	6	6	7		High	High	High	High	High	Peak Found	Peak Found	High	Peak Found	High	High	High	High	High	High	High	High	High	High	High	High	Peak Found	Peak Found	Peak Found	High	High	High	High	High	Peak Found	High	High	High	High	High	Peak Found	n/a	High		3		0.6539		0		1		1		1		957.498		-2.51		-0.0024		109.64		6.89e-06		6.305e-16		5.629	4.97			110.14
FALSE	High	Unambiguous	VAPVPLYNSFHDVYKFIR	[R].VAPVPLYNSFHDVYKFIR.[L]			1.36827e-08	5.87748e-05	4.573	1	2	4	Q9CXF0	Q9CXF0 [435-452]			Kynureninase OS=Mus musculus OX=10090 GN=Kynu PE=1 SV=3	Q9CXF0; A2ARD6	1	2165.15	18	0.01	0.393	1.985	-6.63	-1.35	0.99	1.86285e-08	0.108217	0.30298	8.31447e-07	0.525209	0.868161	0	0	0	18.3953	19.925	19.8794	118.7	173.7	79.8	1.2	68.2	158.3							1	1	1	1	1	1	118.7	173.7	79.8	1.2	68.2	158.3	515188	753744	346052	5215.26	296068	687056	Det	Det	Det	Imp	Det	Det	344783	753744	305302		241694	659180	2	2	1		1	2		Peak Found	Peak Found	Peak Found	Not Found	Peak Found	High	Not Found	Peak Found	Peak Found	Not Found	Peak Found	Peak Found	Not Found	Not Found	Peak Found	Not Found	Not Found	Not Found	Not Found	Not Found	Peak Found	Not Found	High	High	Peak Found	Peak Found	Peak Found	Not Found	Peak Found	High	Peak Found	Peak Found	Peak Found	Not Found	Peak Found	High	High	High	4	4	0.8401	0.6651	0	0	1	1	1	1	1	1	542.044	542.044	-0.82	-0.82	-0.00045	-0.00045	77.8604	77.8604	6.934e-06	6.89e-06	8.246e-11	3.73e-15	3.594	4.573	4.33	440.18	440.18	77.83
FALSE	High	Unambiguous	VAQATCKL	[K].VAQATCKL.[-]	1xCarbamidomethyl [C6]	1xCarbamidomethyl [C6]	0.0102232	0.000683536	0.959	1	1	16	P38060	P38060 [318-325]			Hydroxymethylglutaryl-CoA lyase, mitochondrial OS=Mus musculus OX=10090 GN=Hmgcl PE=1 SV=2	P38060	1	890.476	8	3.222	6.158	8.883	1.69	2.62	3.15	0.0114318	0.000153181	0.000142972	0.10966	0.00391491	0.00323896	0	0	0	23.2541	23.5569	22.4152	50.6	38.5	11.2	163	237.3	99.4							1	1	1	1	1	1	50.6	38.5	11.2	163	237.3	99.4	2.68837e+06	2.04757e+06	594713	8.66105e+06	1.26091e+07	5.28273e+06	Det	Det	Det	Det	Det	Det	1.79916e+06	2.04757e+06	524681	8.20489e+06	10293358	5.06839e+06	3	3	3	3	3	3		Peak Found	High	Peak Found	High	High	High	Peak Found	Peak Found	Peak Found	Peak Found	High	High	Peak Found	Peak Found	Peak Found	High	Peak Found	Peak Found	Peak Found	High	High	High	High	High	Peak Found	High	Peak Found	High	High	High	Peak Found	High	Peak Found	High	High	High	High	High	2	2	0.5537	0.6283	0	0	1	1	1	1	1	1	445.742	445.742	-0.38	-0.12	-0.00017	-5e-05	13.7373	13.6035	0.000476	0.0002063	0.005621	0.003607	0.745	0.959	2.26	181.89	181.89	13.89
FALSE	High	Unambiguous	VAQPSITDNKDGTVTVR	[K].VAQPSITDNKDGTVTVR.[Y]			8.48036e-07	5.87748e-05	3.436	1	4	23	Q8BTM8	Q8BTM8 [1815-1831]			Filamin-A OS=Mus musculus OX=10090 GN=Flna PE=1 SV=5	B7FAV1; F6Z2C0; Q8BTM8; B7FAU9	1	1800.95	17	1.249	0.758	0.9	0.32	-0.4	-0.15	0.810831	0.598114	0.920126	0.999999	0.999995	0.999948	0	0	0	19.9084	20.5959	19.8613	80.6	148.6	82.8	100.7	112.7	74.5							1	1	1	1	1	1	80.6	148.6	82.8	100.7	112.7	74.5	531146	978965	545610	663571	742174	491025	Det	Det	Det	Det	Det	Det	355463	978965	481360	628622	605871	471103	3	3	3	3	3	3		High	High	High	High	High	High	High	High	High	Peak Found	High	High	Peak Found	High	High	High	Peak Found	Peak Found	High	Peak Found	Peak Found	High	High	High	High	High	High	High	High	High	High	High	High	High	High	High	High	High	3	3	0.7572	0.5286	0	0	1	1	1	1	1	1	600.986	600.986	-0.38	-0.38	-0.00023	-0.00023	29.8596	29.8596	6.934e-06	6.89e-06	2.09e-08	2.51e-11	2.73	3.436	2.8	378.34	378.34	29.44
FALSE	High	Unambiguous	VAQWLIQEPHKAATFFGCIGIDK	[K].VAQWLIQEPHKAATFFGCIGIDK.[F]	1xCarbamidomethyl [C18]	1xCarbamidomethyl [C18]	6.14886e-08	5.87748e-05	4.159	1	4	7	P55264	P55264 [88-110]			Adenosine kinase OS=Mus musculus OX=10090 GN=Adk PE=1 SV=2	A0A286YCD7; A0A286YCN3; P55264; P55264-2	1	2629.36	23	0.797	1.074	2.813	-0.33	0.1	1.49	0.478222	0.8912	0.0265402	0.980353	0.999995	0.21651	0	0	0	23.5691	22.7143	23.2685	153.9	64.6	49.7	122.6	69.3	139.8							1	1	1	1	1	1	153.9	64.6	49.7	122.6	69.3	139.8	8.7397e+06	3667452	2.82129e+06	6.96299e+06	3.93724e+06	7.93737e+06	Det	Det	Det	Det	Det	Det	5.84894e+06	3667452	2.48906e+06	6.59627e+06	3.21415e+06	7.61533e+06	2	2	2	2	2	2		Peak Found	High	Peak Found	High	High	High	Peak Found	Not Found	Peak Found	High	Not Found	Peak Found	Peak Found	Not Found	Peak Found	High	Not Found	High	Peak Found	High	High	Peak Found	Not Found	High	Peak Found	High	Peak Found	High	High	High	Peak Found	High	Peak Found	High	High	High	n/a	High		4		0.6104		0		1		1		1		658.096		1.01		0.00067		78.64		6.89e-06		9.204e-14		4.159	5.75			77.48
FALSE	High	Unambiguous	VASSTLLDDRR	[R].VASSTLLDDRR.[N]			5.95141e-05	5.87748e-05	2.255	1	4	8	Q9Z1Z0	Q9Z1Z0 [30-40]			General vesicular transport factor p115 OS=Mus musculus OX=10090 GN=Uso1 PE=1 SV=2	Q9Z1Z0-2; A0A0J9YUG0; Q9Z1Z0-3; Q9Z1Z0	1	1232.66	11	0.983	1.096	2.122	-0.02	0.13	1.09	0.930361	0.979661	0.250738	0.999999	0.999995	0.806627	0	0	0	20.6991	21.1473	20.293	105.4	121.5	43.6	103.6	133.2	92.6							1	1	1	1	1	1	105.4	121.5	43.6	103.6	133.2	92.6	1.06373e+06	1225803	440320	1.04548e+06	1.34351e+06	934148	Det	Det	Det	Det	Det	Det	711889	1225803	388469	990420	1.09677e+06	896247	3	3	2	3	3	3		Peak Found	High	High	Peak Found	Peak Found	Peak Found	Peak Found	Peak Found	Peak Found	High	High	High	Not Found	High	Peak Found	Peak Found	Peak Found	Peak Found	Peak Found	Peak Found	Peak Found	Peak Found	Peak Found	Peak Found	Peak Found	High	High	Peak Found	Peak Found	Peak Found	Peak Found	High	High	Peak Found	Peak Found	Peak Found	High	High	3	3	0.4582	0.4604	0	0	1	1	1	1	1	1	411.558	411.558	-0.63	-0.63	-0.00026	-0.00026	19.9883	19.9883	6.934e-06	6.89e-06	1.428e-05	2.361e-07	1.712	2.255	2.78	228.92	228.92	20.34
FALSE	High	Unambiguous	VATAQDDITGDGTTSNVLIIGELLKQADLYISEGLHPR	[K].VATAQDDITGDGTTSNVLIIGELLKQADLYISEGLHPR.[I]			4.65791e-05	5.87748e-05	2.325	1	1	1	P80317	P80317 [80-117]			T-complex protein 1 subunit zeta OS=Mus musculus OX=10090 GN=Cct6a PE=1 SV=3	P80317	1	4024.09	38	0.634	0.242	3.801	-0.66	-2.05	1.93	0.68512	0.316474		0.999999	0.874806		0	0	0	14.0399	17.7777		34.8	311.1	32.6	22.1	75.3	124.1							1	1	1	1	1	1	34.8	311.1	32.6	22.1	75.3	124.1	25168.8	224708	23580.2	15962.3	54365.2	89620	Det	Det	Imp	Imp	Imp	Imp	16843.9	224708					1	1						Peak Found	High	Not Found	Not Found	Not Found	Not Found	Not Found	Not Found	Peak Found	Not Found	Not Found	High	Not Found	Not Found	Not Found	Not Found	Not Found	Not Found	Not Found	Not Found	Not Found	Not Found	Not Found	Not Found	Peak Found	High	Not Found	Not Found	Not Found	Not Found	Peak Found	High	Not Found	Not Found	Not Found	Not Found	n/a	High		4		0.5853		0		1		1		1		1006.77		-2.49		-0.00251		108.373		6.89e-06		1.375e-07		2.325	3.4			109.1
FALSE	High	Unambiguous	VATLNSEEENDPPTYKDAFPPLPEK	[K].VATLNSEEENDPPTYKDAFPPLPEK.[A]			0.0395504	0.00255079	0.679	1	5	3	Q8VDJ3	Q8VDJ3 [26-50]			Vigilin OS=Mus musculus OX=10090 GN=Hdlbp PE=1 SV=1	Q8VDJ3; A0A087WQY9; A0A087WP83; A0A087WPC5; A0A087WS92	1	2801.35	25	1.405	1.424	6.948	0.49	0.51	2.8	0.681417	0.77368	0.130602	0.999999	0.999995	0.592839	0	0	0	19.7129	19.3704	17.3356	129.5	94.5	7.5	182	134.5	52							1	1	1	1	1	1	129.5	94.5	7.5	182	134.5	52	429697	313421	24810.8	603576	446269	172396	Det	Det	Imp	Det	Det	Det	287570	313421		571787	364310	165402	2	1		2	2	1		Peak Found	High	Not Found	High	Peak Found	Peak Found	Not Found	Peak Found	Peak Found	High	High	Not Found	Not Found	Not Found	Not Found	Not Found	Peak Found	High	Not Found	Peak Found	Peak Found	Not Found	Peak Found	Not Found	Peak Found	High	Not Found	High	Peak Found	Peak Found	Peak Found	High	Not Found	High	Peak Found	Peak Found	n/a	High		3		0.5814		0		1		1		1		934.455		-0.81		-0.00076		62.516		0.0009343		0.01395		0.679	1.29			63.19
FALSE	High	Unambiguous	VATRWDIQK	[R].VATRWDIQK.[Y]			0.000195638	0.000105969	1.896	2	2	28	O35490; Q91WS4	O35490 [275-283]; Q91WS4 [266-274]			Betaine--homocysteine S-methyltransferase 1 OS=Mus musculus OX=10090 GN=Bhmt PE=1 SV=1 S-methylmethionine--homocysteine S-methyltransferase BHMT2 OS=Mus musculus OX=10090 GN=Bhmt2 PE=1 SV=2	O35490; Q91WS4	1	1116.62	9	2.155	1.759	2.699	1.11	0.82	1.43	0.0797301	0.227466	0.0252199	0.437751	0.765845	0.208688	0	0	0	24.477	24.7713	24.3803	62.4	85.1	45.5	134.4	149.7	122.9							1	1	1	1	1	1	62.4	85.1	45.5	134.4	149.7	122.9	8.6127e+06	1.17539e+07	6.29096e+06	1.85646e+07	2.06788e+07	1.69766e+07	Det	Det	Det	Det	Det	Det	5.76394e+06	1.17539e+07	5.55015e+06	1.75868e+07	16881050	1.62878e+07	3	3	3	3	3	3	Shared	Peak Found	High	High	High	High	High	Peak Found	Peak Found	Peak Found	High	High	High	High	High	High	Peak Found	High	High	High	High	High	High	High	High	Peak Found	High	High	High	High	High	Peak Found	High	High	High	High	High	High	High	2	2	0.4568	0.4309	0	0	1	1	1	1	1	1	558.812	558.812	-0.26	-0.26	-0.00014	-0.00014	20.9826	20.9826	6.934e-06	1.124e-05	3.933e-05	3.814e-06	1.554	1.896	3.04	284.34	284.34	21.45
FALSE	High	Unambiguous	VATVPGTLKK	[K].VATVPGTLKK.[K]			8.11891e-05	5.87748e-05	2.165	1	2	34	P14148	P14148 [11-20]			60S ribosomal protein L7 OS=Mus musculus OX=10090 GN=Rpl7 PE=1 SV=2	P14148; F6XI62	1	1013.64	10	1.116	1.48	0.743	0.16	0.57	-0.43	0.983291	0.442703	0.594081	0.999999	0.965716	0.999948	0	0	0	22.4618	22.6979	22.0544	103.1	94.9	84.1	115	140.4	62.5							1	1	1	1	1	1	103.1	94.9	84.1	115	140.4	62.5	3.34642e+06	3.08137e+06	2.72971e+06	3.73371e+06	4.5597e+06	2.02949e+06	Det	Det	Det	Det	Det	Det	2.23955e+06	3.08137e+06	2.40827e+06	3.53706e+06	3.72229e+06	1.94714e+06	3	3	3	3	3	3		High	High	High	High	High	High	High	High	High	High	High	High	Peak Found	High	High	High	High	High	High	High	High	High	High	High	High	High	High	High	High	High	High	High	High	High	High	High	High	High	2	2	0.5768	0.5443	0	0	1	1	1	1	1	1	507.321	507.321	-0.49	-0.49	-0.00025	-0.00025	14.3193	14.3193	6.934e-06	6.89e-06	1.517e-05	4.743e-07	1.703	2.165	2.37	228.17	228.17	14.35
FALSE	High	Unambiguous	VAVDAPVSSVALRQLGGYVATIGTK	[R].VAVDAPVSSVALRQLGGYVATIGTK.[F]			2.46346e-08	5.87748e-05	4.411	1	1	16	Q64374	Q64374 [52-76]			Regucalcin OS=Mus musculus OX=10090 GN=Rgn PE=1 SV=1	Q64374	1	2472.38	25	0.31	0.546	0.171	-1.69	-0.87	-2.54	0.00631425	0.193618	0.000477872	0.0693681	0.71524	0.00885223	0	0	0	22.3419	22.0224	21.9929	201.2	107.4	145.4	62.4	58.6	24.9							1	1	1	1	1	1	201.2	107.4	145.4	62.4	58.6	24.9	5.51915e+06	2.94681e+06	3.98769e+06	1.71266e+06	1.60844e+06	683331	Det	Det	Det	Det	Det	Det	3.69362e+06	2.94681e+06	3.51811e+06	1.62245e+06	1.31305e+06	655606	3	3	3	3	3	1		High	High	High	High	High	High	High	High	High	High	High	High	High	High	High	Peak Found	High	Peak Found	High	High	High	High	High	High	High	High	High	High	High	High	High	High	High	High	High	High	n/a	High		3		0.7062		0		1		1		1		824.799		0.61		0.0005		86.3051		6.89e-06		1.312e-14		4.411	4.39			87.02
FALSE	High	Unambiguous	VAVEAKNPADLPK	[R].VAVEAKNPADLPK.[L]			1.67132e-06	5.87748e-05	3.249	1	1	28	P58252	P58252 [507-519]			Elongation factor 2 OS=Mus musculus OX=10090 GN=Eef2 PE=1 SV=2	P58252	1	1351.76	13	0.589	0.886	1.637	-0.76	-0.18	0.71	0.175393	0.701857	0.314	0.680386	0.999995	0.877746	0	0	0	22.1378	22.935	22.2475	112.3	138.9	60.6	66.1	123	99.2							1	1	1	1	1	1	112.3	138.9	60.6	66.1	123	99.2	3.76136e+06	4.65423e+06	2.03003e+06	2.21413e+06	4.12169e+06	3.3231e+06	Det	Det	Det	Det	Det	Det	2.51724e+06	4.65423e+06	1790980	2.09752e+06	3.36472e+06	3.18827e+06	3	4	3	3	3	3		High	High	High	Peak Found	High	High	High	High	Peak Found	High	High	High	High	High	High	Peak Found	Peak Found	Peak Found	High	Peak Found	High	High	High	High	High	High	High	Peak Found	High	High	High	High	High	Peak Found	High	High	High	High	3	3	0.7461	0.6413	0	0	1	1	1	1	1	1	451.258	451.258	0.76	0.76	0.00034	0.00034	24.7825	24.7825	6.934e-06	6.89e-06	8.221e-08	1.066e-10	2.517	3.249	3.68	347.08	347.08	25.15
FALSE	High	Unambiguous	VAVEEVDEEGKFVR	[R].VAVEEVDEEGKFVR.[L]			6.9565e-08	5.87748e-05	4.125	1	3	36	P48678	P48678 [440-453]			Prelamin-A/C OS=Mus musculus OX=10090 GN=Lmna PE=1 SV=2	P48678; P48678-2; P48678-3	1	1605.81	14	1.02	1.295	1.874	0.03	0.37	0.91	0.961657	0.72559	0.216458	0.999999	0.999995	0.757505	0	0	0	22.5566	22.8722	22.5007	100.4	99.3	58.9	102.4	128.6	110.4							1	1	1	1	1	1	100.4	99.3	58.9	102.4	128.6	110.4	3.77159e+06	3732251	2.21433e+06	3.84735e+06	4.83288e+06	4.14936e+06	Det	Det	Det	Det	Det	Det	2.52409e+06	3732251	1.95358e+06	3.64471e+06	3.9453e+06	3981008	3	3	3	3	3	3		High	High	High	High	High	High	High	High	High	High	High	High	High	High	High	High	High	High	High	High	High	Peak Found	High	High	High	High	High	High	High	High	High	High	High	High	High	High	High	High	3	3	0.6449	0.5624	0	0	1	1	1	1	1	1	535.943	535.943	1.05	1.05	0.00056	0.00056	38.0753	38.0753	6.934e-06	6.89e-06	2.467e-09	1.205e-13	3.064	4.125	5.05	401.37	401.37	37.56
FALSE	High	Unambiguous	VAVLGASGGIGQPLSLLLKNSPLVSR	[K].VAVLGASGGIGQPLSLLLKNSPLVSR.[L]			2.86249e-09	5.87748e-05	5.004	1	2	3	P08249	P08249 [27-52]			Malate dehydrogenase, mitochondrial OS=Mus musculus OX=10090 GN=Mdh2 PE=1 SV=3	A0A0G2JGY4; P08249	1	2546.5	26	0.039	0.209	0.119	-4.7	-2.26	-3.07	1.99118e-08	0.244713	0.126611	8.85359e-07	0.790048	0.581362	0	0	0	19.8402	17.9046	18.0024	403.4	70.6	85.6	15.5	14.7	10.2							1	1	1	1	1	1	403.4	70.6	85.6	15.5	14.7	10.2	1.40258e+06	245377	297632	54001	51256.3	35529.7	Det	Det	Det	Imp	Imp	Imp	938661	245377	262583				1	1	1					High	High	Peak Found	Not Found	Not Found	Not Found	High	High	Not Found	Not Found	High	Not Found	Not Found	Peak Found	Not Found	Not Found	Not Found	Not Found	Not Found	Not Found	Not Found	Not Found	Not Found	Not Found	High	High	Peak Found	Not Found	Not Found	Not Found	High	High	Peak Found	Not Found	Not Found	Not Found	n/a	High		3		0.8365		0		1		1		1		849.501		-5.31		-0.00451		101.813		6.89e-06		6.305e-16		4.957	5.87			101.33
FALSE	High	Unambiguous	VAVPSTIHCDHLIEAQVGGEKDLR	[K].VAVPSTIHCDHLIEAQVGGEKDLR.[R]	1xCarbamidomethyl [C9]	1xCarbamidomethyl [C9]	1.40858e-08	5.87748e-05	4.565	1	1	21	Q99KI0	Q99KI0 [118-141]			Aconitate hydratase, mitochondrial OS=Mus musculus OX=10090 GN=Aco2 PE=1 SV=1	Q99KI0	1	2644.35	24	1.524	0.554	0.702	0.61	-0.85	-0.51	0.488856	0.26811	0.475116	0.98362	0.820387	0.98011	0	0	0	21.695	22.7737	22.7013	50.2	154.4	137	76.6	85.5	96.3							1	1	1	1	1	1	50.2	154.4	137	76.6	85.5	96.3	1.60675e+06	4.93873e+06	4.38232e+06	2.44864e+06	2.734e+06	3.07857e+06	Det	Det	Det	Det	Det	Det	1.07529e+06	4.93873e+06	3.86626e+06	2.31968e+06	2.23189e+06	2.95366e+06	5	5	5	5	5	5		High	High	High	High	High	High	High	High	High	High	High	High	High	High	High	High	High	High	High	High	High	High	High	High	High	High	High	High	High	High	High	High	High	High	High	High	n/a	High		5		0.7241		0		1		1		1		529.676		-0.59		-0.00031		43.9019		6.89e-06		3.953e-15		4.565	4.53			44.56
FALSE	High	Unambiguous	VAVVAGYGDVGKGCAQALR	[K].VAVVAGYGDVGKGCAQALR.[G]	1xCarbamidomethyl [C14]	1xCarbamidomethyl [C14]	3.0266e-10	5.87748e-05	5.623	1	1	4	P50247	P50247 [215-233]			Adenosylhomocysteinase OS=Mus musculus OX=10090 GN=Ahcy PE=1 SV=3	P50247	1	1890.99	19	0.01	0.862	1.125	-6.64	-0.21	0.17	1e-17	0.810917	0.812249	1.07693e-15	0.999995	0.999948	0	0	0		20.9003	20.4448	119.8	149.6	94.7	0.4	128.9	106.6							1	1	1	1	1	1	119.8	149.6	94.7	0.4	128.9	106.6	920067	1.14901e+06	727604	2931.97	989941	818580	Det	Det	Det	Imp	Det	Det	615743	1.14901e+06	641923		808134	785368	1	1	1		1	1		Peak Found	High	Peak Found	Not Found	Peak Found	High	Not Found	Not Found	Peak Found	Not Found	Not Found	High	Not Found	Not Found	Peak Found	Not Found	Not Found	Not Found	Not Found	Not Found	Peak Found	Not Found	Not Found	High	Peak Found	High	Peak Found	Not Found	Peak Found	High	Peak Found	High	Peak Found	Not Found	Peak Found	High	High	High	3	3	0.7396	0.6708	0	0	1	1	1	1	1	1	631	631	0.11	0.11	7e-05	7e-05	40.3305	40.3305	6.934e-06	6.89e-06	3.416e-13	6.305e-16	4.45	5.623	5.59	567.79	567.79	40.77
FALSE	High	Unambiguous	VAVVVMDVVHLAKHVQLVMEAIGK	[K].VAVVVMDVVHLAKHVQLVMEAIGK.[L]	1xOxidation [M6]	1xOxidation [M6]	0.0457455	0.00291294	0.65	1	1	1	Q6P5B0	Q6P5B0 [969-992]			RRP12-like protein OS=Mus musculus OX=10090 GN=Rrp12 PE=1 SV=1	Q6P5B0	1	2601.46	24	5.627	0.016	3.306	2.49	-6.01	1.72		0.000183052	0.438351		0.00458491	0.964475	0	0	0		16.639	17.6399	15.2	133.7	84.4	85.7	2.1	278.9							1	1	1	1	1	1	15.2	133.7	84.4	85.7	2.1	278.9	11623.5	102057	64399.2	65407.4	1581.91	212872	Imp	Det	Imp	Imp	Imp	Det		102057				204235		1				1		Not Found	High	Not Found	Not Found	Not Found	Peak Found	Not Found	Not Found	Not Found	High	Not Found	Not Found	Not Found	Not Found	Not Found	Not Found	Not Found	Not Found	Not Found	Not Found	Not Found	Peak Found	Not Found	Not Found	Not Found	High	Not Found	Not Found	Not Found	Peak Found	Not Found	High	Not Found	Not Found	Not Found	Peak Found	n/a	High		5		0.2105		0		1		1		1		521.098		-0.01		0		72.5624		0.00104		0.01513		0.65	1.14			72.86
FALSE	High	Unambiguous	VAYISFGPHAGKLVAIVDVIDQNR	[R].VAYISFGPHAGKLVAIVDVIDQNR.[AC]			1.30386e-10	5.87748e-05	5.855	1	2	21	Q9CR57	Q9CR57 [12-35]			60S ribosomal protein L14 OS=Mus musculus OX=10090 GN=Rpl14 PE=1 SV=3	Q9CR57; A0A1L1SUF6	1	2582.41	24	0.734	0.934	0.79	-0.45	-0.1	-0.34	0.343171	0.806821	0.641101	0.896516	0.999995	0.999948	0	0	0	23.8308	23.7521	24.4304	111	81.3	139.9	81.4	76	110.5							1	1	1	1	1	1	111	81.3	139.9	81.4	76	110.5	1.09383e+07	8.01467e+06	1.37859e+07	8.02333e+06	7.48872e+06	1.08886e+07	Det	Det	Det	Det	Det	Det	7.32032e+06	8.01467e+06	1.21625e+07	7600754	6.11338e+06	1.04468e+07	5	6	5	3	5	6		High	High	High	High	High	High	Peak Found	High	High	High	High	High	High	Peak Found	Peak Found	High	High	High	High	High	High	High	High	High	High	High	High	High	High	High	High	High	High	High	High	High	n/a	High		3		0.7953		0		1		1		1		861.471		-4.15		-0.00357		83.4895		6.89e-06		6.305e-16		5.855	5.96			83.8
FALSE	High	Unambiguous	VAYVQLAHGQTFTFPDLFPEKDPR	[K].VAYVQLAHGQTFTFPDLFPEKDPR.[S]			0.00726927	0.000569854	1.029	1	3	5	O35972	O35972 [94-117]			39S ribosomal protein L23, mitochondrial OS=Mus musculus OX=10090 GN=Mrpl23 PE=1 SV=1	A0A1B0GSZ9; O35972; A0A1B0GQZ1	1	2776.41	24	0.812	0.445	0.787	-0.3	-1.17	-0.35	0.623296	0.0965156	0.651476	0.999999	0.491129	0.999948	0	0	0	21.0406	22.2878	21.9149	72.2	180.9	116.3	58.6	80.5	91.5							1	1	1	1	1	1	72.2	180.9	116.3	58.6	80.5	91.5	1.49923e+06	3.7561e+06	2.41553e+06	1.21781e+06	1.6712e+06	1.90019e+06	Det	Det	Det	Det	Det	Det	1.00334e+06	3.7561e+06	2.13108e+06	1153671	1.36428e+06	1.8231e+06	2	3	3	1	2	3		High	High	High	Peak Found	Peak Found	Peak Found	Not Found	High	Peak Found	Peak Found	High	Peak Found	High	High	High	Not Found	Peak Found	Not Found	Not Found	Peak Found	Peak Found	Peak Found	Peak Found	Peak Found	High	High	High	Peak Found	Peak Found	Peak Found	High	High	High	Peak Found	Peak Found	Peak Found	n/a	High		4		0.4118		0		1		1		1		694.857		-0.69		-0.00048		81.866		0.0001542		0.002416		1.029	2.55			82.67
FALSE	High	Unambiguous	VCEEIAIIPSKK	[R].VCEEIAIIPSKK.[L]	1xCarbamidomethyl [C2]	1xCarbamidomethyl [C2]	1.06584e-06	5.87748e-05	3.373	1	1	72	P63276	P63276 [34-45]			40S ribosomal protein S17 OS=Mus musculus OX=10090 GN=Rps17 PE=1 SV=2	P63276	1	1386.77	12	1.257	2.15	1.973	0.33	1.1	0.98	0.689867	0.0951918	0.0632042	0.999999	0.486771	0.386042	0	0	0	25.7773	26.1144	25.7003	87.8	74.9	55.8	110.4	161	110.1							1	1	1	1	1	1	87.8	74.9	55.8	110.4	161	110.1	3.09254e+07	2.63672e+07	1.96474e+07	3.88598e+07	5.66944e+07	3.87582e+07	Det	Det	Det	Det	Det	Det	2.06965e+07	2.63672e+07	1.73338e+07	3.68131e+07	4.62823e+07	3.71856e+07	5	6	5	6	6	6		High	High	High	High	High	High	High	High	High	High	High	High	High	High	High	High	High	High	High	High	High	High	High	High	High	High	High	High	High	High	High	High	High	High	High	High	High	High	2	2	0.8307	0.7491	0	0	1	1	1	1	1	1	693.886	693.886	-1.38	-1.38	-0.00096	-0.00096	35.0219	35.0219	6.934e-06	6.89e-06	2.473e-08	4.092e-11	2.704	3.373	2.87	356.37	356.37	35.28
FALSE	High	Unambiguous	VCENIPIVLCGNKVDIK	[R].VCENIPIVLCGNKVDIK.[D]	2xCarbamidomethyl [C2; C10]	2xCarbamidomethyl [C2; C10]	8.88341e-09	5.87748e-05	4.692	1	1	33	P62827	P62827 [111-127]			GTP-binding nuclear protein Ran OS=Mus musculus OX=10090 GN=Ran PE=1 SV=3	P62827	1	1971.04	17	1.464	2.397	3.83	0.55	1.26	1.94	0.35919	0.0788291	0.00473396	0.909872	0.436761	0.059423	0	0	0	24.123	23.557	23.9791	99.5	46.7	40.6	145.6	112	155.6							1	1	1	1	1	1	99.5	46.7	40.6	145.6	112	155.6	8.88534e+06	4.17427e+06	3.62891e+06	1.30086e+07	1.0004e+07	1.38985e+07	Det	Det	Det	Det	Det	Det	5.9464e+06	4.17427e+06	3.20157e+06	1.23235e+07	8.1667e+06	1.33346e+07	3	3	3	4	4	4		High	High	High	High	High	High	High	High	High	High	Peak Found	Peak Found	High	Peak Found	Peak Found	High	High	High	High	High	High	High	High	High	High	High	High	High	High	High	High	High	High	High	High	High	High	High	3	3	0.7827	0.7522	0	0	1	1	1	1	1	1	657.686	657.685	2.04	-0.34	0.00134	-0.00022	61.2871	61.5776	6.934e-06	6.89e-06	1.505e-11	1.481e-15	3.859	4.692	4.6	561.24	561.24	61.48
FALSE	High	Unambiguous	VCEVCSAYLGLHDNDRR	[R].VCEVCSAYLGLHDNDRR.[L]	2xCarbamidomethyl [C2; C5]	2xCarbamidomethyl [C2; C5]	7.20038e-05	5.87748e-05	2.2	2	10	14	E9Q715; Q9CYI4	E9Q715 [136-152]; Q9CYI4 [189-205]			Putative RNA-binding protein Luc7-like 2 OS=Mus musculus OX=10090 GN=Luc7l2 PE=1 SV=1 Putative RNA-binding protein Luc7-like 1 OS=Mus musculus OX=10090 GN=Luc7l PE=1 SV=2	E9Q715; Q05CX5; Q9CYI4; Q7TNC4-2; D3Z765; Q9CYI4-2; Q7TNC4-3; Q7TNC4-4; Q7TNC4; A0A0R4J047	1	2063.94	17	1.446	3.182	1.985	0.53	1.67	0.99	0.485343	0.0668104	0.237157	0.983415	0.398006	0.789935	0	0	0	20.9872	20.8738	20.5287	96.4	50.5	51.3	139.3	160.7	101.9							1	1	1	1	1	1	96.4	50.5	51.3	139.3	160.7	101.9	1.01935e+06	534084	542744	1.4741e+06	1.69957e+06	1.07757e+06	Det	Det	Det	Det	Det	Det	682189	534084	478832	1.39646e+06	1.38744e+06	1.03385e+06	3	2	3	3	3	3	Shared	High	Peak Found	High	High	High	Peak Found	High	Peak Found	Peak Found	Not Found	Peak Found	Peak Found	Peak Found	High	Peak Found	High	High	Peak Found	High	High	High	Peak Found	Peak Found	Peak Found	High	Peak Found	High	High	High	Peak Found	High	Peak Found	High	High	High	Peak Found	High	High	4	4	0.7067	0.5949	0	0	1	1	1	1	1	1	516.739	516.739	-1.23	-1.23	-0.00064	-0.00064	32.9115	32.9115	6.934e-06	6.89e-06	1.009e-05	3.63e-07	1.766	2.2	3.53	264.48	264.48	33.1
FALSE	High	Unambiguous	VCHAHPTLSEAFREANLAAAFGKPINF	[R].VCHAHPTLSEAFREANLAAAFGKPINF.[-]	1xCarbamidomethyl [C2]	1xCarbamidomethyl [C2]	1.7421e-05	5.87748e-05	2.601	1	1	6	O08749	O08749 [483-509]			Dihydrolipoyl dehydrogenase, mitochondrial OS=Mus musculus OX=10090 GN=Dld PE=1 SV=2	O08749	1	2968.49	27	1.381	10.931	9.365	0.47	3.45	3.23	0.578498	2.1871e-05	8.53512e-06	0.999999	0.000724557	0.000264131	0	0	0	21.5984	20.7104	22.9383	67.2	7.2	34.1	92.9	79.1	319.4							1	1	1	1	1	1	67.2	7.2	34.1	92.9	79.1	319.4	1.60567e+06	172894	814549	2.21741e+06	1.88993e+06	7.62803e+06	Det	Det	Det	Det	Det	Det	1.07458e+06	172894	718630	2.10062e+06	1.54284e+06	7.31854e+06	5	1	4	4	1	3		Peak Found	Peak Found	Peak Found	High	High	High	Peak Found	Peak Found	Peak Found	Not Found	Not Found	Peak Found	Peak Found	Peak Found	Peak Found	High	High	High	Not Found	Not Found	High	High	Not Found	Peak Found	Peak Found	Peak Found	Peak Found	High	High	High	Peak Found	Peak Found	Peak Found	High	High	High	n/a	High		4		0.6446		0		1		1		1		742.879		1.85		0.00137		78.1691		6.89e-06		1.619e-08		2.601	3.63			77.19
FALSE	High	Unambiguous	VCKGCPSLAEHWK	[R].VCKGCPSLAEHWK.[S]	2xCarbamidomethyl [C2; C5]	2xCarbamidomethyl [C2; C5]	0.000401387	0.000105969	1.679	1	2	4	O08601	O08601 [297-309]			Microsomal triglyceride transfer protein large subunit OS=Mus musculus OX=10090 GN=Mttp PE=1 SV=2	O08601; O08601-2	1	1571.75	13	1.073	3.861	3.047	0.1	1.95	1.61	0.963704	0.305072	0.453656	0.999999	0.860263	0.973289	0	0	0	18.3403	18.2252	17.8269	108.5	40.7	43.8	116.4	157	133.5							1	1	1	1	1	1	108.5	40.7	43.8	116.4	157	133.5	196933	73802.2	79540.5	211211	284975	242333	Det	Det	Imp	Det	Det	Det	131795	73802.2		200087	232638	232501	1	1		1	1	1		Peak Found	Peak Found	Not Found	Peak Found	High	High	Not Found	Peak Found	Not Found	Not Found	Peak Found	Not Found	Not Found	Not Found	Not Found	Not Found	Peak Found	Not Found	Not Found	High	Not Found	Not Found	High	Not Found	Peak Found	Peak Found	Not Found	Peak Found	High	High	Peak Found	Peak Found	Not Found	Peak Found	High	High	High	High	3	3	0.7057	0.5357	0	0	1	1	1	1	1	1	524.586	524.586	-1.43	-1.43	-0.00075	-0.00075	18.3671	18.3671	6.934e-06	1.124e-05	0.0001263	2.066e-05	1.371	1.679	1.96	256.24	256.24	18.65
FALSE	High	Rejected	VCIAFVNMIIQNIQLYQKR	[K].VCIAFVNMIIQNIQLYQKR.[A]	2xAcetyl [C2; K18]	2xAcetyl [C2; K18]	0.0664206	0.00389527	0.577	0	1	8						G3X931	1	2378.27	19	1.204	0.737	3.795	0.27	-0.44	1.92	0.805131	0.47238	0.0167372	0.999999	0.978776	0.157174	0	0	0	22.535	22.2615	22.8241	97.2	90.9	47.5	117	67	180.4							1	1	1	1	1	1	97.2	90.9	47.5	117	67	180.4	3.35793e+06	3.1387e+06	1.64155e+06	4.0428e+06	2.31401e+06	6.23021e+06	Det	Det	Det	Det	Det	Det	2.24725e+06	3.1387e+06	1.44824e+06	3.82987e+06	1.88903e+06	5.97743e+06	4	5	4	3	4	5		High	High	High	High	High	Peak Found	High	High	High	High	Peak Found	High	High	Peak Found	Peak Found	Peak Found	High	Peak Found	Peak Found	Peak Found	High	Peak Found	Peak Found	Peak Found	High	High	High	High	High	Peak Found	High	High	High	High	High	Peak Found	High	n/a	3		0.6869		0		1		1		1		793.425		-5.6		-0.00444		74.5622		0.001343		0.01335		0.577			201.71	201.71	74.95
FALSE	High	Unambiguous	VCIDSEHSSDTLLATLNKTGK	[K].VCIDSEHSSDTLLATLNKTGK.[A]	1xCarbamidomethyl [C2]	1xCarbamidomethyl [C2]	5.29322e-10	5.87748e-05	5.469	1	1	40	O08997	O08997 [40-60]			Copper transport protein ATOX1 OS=Mus musculus OX=10090 GN=Atox1 PE=1 SV=1	O08997	1	2289.14	21	3.182	1.389	1.796	1.67	0.47	0.84	0.00498689	0.494191	0.10352	0.0575318	0.984563	0.519994	0	0	0	24.7319	25.7151	25.473	31.7	108.1	74.9	100.8	150.1	134.4							1	1	1	1	1	1	31.7	108.1	74.9	100.8	150.1	134.4	7.56371e+06	2.58146e+07	1.78753e+07	2.40691e+07	3.58516e+07	3.21054e+07	Det	Det	Det	Det	Det	Det	5.06192e+06	2.58146e+07	1.57703e+07	2.28014e+07	2.92673e+07	3.08028e+07	4	6	6	6	6	6		High	High	High	High	High	High	High	Peak Found	High	High	High	High	High	High	High	High	High	High	High	High	High	High	High	High	High	High	High	High	High	High	High	High	High	High	High	High	n/a	High		3		0.7491		0		1		1		1		763.718		0.3		0.00023		49.1794		6.89e-06		6.305e-16		5.469	5.42			49.81
FALSE	High	Unambiguous	VCLEQSLKQLQLDYVDLYLIHFPMAMKPGENYLPK	[R].VCLEQSLKQLQLDYVDLYLIHFPMAMKPGENYLPK.[D]	1xCarbamidomethyl [C2]	1xCarbamidomethyl [C2]	2.06476e-09	5.87748e-05	5.094	1	2	2	P70694	P70694 [97-131]			Estradiol 17 beta-dehydrogenase 5 OS=Mus musculus OX=10090 GN=Akr1c6 PE=1 SV=1	D3Z3P8; P70694	1	4194.15	35	0.295	0.168	0.012	-1.76	-2.57	-6.36		0.11668	2.18366e-08		0.546804	1.12627e-06	0	0	0		16.9417	19.1356	27.1	88	456.5	8	14.8	5.6							1	1	1	1	1	1	27.1	88	456.5	8	14.8	5.6	38746	125882	652846	11445.7	21135.8	7941.7	Imp	Det	Det	Imp	Imp	Imp		125882	575969					1	1					Not Found	Peak Found	High	Not Found	High	Not Found	Not Found	Not Found	Not Found	Peak Found	Not Found	Not Found	High	Not Found	Not Found	Not Found	Not Found	Not Found	Not Found	Not Found	High	Not Found	Not Found	Not Found	Not Found	Peak Found	High	Not Found	High	Not Found	Not Found	Peak Found	High	Not Found	High	Not Found	n/a	High		5		0.5695		0		1		1		1		839.638		2.63		0.00221		103.253		6.89e-06		6.305e-16		5.094	7.99			103.61
FALSE	High	Unambiguous	VCLLHEKTPVSEHVTK	[R].VCLLHEKTPVSEHVTK.[C]	1xCarbamidomethyl [C2]	1xCarbamidomethyl [C2]	3.84089e-09	5.87748e-05	4.923	1	1	102	P07724	P07724 [484-499]			Serum albumin OS=Mus musculus OX=10090 GN=Alb PE=1 SV=3	P07724	1	1876.99	16	7.909	8.406	16.624	2.98	3.07	4.06	2.56645e-06	2.39034e-07	1.64888e-10	7.91756e-05	1.19278e-05	1.15149e-08	0	0	0	25.9286	26.29	26.4216	17.9	23.9	12.2	141.7	200.9	203.3							1	1	1	1	1	1	17.9	23.9	12.2	141.7	200.9	203.3	7.82509e+06	1.0436e+07	5.34025e+06	6.18896e+07	8.77279e+07	8.87772e+07	Det	Det	Det	Det	Det	Det	5.23684e+06	1.0436e+07	4.71139e+06	5.863e+07	7.16163e+07	8.51752e+07	7	10	8	9	12	12		High	High	High	High	High	High	High	High	High	High	High	High	High	High	High	High	High	High	High	High	High	High	High	High	High	High	High	High	High	High	High	High	High	High	High	High	High	High	3	4	0.8099	0.585	0	0	1	1	1	1	1	1	626.337	470.005	0.25	1.34	0.00015	0.00063	19.75	19.8773	6.934e-06	6.89e-06	1.498e-11	6.305e-16	3.86	4.923	4	528.54	528.54	20.42
FALSE	High	Unambiguous	VCIPCIVIPVLLWIFKK	[M].VCIPCIVIPVLLWIFKK.[F]	2xCarbamidomethyl [C2; C5]	2xCarbamidomethyl [C2; C5]	0.000319684	0.000105969	1.745	1	1	1	Q91WE4	Q91WE4 [2-18]			UPF0729 protein C18orf32 homolog OS=Mus musculus OX=10090 PE=3 SV=1	Q91WE4	1	2098.23	17	1.56	1.185	1.46	0.64	0.25	0.55			0.521249			0.995498	0	0	0			15.2627	55.9	116.3	82.4	87.1	137.9	120.4							1	1	1	1	1	1	55.9	116.3	82.4	87.1	137.9	120.4	30192.8	62857.5	44558.5	47095.5	74510	65061.9	Imp	Imp	Det	Imp	Imp	Imp			39311.4						1					Not Found	Not Found	High	Not Found	Not Found	Not Found	Not Found	Not Found	Not Found	Not Found	Not Found	Not Found	High	Not Found	Not Found	Not Found	Not Found	Not Found	Not Found	Not Found	Not Found	Not Found	Not Found	Not Found	Not Found	Not Found	High	Not Found	Not Found	Not Found	Not Found	Not Found	High	Not Found	Not Found	Not Found	High	n/a	3		0.9034		0		1		1		1		700.083		0.99		0.00069		110.453		6.934e-06		1.158e-05		1.745			320.62	320.62	110.8
FALSE	High	Selected	VCIVGSGNWGSAIAKIVGSNAGR	[K].VCIVGSGNWGSAIAKIVGSNAGR.[L]	1xCarbamidomethyl [C2]	1xCarbamidomethyl [C2]	0.00097758	0.000144991	1.448	1	2	1	P13707	P13707 [6-28]			Glycerol-3-phosphate dehydrogenase [NAD(+)], cytoplasmic OS=Mus musculus OX=10090 GN=Gpd1 PE=1 SV=3	E0CXN5; P13707	1	2273.18	23	1.895	0.013	2.267	0.92	-6.23	1.18	0.401823	1.5877e-05	0.460653	0.941289	0.000550967	0.975257	0	0	0	19.2645	18.3627	17.1774	117.6	155.1	31.4	222.8	2.1	71.1							1	1	1	1	1	1	117.6	155.1	31.4	222.8	2.1	71.1	255577	337076	68135.3	484244	4484.5	154488	Det	Det	Imp	Det	Imp	Det	171042	337076		458740		148220	1	1		1		1		Peak Found	Peak Found	Not Found	Peak Found	Not Found	High	Not Found	Peak Found	Not Found	Not Found	Peak Found	Not Found	Not Found	Not Found	Not Found	Not Found	Peak Found	Not Found	Not Found	Not Found	Not Found	Not Found	High	Not Found	Peak Found	Peak Found	Not Found	Peak Found	Not Found	High	Peak Found	Peak Found	Not Found	Peak Found	Not Found	High	n/a	High		3		0.4108		0		1		1		1		758.395		-5.63		-0.00427		83.1576		1.485e-05		0.0001262		1.448	2.97			83.65
FALSE	High	Unambiguous	VCNLIDSGTKEGASILLDGR	[R].VCNLIDSGTKEGASILLDGR.[R]	1xCarbamidomethyl [C2]	1xCarbamidomethyl [C2]	2.14386e-10	5.87748e-05	5.718	1	1	32	Q9EQ20	Q9EQ20 [367-386]			Methylmalonate-semialdehyde dehydrogenase [acylating], mitochondrial OS=Mus musculus OX=10090 GN=Aldh6a1 PE=1 SV=1	Q9EQ20	1	2118.09	20	0.913	1.386	2.177	-0.13	0.47	1.12	0.723616	0.544746	0.103289	0.999999	0.997993	0.519575	0	0	0	23.4314	23.5514	23.6424	105.7	82.7	63.2	96.5	114.5	137.5							1	1	1	1	1	1	105.7	82.7	63.2	96.5	114.5	137.5	7.37338e+06	5.76843e+06	4.40699e+06	6.73214e+06	7.99339e+06	9.59566e+06	Det	Det	Det	Det	Det	Det	4.93454e+06	5.76843e+06	3.88803e+06	6377566	6.52537e+06	9206331	3	3	3	3	3	3		High	High	High	High	High	High	High	High	High	High	High	High	High	High	High	High	High	High	High	High	Peak Found	High	Peak Found	High	High	High	High	High	High	High	High	High	High	High	High	High	High	High	3	3	0.7707	0.7058	0	0	1	1	1	1	1	1	706.701	706.701	0.74	1.61	0.00052	0.00114	70.4867	70.9724	6.934e-06	6.89e-06	3.436e-13	6.305e-16	4.449	5.154	6.22	576.81	576.81	70.53
FALSE	High	Unambiguous	VCSQYAAYGKEK	[R].VCSQYAAYGKEK.[S]	1xCarbamidomethyl [C2]	1xCarbamidomethyl [C2]	0.000661488	0.000144991	1.544	1	1	2	P21614	P21614 [219-230]			Vitamin D-binding protein OS=Mus musculus OX=10090 GN=Gc PE=1 SV=2	P21614	1	1403.66	12	2.189	1.932	1.447	1.13	0.95	0.53	0.537296	0.494774	0.637043	0.998741	0.984563	0.999948	0	0	0	18.2641	18.7003	15.9973	71.3	102.7	29.3	156.1	198.4	42.4							1	1	1	1	1	1	71.3	102.7	29.3	156.1	198.4	42.4	114759	165275	47117.3	251233	319317	68179.4	Det	Det	Imp	Det	Det	Det	76801	165275		238001	260673	65413.1	1	1		1	1	1		Peak Found	Peak Found	Not Found	High	Peak Found	Peak Found	Peak Found	Not Found	Not Found	Peak Found	Not Found	Not Found	Not Found	Not Found	Not Found	High	Not Found	Not Found	Peak Found	Not Found	Not Found	Peak Found	Not Found	Not Found	Peak Found	Peak Found	Not Found	High	Peak Found	Peak Found	Peak Found	Peak Found	Not Found	High	Peak Found	Peak Found	High	High	3	3	0.5736	0.55	0	0	1	1	1	1	1	1	468.559	468.559	0.28	0.28	0.00013	0.00013	13.3366	13.3366	6.934e-06	1.485e-05	0.0002256	5.924e-05	1.28	1.544	2.2	220.3	220.3	13.17
FALSE	High	Unambiguous	VDAKPEVQSQPPRVR	[R].VDAKPEVQSQPPRVR.[E]			0.000807077	0.000144991	1.494	1	2	7	P97379	P97379 [278-292]			Ras GTPase-activating protein-binding protein 2 OS=Mus musculus OX=10090 GN=G3bp2 PE=1 SV=2	P97379; P97379-2	1	1705.93	15	1.555	0.981	0.491	0.64	-0.03	-1.03	0.396039	0.948229	0.383151	0.938983	0.999995	0.930884	0	0	0	20.473	20.8099	18.9964	94	141.3	53.5	146.3	138.7	26.3							1	1	1	1	1	1	94	141.3	53.5	146.3	138.7	26.3	679229	1.02061e+06	386368	1.05649e+06	1.00156e+06	189795	Det	Det	Det	Det	Det	Det	454566	1.02061e+06	340870	1.00085e+06	817618	182095	3	3	3	3	3	3		High	High	Peak Found	Peak Found	High	Peak Found	Peak Found	High	Peak Found	High	Peak Found	Peak Found	Peak Found	Peak Found	Peak Found	Peak Found	Peak Found	Peak Found	Peak Found	High	High	Peak Found	Peak Found	Peak Found	High	High	Peak Found	Peak Found	High	Peak Found	High	High	Peak Found	Peak Found	High	Peak Found	High	High	4	4	0.6198	0.3518	0	0	1	1	1	1	1	1	427.24	427.24	1.06	1.06	0.00045	0.00045	16.895	16.895	6.934e-06	1.485e-05	0.0003676	8.748e-05	1.203	1.494	1.99	195.85	195.85	16.84
FALSE	High	Unambiguous	VDATEQTDLAKR	[K].VDATEQTDLAKR.[F]			3.98985e-06	5.87748e-05	3.009	1	2	39	A0A0R4J0Z1	A0A0R4J0Z1 [231-242]			Protein disulfide-isomerase A4 OS=Mus musculus OX=10090 GN=Pdia4 PE=1 SV=1	A0A0R4J0Z1; P08003	1	1346.69	12	1.045	0.952	0.985	0.06	-0.07	-0.02	0.986431	0.933472	0.96491	0.999999	0.999995	0.999948	0	0	0	22.2857	22.7479	22.0486	98.6	126.8	76	103	120.8	74.8							1	1	1	1	1	1	98.6	126.8	76	103	120.8	74.8	3.08141e+06	3.96314e+06	2.3739e+06	3.2202e+06	3.77371e+06	2.33849e+06	Det	Det	Det	Det	Det	Det	2.06219e+06	3.96314e+06	2.09436e+06	3.0506e+06	3.08066e+06	2.24361e+06	6	7	5	6	7	5		High	High	High	High	High	High	Peak Found	High	High	High	Peak Found	High	Peak Found	High	High	High	High	High	High	High	Peak Found	High	High	High	High	High	High	High	High	High	High	High	High	High	High	High	High	High	2	2	0.6732	0.6564	0	0	1	1	1	1	1	1	673.849	673.849	-0.26	-0.26	-0.00018	-0.00018	15.9106	15.9106	6.934e-06	6.89e-06	1.598e-07	6.847e-10	2.413	3.009	2.59	322.63	322.63	15.96
FALSE	High	Unambiguous	VDCAVLDCEDGVAENKK	[K].VDCAVLDCEDGVAENKK.[N]	2xCarbamidomethyl [C3; C8]	2xCarbamidomethyl [C3; C8]	1.81362e-07	5.87748e-05	3.861	1	1	16	Q8R4N0	Q8R4N0 [65-81]			Citramalyl-CoA lyase, mitochondrial OS=Mus musculus OX=10090 GN=Clybl PE=1 SV=2	Q8R4N0	1	1921.86	17	5.004	6.959	10.763	2.32	2.8	3.43	0.00812	0.00587466	0.00263564	0.0842764	0.0743317	0.0368553	0	0	0	19.7788	19.496	19.3518	37.8	25.1	14.7	189	175	158.4							1	1	1	1	1	1	37.8	25.1	14.7	189	175	158.4	166280	110673	64794.7	832065	770185	697388	Det	Det	Imp	Det	Det	Det	111281	110673		788241	628737	669093	2	2		3	3	3		Peak Found	Peak Found	Not Found	High	High	High	Peak Found	Not Found	Peak Found	Not Found	Peak Found	Peak Found	Not Found	Not Found	Not Found	Peak Found	High	High	High	High	High	High	High	High	Peak Found	Peak Found	Not Found	High	High	High	Peak Found	Peak Found	Not Found	High	High	High	High	High	3	3	0.8787	0.698	0	0	1	1	1	1	1	1	641.294	641.294	1.77	1.77	0.00113	0.00113	32.0158	32.0158	6.934e-06	6.89e-06	9.87e-10	9.262e-13	3.207	3.861	2.98	408.52	408.52	32.04
FALSE	High	Unambiguous	VDCTANTNTCNKYGVSGYPTLK	[K].VDCTANTNTCNKYGVSGYPTLK.[I]			0.006685	0.000569854	1.046	1	2	2	P27773	P27773 [83-104]			Protein disulfide-isomerase A3 OS=Mus musculus OX=10090 GN=Pdia3 PE=1 SV=2	P27773; F6Q404	1	2349.08	22																																																																			No Quan Values	High	Not Found	High	Not Found	Not Found	Not Found	High	Not Found	Not Found	Not Found	Not Found	Not Found	Not Found	Not Found	High	Not Found	Not Found	Not Found	Not Found	Not Found	Not Found	Not Found	Not Found	Not Found	High	Not Found	High	Not Found	Not Found	Not Found	High	Not Found	High	Not Found	Not Found	Not Found	n/a	High		3		0.6702		0		1		1		1		783.696		-4.4		-0.00345		40.0832		0.0001542		0.002197		1.046	1.91
FALSE	High	Unambiguous	VDCTANTNTCNKYGVSGYPTLK	[K].VDCTANTNTCNKYGVSGYPTLK.[I]	2xCarbamidomethyl [C3; C10]	2xCarbamidomethyl [C3; C10]	9.079e-09	5.87748e-05	4.686	1	2	23	P27773	P27773 [83-104]			Protein disulfide-isomerase A3 OS=Mus musculus OX=10090 GN=Pdia3 PE=1 SV=2	P27773; F6Q404	1	2463.13	22	2.135	3.083	6.454	1.09	1.62	2.69	0.164424	0.0129691	0.000223435	0.658742	0.132665	0.00462379	0	0	0	22.5372	23.1999	22.5016	55.3	67	20.5	118.1	206.6	132.5							1	1	1	1	1	1	55.3	67	20.5	118.1	206.6	132.5	2.26101e+06	2.73959e+06	839399	4.82765e+06	8.44723e+06	5.41755e+06	Det	Det	Det	Det	Det	Det	1.51315e+06	2.73959e+06	740553	4.57339e+06	6.89586e+06	5.19775e+06	3	3	3	3	3	3		High	High	High	High	High	High	High	High	High	High	High	High	High	Peak Found	High	High	High	High	High	High	High	High	High	High	High	High	High	High	High	High	High	High	High	High	High	High	n/a	High		3		0.71		0		1		1		1		821.715		1.08		0.00089		38.4774		6.89e-06		1.557e-15		4.686	4.62			38.6
FALSE	High	Unambiguous	VDEVPDGAVKPPTNKLPIFFFGTHETAFLGPK	[R].VDEVPDGAVKPPTNKLPIFFFGTHETAFLGPK.[D]			3.72441e-06	5.87748e-05	3.028	1	4	1	Q99JF8	Q99JF8 [25-56]			PC4 and SFRS1-interacting protein OS=Mus musculus OX=10090 GN=Psip1 PE=1 SV=1	Q99JF8; Q99JF8-2; A2BI12; F6RB63	1	3468.82	32																																																																			No Quan Values	Not Found	Not Found	High	Not Found	Not Found	Not Found	Not Found	Not Found	Not Found	Not Found	Not Found	Not Found	Not Found	Not Found	High	Not Found	Not Found	Not Found	Not Found	Not Found	Not Found	Not Found	Not Found	Not Found	Not Found	Not Found	High	Not Found	Not Found	Not Found	Not Found	Not Found	High	Not Found	Not Found	Not Found	n/a	High		5		0.5491		0		1		1		1		694.571		1.46		0.00101		82.6554		6.89e-06		5.912e-10		3.028	4.68
FALSE	High	Unambiguous	VDEYLAWQHTGLRR	[R].VDEYLAWQHTGLRR.[S]			0.00151956	0.000144991	1.349	1	3	5	Q64471	Q64471 [95-108]			Glutathione S-transferase theta-1 OS=Mus musculus OX=10090 GN=Gstt1 PE=1 SV=4	Q64471; D3Z3X5; D3Z5W7	1	1743.89	14	1.735	1.133	1.176	0.8	0.18	0.23	0.454261	0.999752	0.897723	0.9656	0.999995	0.999948	0	0	0	19.6956	19.9361	18.9834	82.3	116.8	57.8	142.8	132.4	67.9							1	1	1	1	1	1	82.3	116.8	57.8	142.8	132.4	67.9	367085	521069	257832	637009	590501	303123	Det	Det	Det	Det	Det	Det	245667	521069	227470	603459	482053	290824	2	1	1	1	1	1		High	Peak Found	Peak Found	High	High	Peak Found	High	Not Found	Not Found	Peak Found	Not Found	Not Found	Peak Found	Not Found	Not Found	High	Not Found	Not Found	High	Not Found	Not Found	Peak Found	Not Found	Not Found	High	Peak Found	Peak Found	High	High	Peak Found	High	Peak Found	Peak Found	High	High	Peak Found	High	High	4	4	0.4287	0.5729	0	0	1	1	1	1	1	1	436.728	436.728	-0.52	-0.52	-0.00023	-0.00023	39.5827	39.5827	7.078e-05	1.485e-05	0.00114	0.0002772	1.021	1.349	2.95	181.91	181.91	38.87
FALSE	High	Unambiguous	VDFNVPMKNNQITNNQR	[R].VDFNVPMKNNQITNNQR.[I]			1.47129e-08	5.87748e-05	4.553	1	3	72	P09411	P09411 [23-39]			Phosphoglycerate kinase 1 OS=Mus musculus OX=10090 GN=Pgk1 PE=1 SV=4	P09041; P09411; S4R2M7	1	2032	17	0.9	1.217	0.97	-0.15	0.28	-0.04	0.68489	0.770965	0.946097	0.999999	0.999995	0.999948	0	0	0	25.8667	26.0603	25.5237	116.8	101.9	77.3	105	124	74.9							1	1	1	1	1	1	116.8	101.9	77.3	105	124	74.9	4.02163e+07	3.51048e+07	2.66158e+07	3.61758e+07	4.27126e+07	2.5806e+07	Det	Det	Det	Det	Det	Det	2.69143e+07	3.51048e+07	2.34816e+07	3.42705e+07	3.48682e+07	2.4759e+07	6	6	6	6	6	6		High	High	High	High	High	High	High	High	High	High	High	High	High	High	High	High	High	High	High	High	High	High	High	High	High	High	High	High	High	High	High	High	High	High	High	High	High	High	3	3	0.7715	0.7479	0	0	1	1	1	1	1	1	678.006	678.006	-0.28	0.58	-0.00019	0.00039	42.2687	41.0263	6.934e-06	6.89e-06	1.073e-10	4.351e-15	3.553	4.553	4.68	465.56	465.56	41.86
FALSE	High	Unambiguous	VDFNVPMKNNQITNNQR	[R].VDFNVPMKNNQITNNQR.[I]	1xAcetyl [K8]; 1xOxidation [M7]	1xAcetyl [K8]; 1xOxidation [M7]	0.0300342	0.00205188	0.735	1	3	3	P09411	P09411 [23-39]	P09411 1xAcetyl [K30]	P09411 1xAcetyl [K30]	Phosphoglycerate kinase 1 OS=Mus musculus OX=10090 GN=Pgk1 PE=1 SV=4	P09041; P09411; S4R2M7	1	2090.01	17	2.063	0.978	0.798	1.04	-0.03	-0.33	0.276421	0.88861		0.834238	0.999995		0	0	0	19.7696	18.8661		116.9	91.1	34.4	241.1	89.1	27.4							1	1	1	1	1	1	116.9	91.1	34.4	241.1	89.1	27.4	340666	265687	100184	702819	259833	79905.6	Det	Det	Imp	Det	Det	Imp	227986	265687		665803	212114		2	1		2	1			Peak Found	Peak Found	Not Found	High	High	Not Found	Peak Found	Peak Found	Not Found	Not Found	Peak Found	Not Found	Not Found	Not Found	Not Found	Peak Found	High	Not Found	High	Not Found	Not Found	Not Found	Not Found	Not Found	Peak Found	Peak Found	Not Found	High	High	Not Found	Peak Found	Peak Found	Not Found	High	High	Not Found	High	High	3	3	0.4681	0.549	0	0	1	1	1	1	1	1	697.347	697.347	8.82	8.82	0.00614	0.00614	21.8359	21.8359	0.001997	0.000707	0.02437	0.01153	0.455	0.735	2.55	201.25	201.25	21.94
FALSE	High	Unambiguous	VDFSKVPK	[R].VDFSKVPK.[L]			0.00587655	0.000488694	1.072	1	1	14	Q8QZT1	Q8QZT1 [256-263]			Acetyl-CoA acetyltransferase, mitochondrial OS=Mus musculus OX=10090 GN=Acat1 PE=1 SV=1	Q8QZT1	1	919.525	8	1.183	1.131	1.326	0.24	0.18	0.41	0.846786	0.878151	0.570731	0.999999	0.999995	0.999948	0	0	0	22.4172	22.8447	22.2753	90.9	113.8	68.4	107.5	128.6	90.7							1	1	1	1	1	1	90.9	113.8	68.4	107.5	128.6	90.7	3.12876e+06	3.91717e+06	2.35635e+06	3.7018e+06	4.42845e+06	3.12388e+06	Det	Det	Det	Det	Det	Det	2.09389e+06	3.91717e+06	2078875	3.50683e+06	3.61515e+06	2.99713e+06	3	3	3	3	3	3		High	Peak Found	Peak Found	High	Peak Found	High	Peak Found	High	High	Peak Found	Peak Found	Peak Found	Peak Found	Peak Found	Peak Found	High	High	High	Peak Found	Peak Found	Peak Found	High	Peak Found	High	High	Peak Found	Peak Found	High	Peak Found	High	High	Peak Found	Peak Found	High	Peak Found	High	High	High	2	2	0.6957	0.564	0	0	1	1	1	1	1	1	460.265	460.266	-1.73	-0.42	-0.0008	-0.00019	23.2847	23.2061	0.0001921	0.000134	0.002347	0.001891	0.9	1.072	2.5	246.13	246.13	23.14
FALSE	High	Unambiguous	VDGLLTCCSVFINKK	[K].VDGLLTCCSVFINKK.[I]	2xCarbamidomethyl [C7; C8]	2xCarbamidomethyl [C7; C8]	7.38803e-07	5.87748e-05	3.474	1	2	4	Q9CWS0	Q9CWS0 [268-282]			N(G),N(G)-dimethylarginine dimethylaminohydrolase 1 OS=Mus musculus OX=10090 GN=Ddah1 PE=1 SV=3	D3YU15; Q9CWS0	1	1753.9	15	2.991	2.118	2.965	1.58	1.08	1.57	0.0876322	0.318174	0.120143	0.463965	0.876619	0.564897	0	0	0	19.8143	19.8229	19.5651	53.8	69.5	42.5	160.9	147.1	126.1							1	1	1	1	1	1	53.8	69.5	42.5	160.9	147.1	126.1	263231	339861	208107	787258	719787	617122	Det	Det	Det	Det	Det	Det	176164	339861	183601	745794	587595	592083	1	1	1	1	1	1		Peak Found	Peak Found	Peak Found	High	Peak Found	High	Not Found	Not Found	Peak Found	Not Found	Not Found	Peak Found	Not Found	Not Found	Peak Found	Not Found	Not Found	High	Not Found	Not Found	Peak Found	Not Found	Not Found	High	Peak Found	Peak Found	Peak Found	High	Peak Found	High	Peak Found	Peak Found	Peak Found	High	Peak Found	High	High	High	3	3	0.7757	0.6973	0	0	1	1	1	1	1	1	585.304	585.304	0.36	0.36	0.00021	0.00021	54.8933	54.8933	6.934e-06	6.89e-06	2.068e-08	1.869e-11	2.732	3.474	3.37	377.35	377.35	54.83
FALSE	High	Unambiguous	VDKGGDPALIR	[R].VDKGGDPALIR.[E]			0.000121425	5.87748e-05	2.045	1	4	28	Q8C483	Q8C483 [10-20]			Serine--tRNA ligase, cytoplasmic OS=Mus musculus OX=10090 GN=Sars PE=1 SV=1	A2AFS1; Q8C483; P26638; A2AFS0	1	1140.64	11	1.226	1.169	1.227	0.29	0.22	0.29	0.7277	0.798849	0.70428	0.999999	0.999995	0.999948	0	0	0	22.2244	22.3662	21.6161	104.1	107.6	60.7	127.6	125.7	74.4							1	1	1	1	1	1	104.1	107.6	60.7	127.6	125.7	74.4	2.67657e+06	2.76667e+06	1.56099e+06	3.28159e+06	3.23337e+06	1.91494e+06	Det	Det	Det	Det	Det	Det	1.79126e+06	2.76667e+06	1.37717e+06	3.10876e+06	2.63955e+06	1.83724e+06	3	3	3	3	3	3		High	High	High	High	High	High	Peak Found	High	Peak Found	High	High	High	High	Peak Found	Peak Found	High	High	High	High	High	High	High	High	High	High	High	High	High	High	High	High	High	High	High	High	High	High	High	3	3	0.7082	0.5856	0	0	1	1	1	1	1	1	380.884	380.884	-0.54	-0.54	-0.00021	-0.00021	18.3249	18.3249	6.934e-06	6.89e-06	1.862e-05	1.204e-06	1.671	2.045	3.33	290	290	18.5
FALSE	High	Unambiguous	VDKGVVPLAGTDGETTTQGLDGLLER	[K].VDKGVVPLAGTDGETTTQGLDGLLER.[C]			0.0172584	0.00115179	0.85	1	1	2	P05063	P05063 [109-134]			Fructose-bisphosphate aldolase C OS=Mus musculus OX=10090 GN=Aldoc PE=1 SV=4	P05063	1	2641.37	26	1.203	4.271	3.1	0.27	2.09	1.63		0.137244	0.415055		0.598602	0.949374	0	0	0		15.6627	17.9262	81.2	18.3	79.3	97.6	78	245.7							1	1	1	1	1	1	81.2	18.3	79.3	97.6	78	245.7	66138.6	14878.1	64578.5	79555.8	63544.5	200215	Imp	Imp	Det	Imp	Det	Det			56973.8		51874.3	192092			1		1	1		Not Found	High	Peak Found	Not Found	Peak Found	High	Not Found	Not Found	Not Found	High	Not Found	Not Found	Peak Found	Not Found	Not Found	Not Found	Not Found	Not Found	Peak Found	Not Found	Not Found	High	Not Found	Not Found	Not Found	High	Peak Found	Not Found	Peak Found	High	Not Found	High	Peak Found	Not Found	Peak Found	High	n/a	High		3		0.4792		0		1		1		1		881.126		-2.11		-0.00186		77.2781		0.0003851		0.006717		0.85	1.44			77.57
FALSE	High	Unambiguous	VDKGVVPLAGTNGETTTQGLDGLSER	[K].VDKGVVPLAGTNGETTTQGLDGLSER.[C]			8.94216e-06	5.87748e-05	2.786	2	9	14	Q9CPQ9; P05064	Q9CPQ9 [109-134]; P05064 [109-134]			Fructose-bisphosphate aldolase OS=Mus musculus OX=10090 GN=Aldoart1 PE=1 SV=1 Fructose-bisphosphate aldolase A OS=Mus musculus OX=10090 GN=Aldoa PE=1 SV=2	A0A0U1RPT5; Q9CPQ9; D3YWI1; A0A0U1RPN8; D3YV98; A6ZI46; D3Z510; A6ZI44; P05064	1	2614.33	26	0.85	0.892	1.87	-0.24	-0.16	0.9	0.666301	0.772756	0.176522	0.999999	0.999995	0.690968	0	0	0	22.213	21.9065	22.056	131.2	90.5	64.8	111.5	80.7	121.2							1	1	1	1	1	1	131.2	90.5	64.8	111.5	80.7	121.2	3.29817e+06	2.27472e+06	1.62944e+06	2.80208e+06	2.02903e+06	3.0463e+06	Det	Det	Det	Det	Det	Det	2.20726e+06	2.27472e+06	1.43756e+06	2654503	1.65639e+06	2.9227e+06	3	3	3	3	3	3	Shared	High	High	High	High	Peak Found	High	High	High	High	High	High	High	High	High	High	High	Peak Found	High	Peak Found	Peak Found	Peak Found	High	High	High	High	High	High	High	Peak Found	High	High	High	High	High	Peak Found	High	n/a	High		3		0.7566		0		1		1		1		872.114		-1.59		-0.00138		57.2663		6.89e-06		3.848e-09		2.786	3.04			57.63
FALSE	High	Unambiguous	VDIEFDYDGPLMKTEVPGPR	[K].VDIEFDYDGPLMKTEVPGPR.[S]			2.78542e-05	5.87748e-05	2.47	1	4	2	P61922	P61922 [35-54]			4-aminobutyrate aminotransferase, mitochondrial OS=Mus musculus OX=10090 GN=Abat PE=1 SV=1	P61922; Q3TUE8; P61922-2; F7C9G3	1	2278.11	20	0.262	2.268	0.446	-1.93	1.18	-1.17	0.268613	0.641498		0.823913	0.999995		0	0	0	17.7539	17.4691		222.5	66	71.5	58.3	149.8	31.9							1	1	1	1	1	1	222.5	66	71.5	58.3	149.8	31.9	330284	97999.1	106152	86485.1	222261	47296.6	Det	Imp	Imp	Imp	Det	Imp	221038				181442		1				1			Peak Found	Not Found	Not Found	Not Found	High	Not Found	Peak Found	Not Found	Not Found	Not Found	Not Found	Not Found	Not Found	Not Found	Not Found	Not Found	Not Found	Not Found	High	Not Found	Not Found	Not Found	Not Found	Not Found	Peak Found	Not Found	Not Found	Not Found	High	Not Found	Peak Found	Not Found	Not Found	Not Found	High	Not Found	High	High	3	3	1	0.7664	0	0	1	1	1	1	1	1	760.034	760.034	-8.06	-8.06	-0.00612	-0.00612	79.3151	79.3151	6.934e-06	6.89e-06	3.589e-06	4.467e-08	1.928	2.47	3.04	332.65	332.65	79.61
FALSE	High	Unambiguous	VDLSPYPTISHINKELLALEVFQVSHPR	[K].VDLSPYPTISHINKELLALEVFQVSHPR.[R]			2.80722e-06	5.87748e-05	3.106	2	3	15	Q9WVL0; A0A1Y7VJZ2	Q9WVL0 [178-205]; A0A1Y7VJZ2 [177-204]			Maleylacetoacetate isomerase OS=Mus musculus OX=10090 GN=Gstz1 PE=1 SV=1 Glutathione transferase zeta 1 (Maleylacetoacetate isomerase), isoform CRA_c OS=Mus musculus OX=10090 GN=Gstz1 PE=1 SV=1	Q9WVL0; A0A1Y7VNC1; A0A1Y7VJZ2	1	3202.73	28	0.048	1.334	1.391	-4.38	0.42	0.48	0.000569497	0.611922	0.582101	0.00937593	0.999995	0.999948	0	0	0	18.6929	22.449	22.7681	25.7	111.4	130.9	1.2	148.6	182.1							1	1	1	1	1	1	25.7	111.4	130.9	1.2	148.6	182.1	633223	2.74109e+06	3.22216e+06	30423.3	3.6561e+06	4.48198e+06	Det	Det	Det	Imp	Det	Det	423777	2.74109e+06	2842722		2.98464e+06	4.30013e+06	2	3	4		2	3	Shared	High	High	High	High	High	High	Not Found	Peak Found	High	High	High	High	High	High	High	High	High	Not Found	Not Found	High	High	High	Peak Found	High	High	High	High	High	High	High	High	High	High	High	High	High	n/a	High		5		0.5655		0		1		1		1		641.351		0.13		9e-05		94.3188		6.89e-06		3.228e-10		3.106	4.58			93.05
FALSE	High	Unambiguous	VDLSTSTDWKEAK	[K].VDLSTSTDWKEAK.[S]			0.000445089	0.000105969	1.65	1	1	6	Q922B1	Q922B1 [85-97]			ADP-ribose glycohydrolase MACROD1 OS=Mus musculus OX=10090 GN=Macrod1 PE=1 SV=2	Q922B1	1	1479.73	13	0.783	2.153	1.647	-0.35	1.11	0.72	0.717164			0.999999			0	0	0	19.0225			275.3	10.9	28.3	215.6	23.4	46.6							1	1	1	1	1	1	275.3	10.9	28.3	215.6	23.4	46.6	377323	14881.3	38769.2	295587	32034.8	63864.5	Det	Imp	Imp	Det	Imp	Imp	252519			280019			2			2				High	Not Found	Not Found	High	Not Found	Not Found	Not Found	High	High	Not Found	Not Found	Not Found	Not Found	Not Found	Not Found	Not Found	Peak Found	High	Not Found	Not Found	Not Found	Not Found	Not Found	Not Found	High	Not Found	Not Found	High	Not Found	Not Found	High	Not Found	Not Found	High	Not Found	Not Found	High	High	3	3	0.6962	0.4728	0	0	1	1	1	1	1	1	493.916	493.916	1.22	1.22	0.0006	0.0006	34.5384	34.5384	6.934e-06	1.124e-05	0.0001674	2.597e-05	1.327	1.65	1.84	236.63	236.63	34.45
FALSE	High	Unambiguous	VDNGKELIAVR	[R].VDNGKELIAVR.[E]			0.000175098	0.000105969	1.931	1	1	8	P55050	P55050 [97-107]			Fatty acid-binding protein, intestinal OS=Mus musculus OX=10090 GN=Fabp2 PE=1 SV=2	P55050	1	1213.69	11	1.094	1.078	0.903	0.13	0.11	-0.15	0.994395	0.890093	0.872484	0.999999	0.999995	0.999948	0	0	0	22.417	22.7029	22.2548	99.2	109.7	86.4	108.5	118.2	78							1	1	1	1	1	1	99.2	109.7	86.4	108.5	118.2	78	3.28333e+06	3.63199e+06	2.8622e+06	3.59176e+06	3.91423e+06	2.58408e+06	Det	Det	Det	Det	Det	Det	2.19733e+06	3.63199e+06	2.52515e+06	3.40259e+06	3.19536e+06	2.47924e+06	4	4	4	4	4	4		Peak Found	Peak Found	High	Peak Found	High	High	Peak Found	Peak Found	Peak Found	Peak Found	Peak Found	Peak Found	Peak Found	Peak Found	High	Peak Found	Peak Found	Peak Found	High	High	Peak Found	Peak Found	High	Peak Found	Peak Found	Peak Found	High	Peak Found	High	High	Peak Found	Peak Found	High	Peak Found	High	High	High	High	3	3	0.5799	0.5017	0	0	1	1	1	1	1	1	405.235	405.235	-0.48	-0.48	-0.00019	-0.00019	25.2875	25.2875	6.934e-06	1.124e-05	4.171e-05	2.909e-06	1.545	1.931	2.89	265.54	265.54	25.65
FALSE	High	Unambiguous	VDPVNFKLLSHCLLVTLASHHPADFTPAVHASLDK	[R].VDPVNFKLLSHCLLVTLASHHPADFTPAVHASLDK.[F]	1xCarbamidomethyl [C12]	1xCarbamidomethyl [C12]	6.1407e-05	5.87748e-05	2.246	2	2	6	Q91VB8; P01942	Q91VB8 [94-128]; P01942 [94-128]			Alpha globin 1 OS=Mus musculus OX=10090 GN=Hba-a1 PE=1 SV=1 Hemoglobin subunit alpha OS=Mus musculus OX=10090 GN=Hba PE=1 SV=2	Q91VB8; P01942	1	3850.01	35	37.971	6.779	10.984	5.25	2.76	3.46	6.1394e-11	0.131499	0.00110914	3.83337e-09	0.584896	0.0180342	0	0	0	21.7014	18.1574	19.7668	11.3	6.3	9.3	428.4	42.6	102.1							1	1	1	1	1	1	11.3	6.3	9.3	428.4	42.6	102.1	94804.8	52829.8	78113.9	3.59982e+06	358138	857973	Imp	Imp	Det	Det	Det	Det			68915.4	3.41022e+06	292365	823162			1	1	1	2	Shared	Not Found	Not Found	Peak Found	High	High	Peak Found	Not Found	Not Found	Not Found	Not Found	Not Found	Not Found	Peak Found	Not Found	Not Found	High	High	High	Not Found	High	Not Found	Peak Found	Peak Found	Not Found	Not Found	Not Found	Peak Found	High	High	Peak Found	Not Found	Not Found	Peak Found	High	High	Peak Found	n/a	High		6		0.4876		0		1		1		1		642.506		-2.17		-0.00139		86.9921		6.89e-06		2.53e-07		2.246	6.46			88.85
FALSE	High	Unambiguous	VDTWFNQPARK	[R].VDTWFNQPARK.[I]			4.67432e-05	5.87748e-05	2.324	1	1	34	P47963	P47963 [22-32]			60S ribosomal protein L13 OS=Mus musculus OX=10090 GN=Rpl13 PE=1 SV=3	P47963	1	1361.7	11	1.296	1.163	1.032	0.37	0.22	0.05	0.62107	0.813184	0.921133	0.999999	0.999995	0.999948	0	0	0	24.48	24.9095	24.7903	78.1	102.4	98.1	101.2	119	101.3							1	1	1	1	1	1	78.1	102.4	98.1	101.2	119	101.3	1.23363e+07	1.61683e+07	1.54949e+07	1.59855e+07	1.87984e+07	1.59945e+07	Det	Det	Det	Det	Det	Det	8.25594e+06	1.61683e+07	1.36703e+07	1.51435e+07	1.5346e+07	1.53455e+07	6	6	6	5	4	5		High	High	High	High	High	High	High	Peak Found	High	High	High	High	High	High	High	Peak Found	High	High	High	Peak Found	High	Peak Found	High	High	High	High	High	High	High	High	High	High	High	High	High	High	High	High	3	3	0.6806	0.6552	0	0	1	1	1	1	1	1	454.57	454.57	-1.52	0.26	-0.00069	0.00012	30.2645	31.4803	6.934e-06	6.89e-06	1.374e-05	1.392e-07	1.718	2.324	3.19	307.99	307.99	30.64
FALSE	High	Unambiguous	VDVFREDLCSK	[K].VDVFREDLCSK.[KT]	1xCarbamidomethyl [C9]	1xCarbamidomethyl [C9]	0.000784467	0.000144991	1.501	1	5	20	P97371	P97371 [14-24]			Proteasome activator complex subunit 1 OS=Mus musculus OX=10090 GN=Psme1 PE=1 SV=2	G3UWN9; P97371; G3X9K9; G3UXY0; G3UXZ5	1	1367.66	11	1.319	2.098	2.968	0.4	1.07	1.57	0.615034	0.181063	0.023311	0.999999	0.693001	0.197342	0	0	0	22.2905	22.5091	22.042	91.1	75	39.4	120.1	157.3	117.1							1	1	1	1	1	1	91.1	75	39.4	120.1	157.3	117.1	2.67363e+06	2.20039e+06	1.15763e+06	3.52617e+06	4.61659e+06	3.43618e+06	Det	Det	Det	Det	Det	Det	1.7893e+06	2.20039e+06	1021313	3.34045e+06	3.76874e+06	3.29676e+06	3	3	3	3	3	3		High	High	Peak Found	High	High	High	High	High	Peak Found	Peak Found	Peak Found	High	Peak Found	Peak Found	Peak Found	High	High	Peak Found	Peak Found	High	High	High	High	Peak Found	High	High	Peak Found	High	High	High	High	High	Peak Found	High	High	High	High	High	3	3	0.4521	0.4323	0	0	1	1	1	1	1	1	456.558	456.558	-1.71	-1.71	-0.00078	-0.00078	37.8361	37.8361	6.934e-06	1.485e-05	0.0005677	8.29e-05	1.134	1.501	2.29	194.64	194.64	37.8
FALSE	High	Unambiguous	VDYGEYMDKNNVR	[K].VDYGEYMDKNNVR.[R]			1.6096e-05	5.87748e-05	2.623	1	2	24	Q8R2K3	Q8R2K3 [114-126]			Single-stranded DNA binding protein 1 OS=Mus musculus OX=10090 GN=Ssbp1 PE=1 SV=1	Q9CYR0; Q8R2K3	1	1602.72	13	0.986	1.278	0.922	-0.02	0.35	-0.12	0.999875	0.728058	0.851256	0.999999	0.999995	0.999948	0	0	0	20.557	20.3304	20.1546	124.2	83.3	85.2	122.4	106.4	78.6							1	1	1	1	1	1	124.2	83.3	85.2	122.4	106.4	78.6	962457	645380	660687	948556	824478	608970	Det	Det	Det	Det	Det	Det	644112	645380	582886	898597	673059	584262	3	4	3	3	3	3		High	High	High	High	High	High	High	High	High	High	Peak Found	High	High	Peak Found	Peak Found	Peak Found	High	High	Peak Found	Peak Found	High	High	High	High	High	High	High	High	High	High	High	High	High	High	High	High	High	High	3	3	0.7953	0.7848	0	0	1	1	1	1	1	1	534.913	534.913	1.21	1.21	0.00064	0.00064	32.8323	32.8323	6.934e-06	6.89e-06	1.289e-06	1.363e-08	2.087	2.623	3.02	307.36	307.36	32.86
FALSE	High	Unambiguous	VEAAVGKDLFR	[R].VEAAVGKDLFR.[E]			3.96104e-06	5.87748e-05	3.011	1	2	64	Q64471	Q64471 [198-208]			Glutathione S-transferase theta-1 OS=Mus musculus OX=10090 GN=Gstt1 PE=1 SV=4	Q64471; D3Z3X5	1	1204.67	11	0.872	1.096	1.537	-0.2	0.13	0.62	0.655112	0.860518	0.353083	0.999999	0.999995	0.912343	0	0	0	23.728	24.0638	23.7805	106.6	106.2	70.1	92.9	116.4	107.8							1	1	1	1	1	1	106.6	106.2	70.1	92.9	116.4	107.8	9.29256e+06	9.25504e+06	6.11366e+06	8.10239e+06	1.01443e+07	9.39668e+06	Det	Det	Det	Det	Det	Det	6.21893e+06	9.25504e+06	5.39373e+06	7.67566e+06	8.28123e+06	9.01543e+06	6	6	5	6	6	6		High	High	High	High	High	High	High	High	High	High	High	High	High	High	High	High	High	High	High	High	High	High	High	High	High	High	High	High	High	High	High	High	High	High	High	High	High	High	3	3	0.6512	0.63	0	0	1	1	1	1	1	1	402.228	402.228	-0.15	-0.15	-6e-05	-6e-05	35.9102	35.9102	6.934e-06	6.89e-06	1.659e-07	6.773e-10	2.407	3.011	4	374.82	374.82	35.35
FALSE	High	Unambiguous	VEAEVGESLFQEAHEVVLKAK	[R].VEAEVGESLFQEAHEVVLKAK.[D]			2.29618e-07	5.87748e-05	3.796	1	1	1	Q99L20	Q99L20 [198-218]			Glutathione S-transferase theta-3 OS=Mus musculus OX=10090 GN=Gstt3 PE=1 SV=1	Q99L20	1	2312.21	21	2.235	0.117	0.128	1.16	-3.1	-2.97	0.0952759	0.00233265	0.0523688	0.487425	0.036806	0.343049	0	0	0	20.9507	19.7448	18.4977	117.3	129.3	67.6	262.1	15.1	8.6							1	1	1	1	1	1	117.3	129.3	67.6	262.1	15.1	8.6	727344	802054	419555	1.62551e+06	93741.4	53593.3	Det	Det	Det	Det	Det	Imp	486766	802054	370149	1.5399e+06	76525.4		1	1	1	1	1			Peak Found	Peak Found	Peak Found	High	Peak Found	Not Found	Not Found	Peak Found	Not Found	Not Found	Peak Found	Not Found	Not Found	Peak Found	Not Found	Not Found	High	Not Found	Not Found	Peak Found	Not Found	Not Found	Not Found	Not Found	Peak Found	Peak Found	Peak Found	High	Peak Found	Not Found	Peak Found	Peak Found	Peak Found	High	Peak Found	Not Found	n/a	High		4		0.6723		0		1		1		1		578.807		-2.76		-0.0016		71.0046		6.89e-06		1.542e-12		3.796	4.76			71.21
FALSE	High	Unambiguous	VECGSKYPEAPPSVR	[K].VECGSKYPEAPPSVR.[F]	1xCarbamidomethyl [C3]	1xCarbamidomethyl [C3]	4.91009e-05	5.87748e-05	2.31	1	2	4	Q9D2M8	Q9D2M8 [67-81]			Ubiquitin-conjugating enzyme E2 variant 2 OS=Mus musculus OX=10090 GN=Ube2v2 PE=1 SV=4	Q9D2M8; A6X925	1	1675.81	15	1.742	1.664	0.822	0.8	0.73	-0.28	0.329268	0.305256	0.720685	0.886883	0.86048	0.999948	0	0	0	21.6834	22.1575	21.3807	71.1	97.2	80.1	124	161.8	65.8							1	1	1	1	1	1	71.1	97.2	80.1	124	161.8	65.8	1.45173e+06	1.98351e+06	1.6338e+06	2.52953e+06	3.30083e+06	1.34357e+06	Det	Det	Det	Det	Det	Det	971551	1.98351e+06	1.44141e+06	2396304	2.69462e+06	1.28906e+06	1	2	2	2	2	2		Peak Found	High	Peak Found	Peak Found	Peak Found	Peak Found	Peak Found	Not Found	Not Found	High	High	Not Found	Peak Found	Peak Found	Not Found	Peak Found	Peak Found	Not Found	Peak Found	Peak Found	Not Found	Peak Found	Peak Found	Not Found	Peak Found	High	Peak Found	Peak Found	Peak Found	Peak Found	Peak Found	High	Peak Found	Peak Found	Peak Found	Peak Found	High	High	3	3	0.7166	0.6551	0	0	1	1	1	1	1	1	559.275	559.275	0.28	0.28	0.00015	0.00015	23.3401	23.3401	6.934e-06	6.89e-06	5.882e-06	1.551e-07	1.85	2.31	2.87	318.35	318.35	23.79
FALSE	High	Unambiguous	VEEFKLK	[R].VEEFKLK.[KQ]			0.060547	0.0035373	0.595	2	7	2	O88844; P54071	O88844 [83-89]; P54071 [123-129]			Isocitrate dehydrogenase [NADP] cytoplasmic OS=Mus musculus OX=10090 GN=Idh1 PE=1 SV=2 Isocitrate dehydrogenase [NADP], mitochondrial OS=Mus musculus OX=10090 GN=Idh2 PE=1 SV=3	A0A0U1RP68; O88844; P54071; A0A087WPT4; A0A087WRS9; D3YVY3; D6RIL6	1	892.514	7	1.616	0.925	2.202	0.69	-0.11	1.14	0.379192	0.935983	0.184457	0.926322	0.999995	0.705924	0	0	0	20.9082	20.9622	21.0585	77.6	101	63.3	125.4	93.4	139.3							1	1	1	1	1	1	77.6	101	63.3	125.4	93.4	139.3	894468	1.16384e+06	729214	1.44541e+06	1.07684e+06	1.60577e+06	Det	Det	Det	Det	Det	Det	598611	1.16384e+06	643343	1.36928e+06	879073	1.54062e+06	1	1	1	1	1	1	Shared	Peak Found	Peak Found	Peak Found	Peak Found	Peak Found	High	Not Found	Not Found	Peak Found	Not Found	Not Found	Peak Found	Not Found	Not Found	Peak Found	Not Found	Not Found	Peak Found	Not Found	Not Found	Peak Found	Not Found	Not Found	High	Peak Found	Peak Found	Peak Found	Peak Found	Peak Found	High	Peak Found	Peak Found	Peak Found	Peak Found	Peak Found	High	High	High	2	2	0.3215	0.3452	0	0	1	1	1	1	1	1	446.761	446.761	-0.08	-0.08	-4e-05	-4e-05	20.3433	20.3433	0.001423	0.001247	0.0143	0.01766	0.563	0.595	1.68	209.16	209.16	20.86
FALSE	High	Unambiguous	VEEKEPEVTISSIRPISER	[R].VEEKEPEVTISSIRPISER.[T]			1.70809e-06	5.87748e-05	3.243	1	2	26	Q99K28	Q99K28 [383-401]			ADP-ribosylation factor GTPase-activating protein 2 OS=Mus musculus OX=10090 GN=Arfgap2 PE=1 SV=1	Q99K28-2; Q99K28	1	2198.17	19	0.076	9.816	3.406	-3.72	3.3	1.77	4.42821e-06	0.00653421	0.192734	0.000129951	0.0805908	0.717672	0	0	0	20.2651	19.3905	18.8899	321.8	14.4	22.2	24.5	141.7	75.5							1	1	1	1	1	1	321.8	14.4	22.2	24.5	141.7	75.5	1.69975e+06	76250	117049	129351	748484	398692	Det	Det	Det	Det	Det	Det	1.13754e+06	76250	103266	122538	611022	382516	2	1	1	2	1	2		High	High	High	High	High	High	High	High	High	High	High	Not Found	High	High	High	Not Found	Peak Found	High	High	High	High	High	Peak Found	Not Found	High	High	High	High	High	High	High	High	High	High	High	High	High	High	4	4	0.6189	0.485	0	0	1	1	1	1	1	1	550.297	550.297	0.54	0.54	0.00029	0.00029	42.4758	42.4758	6.934e-06	6.89e-06	2.372e-08	1.114e-10	2.711	3.243	2.66	382.82	382.82	42.78
FALSE	High	Unambiguous	VEEQHTNKLGTLHGGLTATLVDSISTMALMCTER	[K].VEEQHTNKLGTLHGGLTATLVDSISTMALMCTER.[G]	1xCarbamidomethyl [C31]	1xCarbamidomethyl [C31]	3.91822e-06	5.87748e-05	3.014	1	1	4	Q9CQR4	Q9CQR4 [44-77]			Acyl-coenzyme A thioesterase 13 OS=Mus musculus OX=10090 GN=Acot13 PE=1 SV=1	Q9CQR4	1	3713.83	34	2.603	11.336	3.252	1.38	3.5	1.7	0.0690152	3.28108e-05	0.0156232	0.396833	0.0010409	0.149319	0	0	0	21.2565	21.0474	21.7307	52.2	13.8	56.8	135.9	156.5	184.7							1	1	1	1	1	1	52.2	13.8	56.8	135.9	156.5	184.7	799135	211352	869518	2.07999e+06	2.39586e+06	2.82769e+06	Det	Det	Det	Det	Det	Det	534811	211352	767126	1.97045e+06	1.95585e+06	2.71296e+06	1	1	2	2	2	2		High	High	Peak Found	High	Peak Found	Peak Found	Not Found	High	Peak Found	High	Not Found	Peak Found	Not Found	Peak Found	Peak Found	Not Found	High	High	Not Found	Peak Found	Peak Found	Not Found	Peak Found	Peak Found	High	High	Peak Found	High	Peak Found	Peak Found	High	High	Peak Found	High	Peak Found	Peak Found	n/a	High		5		0.6597		0		1		1		1		743.57		-1.98		-0.00147		87.9196		6.89e-06		6.611e-10		3.014	6.26			87.49
FALSE	High	Unambiguous	VEEQHTNKLGTLHGGLTATLVDSISTMALMCTER	[K].VEEQHTNKLGTLHGGLTATLVDSISTMALMCTER.[G]	1xAcetyl [C31]; 1xOxidation [M]	1xAcetyl [C31]; 1xOxidation [M27; M30]	0.00127141	0.000144991	1.388	1	1	5	Q9CQR4	Q9CQR4 [44-77]	Q9CQR4 1xAcetyl [C74]	Q9CQR4 1xAcetyl [C74]	Acyl-coenzyme A thioesterase 13 OS=Mus musculus OX=10090 GN=Acot13 PE=1 SV=1	Q9CQR4	1	3714.81	34	1.104	0.323	1.382	0.14	-1.63	0.47	0.862422	0.141046	0.551057	0.999999	0.608077	0.999948	0	0	0	21.8995	19.3872	20.9716	176.9	42.1	72.2	195.3	13.6	99.8							1	1	1	1	1	1	176.9	42.1	72.2	195.3	13.6	99.8	2.28096e+06	542770	931226	2.51815e+06	175101	1.28691e+06	Det	Det	Det	Det	Det	Det	1.5265e+06	542770	821567	2.38552e+06	142943	1.23469e+06	1	1	1	1	1	1		Peak Found	High	High	High	Peak Found	High	Peak Found	Not Found	Not Found	Peak Found	High	Not Found	High	Not Found	Not Found	High	Not Found	Not Found	Peak Found	Not Found	Not Found	High	Not Found	High	Peak Found	High	High	High	Peak Found	High	Peak Found	High	High	High	Peak Found	High	n/a	High		5		0.066		0		1		1		1		743.771		3.28		0.00244		89.1533		1.485e-05		0.0002029		1.388	3.94			87.54
FALSE	High	Unambiguous	VEEVKVSSAVLK	[K].VEEVKVSSAVLK.[A]			1.32042e-05	5.87748e-05	2.678	1	1	24	Q9DCJ5	Q9DCJ5 [15-26]			NADH dehydrogenase [ubiquinone] 1 alpha subcomplex subunit 8 OS=Mus musculus OX=10090 GN=Ndufa8 PE=1 SV=3	Q9DCJ5	1	1287.75	12	1.687	1.643	1.774	0.75	0.72	0.83	0.392675	0.411176	0.287763	0.936655	0.948656	0.852328	0	0	0	21.2199	21.4001	21.4989	70.3	77.1	74.8	118.5	126.7	132.7							1	1	1	1	1	1	70.3	77.1	74.8	118.5	126.7	132.7	1.07731e+06	1.18187e+06	1.14677e+06	1.81713e+06	1.94218e+06	2.03443e+06	Det	Det	Det	Det	Det	Det	720973	1.18187e+06	1.01173e+06	1.72143e+06	1.58549e+06	1.95189e+06	4	3	4	4	4	4		Peak Found	High	High	High	High	High	Peak Found	Peak Found	Peak Found	Not Found	High	High	High	Peak Found	High	Peak Found	High	High	High	High	Peak Found	High	High	High	Peak Found	High	High	High	High	High	Peak Found	High	High	High	High	High	High	High	2	2	0.6891	0.4775	0	0	1	1	1	1	1	1	644.38	644.38	-0.07	-0.07	-5e-05	-5e-05	28.8681	28.8681	6.934e-06	6.89e-06	4.251e-07	8.909e-09	2.26	2.678	2.22	373.19	373.19	29.22
FALSE	High	Unambiguous	VEFDTFGELKVPTDK	[R].VEFDTFGELKVPTDK.[Y]			3.8028e-07	5.87748e-05	3.657	1	2	20	P97807	P97807 [49-63]			Fumarate hydratase, mitochondrial OS=Mus musculus OX=10090 GN=Fh PE=1 SV=3	P97807; P97807-2	1	1724.87	15	0.892	0.61	0.469	-0.17	-0.71	-1.09	0.711805	0.282735	0.183798	0.999999	0.839167	0.705337	0	0	0	22.0425	21.9094	22.4123	108.5	99.9	159.3	96.7	61	74.7							1	1	1	1	1	1	108.5	99.9	159.3	96.7	61	74.7	2.85347e+06	2.62916e+06	4.19049e+06	2.5439e+06	1.60464e+06	1.96452e+06	Det	Det	Det	Det	Det	Det	1.90965e+06	2.62916e+06	3.69703e+06	2.40992e+06	1.30994e+06	1.88481e+06	3	3	3	3	3	3		High	Peak Found	High	High	High	High	High	High	Peak Found	Peak Found	Peak Found	Peak Found	Peak Found	High	High	High	Peak Found	High	High	High	Peak Found	Peak Found	High	High	High	Peak Found	High	High	High	High	High	Peak Found	High	High	High	High	High	High	3	3	0.743	0.7079	0	0	1	1	1	1	1	1	575.629	575.629	-0.25	-0.25	-0.00015	-0.00015	66.3688	66.3688	6.934e-06	6.89e-06	1.033e-08	4.531e-12	2.84	3.657	4.28	415.52	415.52	67.45
FALSE	High	Unambiguous	VEGFNYAGMGNSTNKK	[R].VEGFNYAGMGNSTNKK.[D]			4.7133e-06	5.87748e-05	2.963	1	6	4	E9QNN1	E9QNN1 [40-55]			ATP-dependent RNA helicase A OS=Mus musculus OX=10090 GN=Dhx9 PE=1 SV=1	O70133-2; Q3UR42; E9QNN1; A0A0R4J2C3; A0A087WPL5; O70133	1	1716.8	16	1.615	0.693	0.925	0.69	-0.53	-0.11	0.523063	0.494885	0.890945	0.993363	0.984563	0.999948	0	0	0	19.6713	19.4648	19.03	96.6	117.6	77	156.1	81.5	71.2							1	1	1	1	1	1	96.6	117.6	77	156.1	81.5	71.2	379637	462033	302536	613151	320394	279728	Det	Det	Det	Det	Det	Det	254067	462033	266910	580857	261552	268378	1	1	1	1	1	1		Peak Found	Peak Found	Peak Found	High	Peak Found	Peak Found	Not Found	Peak Found	Not Found	Not Found	Peak Found	Not Found	Not Found	Peak Found	Not Found	High	High	Not Found	Not Found	Peak Found	Not Found	Not Found	Peak Found	Not Found	Peak Found	Peak Found	Peak Found	High	Peak Found	Peak Found	Peak Found	Peak Found	Peak Found	High	Peak Found	Peak Found	High	High	3	3	0.6799	0.5805	0	0	1	1	1	1	1	1	572.937	572.937	-2.47	-2.47	-0.00141	-0.00141	28.9665	28.9665	6.934e-06	6.89e-06	2.859e-07	9.793e-10	2.322	2.963	3.29	312.36	312.36	29.11
FALSE	High	Unambiguous	VEHTQTGTKWVDTQVVLALPYDTPVPGYMNNTVNTMR	[R].VEHTQTGTKWVDTQVVLALPYDTPVPGYMNNTVNTMR.[L]			0.00270542	0.000275325	1.228	1	2	4	Q9ET01	Q9ET01 [207-243]			Glycogen phosphorylase, liver form OS=Mus musculus OX=10090 GN=Pygl PE=1 SV=4	Q9ET01; Q3UEJ6	1	4176.05	37	0.612	3.251	0.546	-0.71	1.7	-0.87	0.485532	0.173325	0.371217	0.983415	0.677348	0.924561	0	0	0	18.9016	19.0518	20.1939	91.1	34.5	198.2	55.8	112.3	108.2							1	1	1	1	1	1	91.1	34.5	198.2	55.8	112.3	108.2	392001	148715	853073	240003	483528	465651	Det	Det	Det	Det	Det	Det	262342	148715	752617	227362	394726	446758	1	1	2	1	2	2		Peak Found	Peak Found	High	Peak Found	High	High	Not Found	Not Found	Peak Found	Peak Found	Not Found	Not Found	High	Not Found	Peak Found	Peak Found	Not Found	Not Found	Peak Found	High	High	Peak Found	Not Found	High	Peak Found	Peak Found	High	Peak Found	High	High	Peak Found	Peak Found	High	Peak Found	High	High	n/a	High		4		0.6172		0		1		1		1		1044.76		-4.59		-0.0048		86.918		3.795e-05		0.0006989		1.228	2.09			87.9
FALSE	High	Unambiguous	VEKDGLILTSR	[R].VEKDGLILTSR.[G]			0.000224363	0.000105969	1.853	1	2	34	Q99LX0	Q99LX0 [146-156]			Protein/nucleic acid deglycase DJ-1 OS=Mus musculus OX=10090 GN=Park7 PE=1 SV=1	Q99LX0; A2A813	1	1230.71	11	1.013	0.921	1.296	0.02	-0.12	0.37	0.999292	0.758636	0.578204	0.999999	0.999995	0.999948	0	0	0	23.1176	23.2418	22.9799	108	109.4	75.2	109.3	100.8	97.4							1	1	1	1	1	1	108	109.4	75.2	109.3	100.8	97.4	5.58846e+06	5.66103e+06	3.89161e+06	5.65916e+06	5.21593e+06	5.04398e+06	Det	Det	Det	Det	Det	Det	3.74001e+06	5.66103e+06	3.43334e+06	5.3611e+06	4.258e+06	4.83933e+06	3	3	3	3	3	3		High	High	High	High	High	High	High	Peak Found	High	High	High	High	High	High	High	High	High	High	High	High	High	High	Peak Found	High	High	High	High	High	High	High	High	High	High	High	High	High	High	High	3	3	0.5142	0.6254	0	0	1	1	1	1	1	1	410.906	410.907	-1.15	1.66	-0.00047	0.00068	26.3495	26.4591	6.934e-06	1.124e-05	5.742e-05	5.324e-06	1.495	1.853	2.83	293.93	293.93	26.97
FALSE	High	Unambiguous	VEKIPGGIIEDSCVLR	[R].VEKIPGGIIEDSCVLR.[G]	1xCarbamidomethyl [C13]	1xCarbamidomethyl [C13]	0.0813359	0.00477226	0.538	1	3	2	P80318	P80318 [201-216]			T-complex protein 1 subunit gamma OS=Mus musculus OX=10090 GN=Cct3 PE=1 SV=1	E9Q133; Q3U0I3; P80318	1	1784.96	16	0.667	0.038	100	-0.58	-4.71	6.64	0.441384	7.95372e-09	1e-17	0.958984	5.27722e-07	1.17781e-15	0	0	0	19.9292	20.7143		94.9	212.8	2	63.3	8.2	218.9							1	1	1	1	1	1	94.9	212.8	2	63.3	8.2	218.9	767400	1.72038e+06	15812.7	511771	65919.3	1.76961e+06	Det	Det	Imp	Det	Imp	Det	513573	1.72038e+06		484817		1.69781e+06	1	1		1		1		Peak Found	High	Not Found	Peak Found	Not Found	Peak Found	Peak Found	Not Found	Not Found	High	Not Found	Not Found	Not Found	Not Found	Not Found	Peak Found	Not Found	Not Found	Not Found	Not Found	Not Found	Peak Found	Not Found	Not Found	Peak Found	High	Not Found	Peak Found	Not Found	Peak Found	Peak Found	High	Not Found	Peak Found	Not Found	Peak Found	High	High	3	3	0.5032	0.2486	0	0	1	1	1	1	1	1	595.659	595.659	2.38	2.38	0.00141	0.00141	56.1008	56.1008	0.002318	0.001517	0.03094	0.02127	0.408	0.538	1.73	152.69	152.69	56.2
FALSE	High	Unambiguous	VEKVVYPGLPSHPQHELAK	[R].VEKVVYPGLPSHPQHELAK.[R]			5.54654e-07	5.87748e-05	3.553	1	1	39	Q8VCN5	Q8VCN5 [285-303]			Cystathionine gamma-lyase OS=Mus musculus OX=10090 GN=Cth PE=1 SV=1	Q8VCN5	1	2128.15	19	0.874	1.222	1.746	-0.19	0.29	0.8	0.683988	0.76338	0.252723	0.999999	0.999995	0.809273	0	0	0	22.736	22.8449	23.6442	89.7	72.5	98.6	78.4	88.6	172.1							1	1	1	1	1	1	89.7	72.5	98.6	78.4	88.6	172.1	4.66696e+06	3.77054e+06	5.12561e+06	4.07724e+06	4.6093e+06	8.95157e+06	Det	Det	Det	Det	Det	Det	3.1233e+06	3.77054e+06	4.52203e+06	3.8625e+06	3.76278e+06	8.58837e+06	6	5	6	5	5	6		High	High	High	High	High	High	Peak Found	High	High	High	Peak Found	High	High	High	High	High	Peak Found	Peak Found	High	High	High	High	High	High	High	High	High	High	High	High	High	High	High	High	High	High	High	High	4	4	0.7885	0.5911	0	0	1	1	1	1	1	1	532.794	532.794	0.19	0.19	0.0001	0.0001	27.0604	27.0604	6.934e-06	6.89e-06	1.005e-08	1.009e-11	2.845	3.553	4.94	408.39	408.39	28.06
FALSE	High	Unambiguous	VELDNMPLRGK	[K].VELDNMPLRGK.[Q]			0.00102472	0.000144991	1.437	1	2	2	Q99K48	Q99K48 [129-139]			Non-POU domain-containing octamer-binding protein OS=Mus musculus OX=10090 GN=Nono PE=1 SV=3	Q99K48-2; Q99K48	1	1271.68	11	1.233	1.137	1.286	0.3	0.19	0.36	0.875388	0.94866	0.793443	0.999999	0.999995	0.999948	0	0	0	18.7259	19.3228	18.7567	81.7	117.8	72.5	100.8	133.9	93.2							1	1	1	1	1	1	81.7	117.8	72.5	100.8	133.9	93.2	235970	340100	209314	290984	386693	269185	Det	Det	Det	Det	Det	Det	157920	340100	184665	275658	315675	258263	1	1	1	1	1	1		Peak Found	High	Peak Found	Peak Found	Peak Found	Peak Found	Not Found	Peak Found	Not Found	Not Found	High	Not Found	Not Found	Peak Found	Not Found	Not Found	Peak Found	Not Found	Not Found	Peak Found	Not Found	Not Found	Peak Found	Not Found	Peak Found	High	Peak Found	Peak Found	Peak Found	Peak Found	Peak Found	High	Peak Found	Peak Found	Peak Found	Peak Found	High	High	3	3	0.2871	0.199	0	0	1	1	1	1	1	1	424.563	424.563	-1.51	-1.51	-0.00064	-0.00064	33.6498	33.6498	3.999e-05	1.485e-05	0.0008323	0.0001381	1.072	1.437	1.96	160.34	160.34	33.95
FALSE	High	Unambiguous	VEIEAIAVQGPFIKA	[R].VEIEAIAVQGPFIKA.[-]			9.11867e-07	5.87748e-05	3.416	1	1	99	P52760	P52760 [121-135]			2-iminobutanoate/2-iminopropanoate deaminase OS=Mus musculus OX=10090 GN=Rida PE=1 SV=3	P52760	1	1584.9	15	0.669	0.692	0.457	-0.58	-0.53	-1.13	0.282416	0.274148	0.0561926	0.840418	0.829636	0.359736	0	0	0	26.4251	26.2669	26.6356	130.6	97.4	149.1	87.4	67.4	68.1							1	1	1	1	1	1	130.6	97.4	149.1	87.4	67.4	68.1	6.91491e+07	5.15959e+07	7.89511e+07	4.62669e+07	3.57064e+07	3.60665e+07	Det	Det	Det	Det	Det	Det	4.62771e+07	5.15959e+07	6.9654e+07	4.38301e+07	2.91488e+07	3.46031e+07	7	6	7	6	7	7		High	High	High	High	High	High	High	High	High	High	High	High	High	High	High	High	High	High	High	High	High	High	High	High	High	High	High	High	High	High	High	High	High	High	High	High	High	High	2	2	0.656	0.6941	0	0	1	1	1	1	1	1	792.952	792.953	-1.49	-0.65	-0.00118	-0.00051	83.9679	83.7967	6.934e-06	6.89e-06	9.477e-09	2.93e-11	2.854	3.416	4.25	469.51	469.51	84.85
FALSE	High	Unambiguous	VEIIANDQGNRITPSYVAFTPEGER	[R].VEIIANDQGNRITPSYVAFTPEGER.[L]			9.36376e-05	5.87748e-05	2.123	1	1	6	P20029	P20029 [51-75]			Endoplasmic reticulum chaperone BiP OS=Mus musculus OX=10090 GN=Hspa5 PE=1 SV=3	P20029	1	2776.39	25	0.473	1.059	0.828	-1.08	0.08	-0.27	0.0931677	0.95771	0.734579	0.480619	0.999995	0.999948	0	0	0	21.5169	21.9359	20.6642	158	126.6	58.3	74.8	134.1	48.3							1	1	1	1	1	1	158	126.6	58.3	74.8	134.1	48.3	2.68493e+06	2.15157e+06	991170	1.27078e+06	2.27913e+06	820509	Det	Det	Det	Det	Det	Det	1.79686e+06	2.15157e+06	874452	1.20385e+06	1.86056e+06	787219	3	3	3	3	3	2		High	High	High	Peak Found	High	High	Peak Found	High	Peak Found	High	Peak Found	Peak Found	High	Peak Found	High	Peak Found	Peak Found	Peak Found	Peak Found	Peak Found	High	High	Not Found	Peak Found	High	High	High	Peak Found	High	High	High	High	High	Peak Found	High	High	n/a	High		3		0.4883		0		1		1		1		926.135		-0.25		-0.00023		67.4275		6.89e-06		6.576e-07		2.123	2.13			67.19
FALSE	High	Selected	VEIIANDQGNRTTPSYVAFTDTER	[K].VEIIANDQGNRTTPSYVAFTDTER.[L]			2.21779e-06	5.87748e-05	3.171	2	7	11	P63017; P16627	P63017 [26-49]; P16627 [28-51]			Heat shock cognate 71 kDa protein OS=Mus musculus OX=10090 GN=Hspa8 PE=1 SV=1 Heat shock 70 kDa protein 1-like OS=Mus musculus OX=10090 GN=Hspa1l PE=1 SV=4	Q61696; D3Z5E2; P63017; P16627; Q504P4; P17879; P17156	1	2697.31	24	0.606	1.995	0.815	-0.72	1	-0.3	0.323163	0.287538	0.862524	0.881889	0.843798	0.999948	0	0	0	21.1263	20.8525	19.8025	180.7	70.7	54	109.6	141.1	44							1	1	1	1	1	1	180.7	70.7	54	109.6	141.1	44	1.84045e+06	720307	549539	1.11606e+06	1.43696e+06	447733	Det	Det	Det	Det	Det	Det	1.2317e+06	720307	484827	1.05728e+06	1.17306e+06	429567	3	2	2	3	3	2	Shared	High	High	High	High	High	High	Peak Found	High	Peak Found	High	High	High	High	Peak Found	Not Found	High	High	Peak Found	High	Peak Found	High	Peak Found	High	High	High	High	High	High	High	High	High	High	High	High	High	High	n/a	High		3		0.6806		0		1		1		1		899.776		1.21		0.00109		59.0695		6.89e-06		1.948e-10		3.171	3.1			58.49
FALSE	High	Unambiguous	VEIVAINDPFIDLNYMVYMFQYDSTHGKFNGTVK	[K].VEIVAINDPFIDLNYMVYMFQYDSTHGKFNGTVK.[A]			1.90876e-10	5.87748e-05	5.75	2	4	5	P16858; S4R1W1	P16858 [26-59]; S4R1W1 [26-59]			Glyceraldehyde-3-phosphate dehydrogenase OS=Mus musculus OX=10090 GN=Gapdh PE=1 SV=2 Glyceraldehyde-3-phosphate dehydrogenase OS=Mus musculus OX=10090 GN=Gm3839 PE=1 SV=1	A0A1D5RLD8; A0A0A0MQF6; P16858; S4R1W1	1	3968.92	34	0.482	18.587	0.63	-1.05	4.22	-0.67	0.171302	3.14191e-06	0.489735	0.673643	0.000126906	0.985715	0	0	0	19.8126	20.1805	20.199	123.6	11.1	122.3	59.6	206.4	77.1							1	1	1	1	1	1	123.6	11.1	122.3	59.6	206.4	77.1	817814	73474.5	809731	394317	1.3657e+06	509987	Det	Det	Det	Det	Det	Det	547312	73474.5	714379	373549	1.11489e+06	489295	3	1	3	2	3	3	Shared	High	Peak Found	High	High	High	Peak Found	Peak Found	Peak Found	High	Not Found	Peak Found	Not Found	High	High	Peak Found	Not Found	Peak Found	High	Peak Found	Not Found	High	Not Found	Peak Found	Peak Found	High	Peak Found	High	High	High	Peak Found	High	Peak Found	High	High	High	Peak Found	n/a	High		4		0.7284		0		1		1		1		992.987		0.26		0.00026		106.567		6.89e-06		6.305e-16		4.954	6.7			106.89
FALSE	High	Unambiguous	VELVPPTPAEIPTAIQSVKK	[K].VELVPPTPAEIPTAIQSVKK.[I]			1.91073e-08	5.87748e-05	4.481	1	1	57	Q9CPQ8	Q9CPQ8 [36-55]			ATP synthase subunit g, mitochondrial OS=Mus musculus OX=10090 GN=Atp5mg PE=1 SV=1	Q9CPQ8	1	2117.22	20	1.149	0.62	0.776	0.2	-0.69	-0.37	0.868875	0.163597	0.487077	0.999999	0.656226	0.984281	0	0	0	25.6338	25.9965	26.6829	70.2	105.3	156.8	80.6	65.3	121.8							1	1	1	1	1	1	70.2	105.3	156.8	80.6	65.3	121.8	2.96275e+07	4.44575e+07	6.62114e+07	3.40301e+07	2.75463e+07	5.14066e+07	Det	Det	Det	Det	Det	Det	1.98278e+07	4.44575e+07	5.84145e+07	3.22378e+07	2.24873e+07	4.93209e+07	4	5	6	5	5	5		High	High	High	High	High	High	High	High	High	High	High	High	High	High	High	High	High	High	High	High	High	High	High	High	High	High	High	High	High	High	High	High	High	High	High	High	High	High	3	3	0.8792	0.761	0	0	1	1	1	1	1	1	706.411	706.411	-1.27	-1.27	-0.00089	-0.00089	72.4516	72.4516	6.934e-06	6.89e-06	1.827e-10	7.578e-15	3.47	4.481	3.85	419.79	419.79	72.87
FALSE	High	Unambiguous	VEMSDMSFSKDWSFYILAHTEFTPTETDTYACR	[K].VEMSDMSFSKDWSFYILAHTEFTPTETDTYACR.[V]	1xCarbamidomethyl [C32]	1xCarbamidomethyl [C32]	0.00344176	0.000275325	1.179	1	1	4	P01887	P01887 [69-101]			Beta-2-microglobulin OS=Mus musculus OX=10090 GN=B2m PE=1 SV=2	P01887	1	3965.73	33	0.951	3.73	1.203	-0.07	1.9	0.27		0.395943	0.838593		0.938508	0.999948	0	0	0		17.8478	16.8054	66	62.4	79.9	62.8	232.7	96.1							1	1	1	1	1	1	66	62.4	79.9	62.8	232.7	96.1	81957.9	77473.2	99259.6	77939.8	288967	119376	Imp	Imp	Imp	Imp	Det	Det					235897	114532					1	1		Not Found	Not Found	High	High	High	High	Not Found	Not Found	Not Found	Not Found	Not Found	Not Found	Not Found	High	Not Found	Not Found	Not Found	High	Not Found	Peak Found	High	Not Found	High	Not Found	Not Found	Not Found	High	High	High	High	Not Found	Not Found	High	High	High	High	n/a	High		4		0.6215		0		1		1		1		992.188		-1.01		-0.001		101.645		6.48e-05		0.0009805		1.179	3.62			101.7
FALSE	High	Selected	VEPQEPVVEPATENQESENNCKK	[K].VEPQEPVVEPATENQESENNCKK.[E]	1xCarbamidomethyl [C21]	1xCarbamidomethyl [C21]	0.0039571	0.00031838	1.151	1	5	9	A0A0A0MQ79	A0A0A0MQ79 [575-597]			Protein PRRC2C OS=Mus musculus OX=10090 GN=Prrc2c PE=1 SV=1	A0A0A0MQ79; S4R294; S4R2J9; Q3TLH4; Q3TLH4-5	1	2655.22	23	1.28	1.86	1.181	0.36	0.9	0.24	0.685822	0.319615	0.802554	0.999999	0.878115	0.999948	0	0	0	20.0708	20.5631	19.701	87.5	91.9	63.2	111.9	171	74.6							1	1	1	1	1	1	87.5	91.9	63.2	111.9	171	74.6	585364	615081	422890	749031	1.14431e+06	499458	Det	Det	Det	Det	Det	Det	391747	615081	373092	709581	934153	479193	3	3	3	3	3	3		High	High	Peak Found	High	High	High	Peak Found	High	Peak Found	Peak Found	High	High	Peak Found	Peak Found	Peak Found	Peak Found	High	Peak Found	High	Peak Found	High	High	High	High	High	High	Peak Found	High	High	High	High	High	Peak Found	High	High	High	n/a	High		3		0.52		0		1		1		1		885.745		-0.06		-6e-05		25.4845		7.381e-05		0.001177		1.151	1.5			26.17
FALSE	High	Unambiguous	VEPVDASGTEKAFEPATGR	[R].VEPVDASGTEKAFEPATGR.[V]			1.20941e-08	5.87748e-05	4.607	1	2	20	Q9JLJ2	Q9JLJ2 [20-38]			4-trimethylaminobutyraldehyde dehydrogenase OS=Mus musculus OX=10090 GN=Aldh9a1 PE=1 SV=1	Q3U367; Q9JLJ2	1	1960.96	19	0.449	1.333	2.679	-1.16	0.41	1.42	0.1206	0.613969	0.0482886	0.557307	0.999995	0.326904	0	0	0	21.9174	22.2916	21.7586	147.1	99.9	41.8	66	133.2	111.9							1	1	1	1	1	1	147.1	99.9	41.8	66	133.2	111.9	3.61868e+06	2.45827e+06	1.02772e+06	1.62476e+06	3.27749e+06	2.75319e+06	Det	Det	Det	Det	Det	Det	2.42176e+06	2.45827e+06	906699	1.53918e+06	2.67557e+06	2.64148e+06	3	3	3	3	3	3		Peak Found	High	High	Peak Found	High	High	Peak Found	Peak Found	Peak Found	High	High	High	High	High	High	Peak Found	Peak Found	Peak Found	High	Peak Found	High	High	High	Peak Found	Peak Found	High	High	Peak Found	High	High	Peak Found	High	High	Peak Found	High	High	High	High	3	3	0.7536	0.717	0	0	1	1	1	1	1	1	654.326	654.325	1.29	-0.93	0.00084	-0.00061	39.9638	40.1405	6.934e-06	6.89e-06	7.766e-11	2.855e-15	3.603	4.607	4.77	466.85	466.85	40.33
FALSE	High	Unambiguous	VERADGYEPPVQESV	[K].VERADGYEPPVQESV.[-]			0.000179592	0.000105969	1.923	1	1	27	P97351	P97351 [250-264]			40S ribosomal protein S3a OS=Mus musculus OX=10090 GN=Rps3a PE=1 SV=3	P97351	1	1674.8	15	0.731	1.146	1.047	-0.45	0.2	0.07	0.506967	0.840258	0.890529	0.988496	0.999995	0.999948	0	0	0	21.8052	22.3005	21.9	110.4	109.5	85.1	80.7	125.4	89							1	1	1	1	1	1	110.4	109.5	85.1	80.7	125.4	89	2.69156e+06	2.66901e+06	2.07428e+06	1.96675e+06	3.05829e+06	2.17138e+06	Det	Det	Det	Det	Det	Det	1801296	2.66901e+06	1.83002e+06	1.86316e+06	2.49663e+06	2.08328e+06	3	3	3	3	3	3		High	High	High	High	High	High	High	High	Peak Found	High	Peak Found	High	Peak Found	High	Peak Found	High	High	High	High	High	Peak Found	High	High	High	High	High	High	High	High	High	High	High	High	High	High	High	High	High	2	2	0.788	0.7157	0	0	1	1	1	1	1	1	837.903	837.903	1.41	1.41	0.00118	0.00118	42.3438	42.3438	6.934e-06	1.124e-05	3.461e-05	3.091e-06	1.574	1.923	1.97	283.66	283.66	42.71
FALSE	High	Unambiguous	VESGFHIQHGELSLRAMDK	[R].VESGFHIQHGELSLRAMDK.[I]	1xAcetyl [K19]; 1xOxidation [M17]	1xAcetyl [K19]; 1xOxidation [M17]	0.0549308	0.00344473	0.614	1	2	22	E9QAV2	E9QAV2 [91-109]	E9QAV2 1xAcetyl [K109]	E9QAV2 1xAcetyl [K109]	Predicted gene, 17359 OS=Mus musculus OX=10090 GN=Gm17359 PE=4 SV=1	E9QAV2; A0A0G2JEB7	1	2212.08	19	0.556	0.402	0.48	-0.85	-1.31	-1.06	0.124981	0.0145991	0.0993119	0.567321	0.14396	0.507226	0	0	0	26.023	25.6303	26.3283	144.7	99.2	159.2	80.5	39.9	76.5							1	1	1	1	1	1	144.7	99.2	159.2	80.5	39.9	76.5	5.70027e+07	3.9101e+07	6.27283e+07	3.17114e+07	1.57265e+07	3.01399e+07	Det	Det	Det	Det	Det	Det	3.81483e+07	3.9101e+07	5.53416e+07	3.00412e+07	1.28382e+07	28916994	6	6	5	5	6	7		High	High	High	High	High	High	High	Peak Found	High	High	High	High	High	Peak Found	Peak Found	High	Not Found	High	High	High	Peak Found	High	High	High	High	High	High	High	High	High	High	High	High	High	High	High	High	High	3	3	0.2184	0.1082	0	0	1	1	1	1	1	1	738.034	738.036	2.29	5.18	0.00169	0.00382	66.5307	66.3992	0.00147	0.001203	0.0147	0.01674	0.558	0.614	1.94	165.81	165.81	68.92
FALSE	High	Unambiguous	VESLQEEIAFLKK	[K].VESLQEEIAFLKK.[L]			0.00642568	0.000531193	1.054	1	2	5	P20152	P20152 [224-236]			Vimentin OS=Mus musculus OX=10090 GN=Vim PE=1 SV=3	A0A0A6YWC8; P20152	1	1533.85	13	1.092	0.01	0.144	0.13	-6.64	-2.8	0.880309	1e-17	0.00448475	0.999999	1.36869e-15	0.0568069	0	0	0	20.0275		19.6799	126.6	144	166.2	138.3	0.9	23.9							1	1	1	1	1	1	126.6	144	166.2	138.3	0.9	23.9	627202	713075	823085	685064	4422.81	118593	Det	Det	Det	Det	Imp	Det	419747	713075	726161	648983		113781	2	2	2	2		1		High	Peak Found	High	Peak Found	Not Found	Peak Found	Not Found	High	High	Not Found	Peak Found	Peak Found	Not Found	High	Peak Found	Not Found	Peak Found	Peak Found	Not Found	Not Found	Not Found	Not Found	Peak Found	Not Found	High	Peak Found	High	Peak Found	Not Found	Peak Found	High	Peak Found	High	Peak Found	Not Found	Peak Found	High	High	3	3	0.2266	0.1831	0	0	1	1	1	1	1	1	511.956	511.956	1.64	1.64	0.00084	0.00084	61.3188	61.3188	0.0002944	0.0001512	0.003662	0.002098	0.823	1.054	1.42	181.14	181.14	61.08
FALSE	High	Unambiguous	VETFSGVYKK	[K].VETFSGVYKK.[L]			0.000550777	0.000144991	1.592	1	1	24	P62082	P62082 [170-179]			40S ribosomal protein S7 OS=Mus musculus OX=10090 GN=Rps7 PE=2 SV=1	P62082	1	1157.62	10	1.93	1.706	0.783	0.95	0.77	-0.35	0.130668	0.333942	0.637189	0.583764	0.892425	0.999948	0	0	0	22.8548	22.8246	21.9437	84	85.8	68.3	162	146.4	53.4							1	1	1	1	1	1	84	85.8	68.3	162	146.4	53.4	3.03723e+06	3.10505e+06	2.46991e+06	5.86155e+06	5.29616e+06	1.93315e+06	Det	Det	Det	Det	Det	Det	2032627	3.10505e+06	2.17906e+06	5.55283e+06	4.3235e+06	1.85472e+06	4	4	4	4	4	4		Peak Found	High	High	High	High	Peak Found	Peak Found	Peak Found	Peak Found	High	Peak Found	High	High	High	High	High	High	High	High	High	High	Peak Found	Peak Found	Peak Found	Peak Found	High	High	High	High	Peak Found	Peak Found	High	High	High	High	Peak Found	High	High	2	3	0.5376	0.5326	0	0	1	1	1	1	1	1	579.313	386.545	-1.31	-0.19	-0.00076	-7e-05	20.6392	20.7116	6.934e-06	1.485e-05	0.0003191	4.074e-05	1.225	1.592	2.61	215.4	215.4	21.07
FALSE	High	Unambiguous	VETPASKIPEGSAVPATDAAPK	[R].VETPASKIPEGSAVPATDAAPK.[R]			1.4614e-06	5.87748e-05	3.286	1	3	4	Q80UG5	Q80UG5 [166-187]			Septin-9 OS=Mus musculus OX=10090 GN=Septin9 PE=1 SV=1	Q80UG5-3; Q80UG5; A2A6U3	1	2136.12	22	1.032	1.381	0.959	0.05	0.47	-0.06	0.977971	0.616118	0.98469	0.999999	0.999995	0.999948	0	0	0	20.42	20.7355	20.2251	101.9	98.1	81.3	105.1	135.5	78							1	1	1	1	1	1	101.9	98.1	81.3	105.1	135.5	78	851974	820706	680188	879056	1.13328e+06	652013	Det	Det	Det	Det	Det	Det	570173	820706	600091	832757	925151	625559	3	3	3	3	3	3		High	Peak Found	Peak Found	High	Peak Found	Peak Found	High	High	Peak Found	Peak Found	Peak Found	Peak Found	Peak Found	Peak Found	Peak Found	High	Peak Found	High	Peak Found	Peak Found	Peak Found	Peak Found	Peak Found	Peak Found	High	Peak Found	Peak Found	High	Peak Found	Peak Found	High	Peak Found	Peak Found	High	Peak Found	Peak Found	n/a	High		3		0.7017		0		1		1		1		712.711		0.57		0.00041		39.1108		6.89e-06		7.994e-11		3.286	3.52			38.55
FALSE	High	Unambiguous	VEVGKDQEFAIDTNGAGGQGK	[R].VEVGKDQEFAIDTNGAGGQGK.[L]			0.000427873	0.000105969	1.661	1	1	3	Q80X90	Q80X90 [956-976]			Filamin-B OS=Mus musculus OX=10090 GN=Flnb PE=1 SV=3	Q80X90	1	2120.03	21	0.967	0.996	0.038	-0.05	-0.01	-4.71	0.951454	0.667484		0.999999	0.999995		0	0	0	18.5268	16.4127		199	72.9	60.9	192.4	72.5	2.3							1	1	1	1	1	1	199	72.9	60.9	192.4	72.5	2.3	238275	87240.1	72948.8	230359	86853.3	2795.39	Det	Det	Imp	Det	Imp	Imp	159463	87240.1		218226			2	1		2				Peak Found	Peak Found	Not Found	High	Not Found	Not Found	Peak Found	Not Found	Peak Found	Peak Found	Not Found	Not Found	Not Found	Not Found	Not Found	High	High	High	Not Found	Not Found	Not Found	Not Found	Not Found	Not Found	Peak Found	Peak Found	Not Found	High	Not Found	Not Found	Peak Found	Peak Found	Not Found	High	Not Found	Not Found	n/a	High		3		0.6422		0		1		1		1		707.352		7.39		0.00523		37.5201		1.124e-05		2.369e-05		1.661	2.18			37.37
FALSE	High	Unambiguous	VEVSKVLILGSGGLSIGQAGEFDYSGSQAVK	[R].VEVSKVLILGSGGLSIGQAGEFDYSGSQAVK.[A]			1.84262e-08	5.87748e-05	4.491	1	1	16	Q8C196	Q8C196 [420-450]			Carbamoyl-phosphate synthase [ammonia], mitochondrial OS=Mus musculus OX=10090 GN=Cps1 PE=1 SV=2	Q8C196	1	3095.63	31	0.309	0.087	0.183	-1.69	-3.52	-2.45	0.0373735	4.76978e-05	0.00205565	0.265161	0.00143525	0.0301521	0	0	0	20.5967	20.4898	21.3751	147.7	123.2	230.5	45.7	10.7	42.2							1	1	1	1	1	1	147.7	123.2	230.5	45.7	10.7	42.2	1.64759e+06	1.37485e+06	2.57098e+06	509891	119531	470733	Det	Det	Det	Det	Det	Det	1.10263e+06	1.37485e+06	2.26823e+06	483036	97578.8	451633	2	3	3	1	1	2		High	High	High	High	High	High	High	High	High	High	High	High	High	High	Peak Found	High	High	Not Found	High	Not Found	Not Found	High	High	High	High	High	High	High	High	High	High	High	High	High	High	High	n/a	High		3		0.7863		0		1		1		1		1032.55		-0.05		-5e-05		88.244		6.89e-06		7.018e-15		4.491	3.79			88.29
FALSE	High	Unambiguous	VEWIAAVTFAAGTAALGYLAYKK	[R].VEWIAAVTFAAGTAALGYLAYKK.[F]			3.82801e-12	5.87748e-05	6.827	1	1	18	Q91WS0	Q91WS0 [11-33]			CDGSH iron-sulfur domain-containing protein 1 OS=Mus musculus OX=10090 GN=Cisd1 PE=1 SV=1	Q91WS0	1	2414.31	23	1.168	1.943	0.829	0.22	0.96	-0.27	0.826282	0.212659	0.748087	0.999999	0.745879	0.999948	0	0	0	22.1344	22.5425	22.3526	84.5	77	104	98.7	149.6	86.2							1	1	1	1	1	1	84.5	77	104	98.7	149.6	86.2	2.59269e+06	2361780	3.19254e+06	3.02804e+06	4.59005e+06	2.64651e+06	Det	Det	Det	Det	Det	Det	1.73513e+06	2361780	2.81659e+06	2.86856e+06	3.74707e+06	2.53913e+06	3	3	3	3	4	3		High	High	High	High	High	High	High	High	High	High	High	High	High	High	High	High	High	High	High	High	High	High	High	High	High	High	High	High	High	High	High	High	High	High	High	High	n/a	High		3		0.7412		0		1		1		1		805.441		-1.22		-0.00098		106.171		6.89e-06		6.305e-16		5.571	4.56			106.59
FALSE	High	Unambiguous	VFADKLPK	[K].VFADKLPK.[I]			0.0112578	0.000807662	0.939	2	3	20	Q9R0H0; Q9R0H0-2	Q9R0H0 [538-545]; Q9R0H0-2 [538-545]			Peroxisomal acyl-coenzyme A oxidase 1 OS=Mus musculus OX=10090 GN=Acox1 PE=1 SV=5 Isoform 2 of Peroxisomal acyl-coenzyme A oxidase 1 OS=Mus musculus OX=10090 GN=Acox1	A2A848; Q9R0H0; Q9R0H0-2	1	917.545	8	1.558	0.956	1.199	0.64	-0.07	0.26	0.439784	0.889137	0.693414	0.958984	0.999995	0.999948	0	0	0	22.5203	22.4773	22.3079	87.6	102.5	79.8	136.5	97.9	95.7							1	1	1	1	1	1	87.6	102.5	79.8	136.5	97.9	95.7	2.80414e+06	3.28002e+06	2.55431e+06	4.36931e+06	3.13454e+06	3.06273e+06	Det	Det	Det	Det	Det	Det	1.87664e+06	3.28002e+06	2.25352e+06	4.13919e+06	2.55887e+06	2.93846e+06	3	3	3	3	3	3	Shared	High	High	Peak Found	High	High	Peak Found	High	High	High	High	High	High	Peak Found	Peak Found	Peak Found	High	High	High	Peak Found	Peak Found	High	Peak Found	Peak Found	Peak Found	High	High	Peak Found	High	High	Peak Found	High	High	Peak Found	High	High	Peak Found	High	High	2	2	0.4396	0.4172	0	0	1	1	1	1	1	1	459.276	459.276	-0.83	-0.83	-0.00038	-0.00038	22.3037	22.3037	0.0002781	0.0002349	0.003492	0.004035	0.831	0.939	1.63	187.61	187.61	22.61
FALSE	High	Unambiguous	VFANPEDCAGFGKGENAK	[K].VFANPEDCAGFGKGENAK.[K]			0.000184786	0.000105969	1.914	1	3	2	Q91VS7	Q91VS7 [43-60]			Microsomal glutathione S-transferase 1 OS=Mus musculus OX=10090 GN=Mgst1 PE=1 SV=3	Q91VS7; D3YU60; E9QJW0	1	1853.85	18	0.237	1.204	0.458	-2.08	0.27	-1.13	0.195017	0.811572	0.503725	0.71762	0.999995	0.988806	0	0	0	16.7879	16.3627	17.1335	160.4	80	154.6	38	96.3	70.7							1	1	1	1	1	1	160.4	80	154.6	38	96.3	70.7	169070	84269.3	162975	40049.5	101475	74566.9	Det	Det	Det	Imp	Imp	Imp	113148	84269.3	143783				1	1	1					Peak Found	Peak Found	High	Not Found	Not Found	Not Found	Peak Found	Not Found	Not Found	Peak Found	Not Found	Not Found	High	Not Found	Not Found	Not Found	Not Found	Not Found	Not Found	Not Found	Not Found	Not Found	Not Found	Not Found	Peak Found	Peak Found	High	Not Found	Not Found	Not Found	Peak Found	Peak Found	High	Not Found	Not Found	Not Found	High	High	3	3	0.7266	0.6457	0	0	1	1	1	1	1	1	618.621	618.621	-0.1	-0.1	-6e-05	-6e-05	39.0875	39.0875	6.934e-06	1.124e-05	1.921e-05	3.327e-06	1.666	1.914	1.75	242.21	242.21	39.5
FALSE	High	Unambiguous	VFANPEDCAGFGKGENAK	[K].VFANPEDCAGFGKGENAK.[K]	1xCarbamidomethyl [C8]	1xCarbamidomethyl [C8]	7.00007e-10	5.87748e-05	5.392	1	3	112	Q91VS7	Q91VS7 [43-60]			Microsomal glutathione S-transferase 1 OS=Mus musculus OX=10090 GN=Mgst1 PE=1 SV=3	Q91VS7; D3YU60; E9QJW0	1	1910.87	18	1.488	1.308	1.662	0.57	0.39	0.73	0.420754	0.651974	0.193605	0.950646	0.999995	0.718099	0	0	0	26.5961	26.636	25.9815	94.8	97.9	51.9	141	128.1	86.3							1	1	1	1	1	1	94.8	97.9	51.9	141	128.1	86.3	4.88092e+07	5.04367e+07	2.67532e+07	7.26047e+07	6.59632e+07	4.44532e+07	Det	Det	Det	Det	Det	Det	3.2665e+07	5.04367e+07	2.36028e+07	6.87807e+07	5.38488e+07	4.26496e+07	6	6	6	6	6	6		High	High	High	High	High	High	High	High	High	High	High	High	High	High	High	High	High	High	High	High	High	High	High	High	High	High	High	High	High	High	High	High	High	High	High	High	High	High	3	3	0.8282	0.7801	0	0	1	1	1	1	1	1	637.629	637.629	1.06	0.86	0.00067	0.00055	33.6819	33.4232	6.934e-06	6.89e-06	1.909e-12	6.305e-16	4.182	4.932	4.23	458.2	458.2	33.24
FALSE	High	Unambiguous	VFDKEGNGTVMGAEIR	[R].VFDKEGNGTVMGAEIR.[H]			0.000290129	0.000105969	1.774	3	12	8	A0A1W2P6F6; P09542; P05977	A0A1W2P6F6 [95-110]; P09542 [148-163]; P05977 [132-147]			Myosin light polypeptide 6 OS=Mus musculus OX=10090 GN=Myl6 PE=1 SV=1 Myosin light chain 3 OS=Mus musculus OX=10090 GN=Myl3 PE=1 SV=4 Myosin light chain 1/3, skeletal muscle isoform OS=Mus musculus OX=10090 GN=Myl1 PE=1 SV=2	A0A0G2JDM3; A0A1W2P6G5; A0A1W2P6F6; P05977-2; P09542; A0A1W2P7Q9; P05977; A0A087WRZ7; Q60605; E9PWG4; Q60605-2; A0A0G2JDW2	1	1722.85	16	0.609	0.526	0.807	-0.71	-0.93	-0.31	0.58594		0.763208	0.999999		0.999948	0	0	0	17.5658		19.9755	62.7	30.2	250.7	38.2	15.9	202.2							1	1	1	1	1	1	62.7	30.2	250.7	38.2	15.9	202.2	155641	75055.9	622512	94845.3	39480	502063	Det	Imp	Det	Det	Imp	Det	104161		549207	89850		481693	1		2	1		2	Shared	Peak Found	Not Found	High	Peak Found	Not Found	High	Peak Found	Not Found	Not Found	Not Found	Not Found	Not Found	High	High	Not Found	Peak Found	Not Found	Not Found	Not Found	Not Found	Not Found	High	High	Not Found	Peak Found	Not Found	High	Peak Found	Not Found	High	Peak Found	Not Found	High	Peak Found	Not Found	High	High	High	3	3	0	0	0	0	1	1	1	1	1	1	574.954	574.954	-0.26	-0.26	-0.00015	-0.00015	39.1251	39.1251	6.934e-06	1.124e-05	0.0001254	9.866e-06	1.372	1.774	2.47	218.4	218.4	39.42
FALSE	High	Unambiguous	VFDPQSDKPSKWWTCFVK	[K].VFDPQSDKPSKWWTCFVK.[R]	1xCarbamidomethyl [C15]	1xCarbamidomethyl [C15]	0.00556315	0.000488694	1.083	1	4	2	Q9JM76	Q9JM76 [148-165]			Actin-related protein 2/3 complex subunit 3 OS=Mus musculus OX=10090 GN=Arpc3 PE=1 SV=3	Q9JM76; H7BWZ3; D3Z2F8; D3Z2F7	1	2255.1	18	4.321	5.941	0.25	2.11	2.57	-2	0.228677	0.201468		0.770536	0.726834		0	0	0	17.7418	18.0357		43.3	44.8	46.6	187.2	266.3	11.7							1	1	1	1	1	1	43.3	44.8	46.6	187.2	266.3	11.7	53542	55402.8	57650.1	231375	329173	14437.9	Imp	Imp	Imp	Det	Det	Imp				219189	268719					1	1			Not Found	Not Found	Not Found	Peak Found	High	Not Found	Not Found	Not Found	Not Found	Not Found	Not Found	Not Found	Not Found	Not Found	Not Found	Peak Found	Not Found	Not Found	High	Not Found	Not Found	Not Found	Not Found	Not Found	Not Found	Not Found	Not Found	Peak Found	High	Not Found	Not Found	Not Found	Not Found	Peak Found	High	Not Found	High	High	4	4	0.6091	0.1321	0	0	1	1	1	1	1	1	564.529	564.529	-0.17	-0.17	-9e-05	-9e-05	66.177	66.177	0.0001921	0.0001302	0.002326	0.001772	0.902	1.083	1.59	166.17	166.17	66.66
FALSE	High	Unambiguous	VFEANEEALGVVLHKDSK	[K].VFEANEEALGVVLHKDSK.[W]			1.70493e-05	5.87748e-05	2.607	1	1	2	O35857	O35857 [223-240]			Mitochondrial import inner membrane translocase subunit TIM44 OS=Mus musculus OX=10090 GN=Timm44 PE=1 SV=2	O35857	1	1985.03	18	0.702	0.416	0.918	-0.51	-1.26	-0.12	0.784512	0.462467	0.990115	0.999999	0.974196	0.999948	0	0	0	15.4926	17.5562	18.4848	57.4	119.9	173.4	40.3	49.9	159.1							1	1	1	1	1	1	57.4	119.9	173.4	40.3	49.9	159.1	68889.4	143857	208126	48345.8	59861.5	190971	Det	Det	Det	Imp	Det	Det	46103.3	143857	183617		48867.7	183223	1	1	1		1	1		Peak Found	Peak Found	High	Not Found	Peak Found	Peak Found	Not Found	Not Found	Peak Found	Not Found	Not Found	Peak Found	Not Found	Not Found	High	Not Found	Not Found	Not Found	Not Found	Not Found	Peak Found	Not Found	Not Found	Peak Found	Peak Found	Peak Found	High	Not Found	Peak Found	Peak Found	Peak Found	Peak Found	High	Not Found	Peak Found	Peak Found	High	High	4	4	0.7001	0.5793	0	0	1	1	1	1	1	1	497.012	497.012	-3.28	-3.28	-0.00163	-0.00163	50.1718	50.1718	6.934e-06	6.89e-06	5.637e-07	1.55e-08	2.216	2.607	2.9	348.67	348.67	51.12
FALSE	High	Unambiguous	VFEFGGPEVLKLQSDVVVPVPQSHQVLIK	[R].VFEFGGPEVLKLQSDVVVPVPQSHQVLIK.[V]			4.04498e-05	5.87748e-05	2.365	1	7	3	P47199	P47199 [13-41]			Quinone oxidoreductase OS=Mus musculus OX=10090 GN=Cryz PE=1 SV=1	P47199; A0A0A6YXR4; D3Z4Q4; V9GXY8; D3YWU6; D3YUG9; D3Z2X0	1	3188.77	29	1.426	0.586	3.599	0.51	-0.77	1.85		0.391577	0.0178397		0.935549	0.165105	0	0	0		20.8705	20.4527	5.4	212.7	54.3	7.8	124.5	195.3							1	1	1	1	1	1	5.4	212.7	54.3	7.8	124.5	195.3	33232.5	1.29707e+06	331036	47405.5	759534	1.19141e+06	Imp	Det	Det	Imp	Det	Det		1.29707e+06	292054		620043	1.14307e+06		2	1		1	2		Not Found	High	Peak Found	Not Found	High	High	Not Found	Not Found	Not Found	Peak Found	Not Found	High	Not Found	Not Found	Peak Found	Not Found	Not Found	Not Found	Not Found	Not Found	High	High	Not Found	Peak Found	Not Found	High	Peak Found	Not Found	High	High	Not Found	High	Peak Found	Not Found	High	High	n/a	High		4		0.6675		0		1		1		1		797.948		-0.79		-0.00063		88.0043		6.89e-06		1.007e-07		2.365	4.18			88.63
FALSE	High	Unambiguous	VFELMTNLHTKLEGFHTQISK	[K].VFELMTNLHTKLEGFHTQISK.[Y]			1.00006e-07	5.87748e-05	4.025	1	4	10	P97371	P97371 [156-176]			Proteasome activator complex subunit 1 OS=Mus musculus OX=10090 GN=Psme1 PE=1 SV=2	G3UWN9; P97371; G3UXY0; G3UXZ5	1	2473.29	21	0.547	0.302	0.367	-0.87	-1.73	-1.44	0.149062	0.0146242	0.0465391	0.623956	0.144029	0.318587	0	0	0	21.4242	21.9532	22.0519	111.7	153.6	166.1	61.1	46.4	61							1	1	1	1	1	1	111.7	153.6	166.1	61.1	46.4	61	2.36952e+06	3.25665e+06	3.52146e+06	1.2965e+06	984445	1.29378e+06	Det	Det	Det	Det	Det	Det	1.58577e+06	3.25665e+06	3.10678e+06	1.22822e+06	803648	1.24129e+06	5	4	5	3	1	3		High	High	High	High	High	High	Peak Found	High	High	High	Peak Found	Peak Found	Peak Found	High	High	High	Peak Found	High	Not Found	Not Found	High	High	Peak Found	Not Found	High	High	High	High	High	High	High	High	High	High	High	High	n/a	High		5		0.6159		0		1		1		1		495.466		3.87		0.00191		63.7794		6.89e-06		2.601e-13		4.025	4.66			64.45
FALSE	High	Unambiguous	VFEVSLADLQNDEVAFRK	[R].VFEVSLADLQNDEVAFRK.[F]			2.92552e-09	5.87748e-05	4.998	1	1	71	P97351	P97351 [66-83]			40S ribosomal protein S3a OS=Mus musculus OX=10090 GN=Rps3a PE=1 SV=3	P97351	1	2080.07	18	1.024	0.878	0.904	0.03	-0.19	-0.15	0.946449	0.621286	0.788996	0.999999	0.999995	0.999948	0	0	0	26.226	25.7456	25.6994	131.9	90.3	85.8	135.1	79.3	77.6							1	1	1	1	1	1	131.9	90.3	85.8	135.1	79.3	77.6	4.78834e+07	3.27648e+07	3.11484e+07	4.90252e+07	2.87815e+07	2.81487e+07	Det	Det	Det	Det	Det	Det	32045373	3.27648e+07	2.74805e+07	46443123	2.34956e+07	2.70066e+07	3	3	3	3	3	3		High	High	High	High	High	High	High	High	High	High	High	High	High	High	High	High	High	High	High	High	High	High	High	High	High	High	High	High	High	High	High	High	High	High	High	High	High	High	3	3	1	0.7433	0	0	1	1	1	1	1	1	694.027	694.027	-2.5	-1.9	-0.00173	-0.00131	79.3451	80.3341	6.934e-06	6.89e-06	2.601e-11	6.305e-16	3.774	4.941	5.22	475.24	475.24	80.08
FALSE	High	Unambiguous	VFGALKGAVDGGLSIPHSTK	[K].VFGALKGAVDGGLSIPHSTK.[R]			3.67622e-05	5.87748e-05	2.392	1	2	38	P47962	P47962 [159-178]			60S ribosomal protein L5 OS=Mus musculus OX=10090 GN=Rpl5 PE=1 SV=3	D3YYV8; P47962	1	1954.08	20	1.157	1.114	0.557	0.21	0.16	-0.85	0.7889	0.851254	0.254982	0.999999	0.999995	0.812521	0	0	0	21.5246	22.3447	22.9326	55.8	91.1	184.5	64.5	101.4	102.7							1	1	1	1	1	1	55.8	91.1	184.5	64.5	101.4	102.7	1.70918e+06	2.78981e+06	5.65248e+06	1.97721e+06	3.10703e+06	3.14662e+06	Det	Det	Det	Det	Det	Det	1.14385e+06	2.78981e+06	4.98686e+06	1.87307e+06	2.53641e+06	3.01895e+06	3	3	4	4	4	4		High	High	High	High	High	High	High	High	High	High	High	High	High	High	High	Peak Found	High	High	High	High	High	High	High	High	High	High	High	High	High	High	High	High	High	High	High	High	High	High	4	4	0.5935	0.5398	0	0	1	1	1	1	1	1	489.274	489.274	-1.07	-1.07	-0.00052	-0.00052	51.325	51.325	6.934e-06	6.89e-06	4.268e-06	8.179e-08	1.9	2.392	3.52	272.96	272.96	50.8
FALSE	High	Unambiguous	VFIDKQTNLSK	[K].VFIDKQTNLSK.[C]			0.0149441	0.00107777	0.88	1	14	6	P28659	P28659 [432-442]			CUGBP Elav-like family member 1 OS=Mus musculus OX=10090 GN=Celf1 PE=1 SV=2	Q9Z0H4; P28659-2; Q9Z0H4-7; Q9Z0H4-9; P28659; Q9Z0H4-4; Q9Z0H4-8; P28659-3; P28659-4; A0A0R4J0T5; Q9Z0H4-6; Q9Z0H4-2; Q9Z0H4-3; Q9Z0H4-5	1	1292.72	11	1.41	1.544	0.701	0.5	0.63	-0.51	0.76247	0.801542	0.758785	0.999999	0.999995	0.999948	0	0	0	18.0525	18.0567	16.4006	101.7	90.4	73.5	143.3	139.6	51.5							1	1	1	1	1	1	101.7	90.4	73.5	143.3	139.6	51.5	135612	120622	98055.6	191171	186238	68754.6	Det	Det	Det	Det	Det	Imp	90756.5	120622	86508.8	181102	152035		1	1	1	1	1			High	Peak Found	High	Peak Found	High	Not Found	High	Not Found	Not Found	Peak Found	Not Found	Not Found	High	Not Found	Not Found	Peak Found	Not Found	Not Found	High	Not Found	Not Found	Not Found	Not Found	Not Found	High	Peak Found	High	Peak Found	High	Not Found	High	Peak Found	High	Peak Found	High	Not Found	High	High	3	3	0.3512	0.237	0	0	1	1	1	1	1	1	431.578	431.578	-0.32	-0.32	-0.00014	-0.00014	23.0556	23.0556	0.000476	0.0003135	0.005632	0.00567	0.745	0.88	1.73	167.26	167.26	23.27
FALSE	High	Unambiguous	VFIEDVSKEFVEEFIWPAVQSSALYEDR	[K].VFIEDVSKEFVEEFIWPAVQSSALYEDR.[Y]			1.58619e-10	5.87748e-05	5.801	1	1	14	P16460	P16460 [59-86]			Argininosuccinate synthase OS=Mus musculus OX=10090 GN=Ass1 PE=1 SV=1	P16460	1	3332.64	28	0.832	1.659	0.058	-0.26	0.73	-4.11	0.710891	0.394277	3.76992e-06	0.999999	0.937783	0.000126415	0	0	0	20.9064	21.4747	20.9351	100.8	92.6	159.8	83.9	153.6	9.3							1	1	1	1	1	1	100.8	92.6	159.8	83.9	153.6	9.3	1.34837e+06	1.2377e+06	2.13749e+06	1.12213e+06	2.05371e+06	124179	Det	Det	Det	Det	Det	Det	902378	1.2377e+06	1.88578e+06	1.06303e+06	1.67654e+06	119141	6	4	5	6	6	2		High	High	High	High	High	High	Peak Found	High	Peak Found	Peak Found	High	High	High	Peak Found	High	High	High	Peak Found	High	Peak Found	High	Peak Found	High	High	High	High	High	High	High	High	High	High	High	High	High	High	n/a	High		3		0.7878		0		1		1		1		1111.56		4.9		0.00544		111.113		6.89e-06		6.305e-16		5.801	6.74			111.59
FALSE	High	Unambiguous	VFLENVIRDAVTYTEHAK	[K].VFLENVIRDAVTYTEHAK.[R]			1.60521e-08	5.87748e-05	4.529	1	1	26	P62806	P62806 [61-78]			Histone H4 OS=Mus musculus OX=10090 GN=Hist1h4a PE=1 SV=2	P62806	1	2105.1	18	0.476	0.543	0.89	-1.07	-0.88	-0.17	0.0788103	0.172173	0.82899	0.434122	0.675274	0.999948	0	0	0	21.976	22.8961	22.9019	99	145.5	121.4	47.2	78.9	108.1							1	1	1	1	1	1	99	145.5	121.4	47.2	78.9	108.1	3.68173e+06	5.40973e+06	4.51309e+06	1.75365e+06	2.9352e+06	4.01846e+06	Det	Det	Det	Det	Det	Det	2.46395e+06	5.40973e+06	3.98164e+06	1.66129e+06	2.39614e+06	3.85542e+06	4	6	5	3	5	6		High	High	High	Peak Found	High	High	High	Not Found	High	High	High	High	High	High	High	Peak Found	Not Found	Peak Found	Peak Found	High	Peak Found	Peak Found	High	Peak Found	High	High	High	Peak Found	High	High	High	High	High	Peak Found	High	High	High	High	3	3	0.7732	0.6633	0	0	1	1	1	1	1	1	702.372	702.372	-0.47	-0.47	-0.00033	-0.00033	82.9862	82.9862	6.934e-06	6.89e-06	9.541e-11	5.245e-15	3.571	4.529	4.99	477.98	477.98	83.33
FALSE	High	Unambiguous	VFIGKDCIGGCSDLISMQQTGELMTR	[R].VFIGKDCIGGCSDLISMQQTGELMTR.[L]			3.47335e-05	5.87748e-05	2.408	1	1	2	Q9QUH0	Q9QUH0 [73-98]			Glutaredoxin-1 OS=Mus musculus OX=10090 GN=Glrx PE=1 SV=3	Q9QUH0	1	2802.33	26																																																																			No Quan Values	High	High	Not Found	Not Found	Not Found	Not Found	Not Found	Not Found	High	High	Not Found	Not Found	Not Found	Not Found	Not Found	Not Found	Not Found	Not Found	Not Found	Not Found	Not Found	Not Found	Not Found	Not Found	High	High	Not Found	Not Found	Not Found	Not Found	High	High	Not Found	Not Found	Not Found	Not Found	n/a	High		3		0.7746		0		1		1		1		934.776		-6.02		-0.00563		80.4693		6.89e-06		7.244e-08		2.408	3.86
FALSE	High	Unambiguous	VFIGKDCIGGCSDLISMQQTGELMTR	[R].VFIGKDCIGGCSDLISMQQTGELMTR.[L]	2xCarbamidomethyl [C7; C11]	2xCarbamidomethyl [C7; C11]	0.000718331	0.000144991	1.523	1	1	1	Q9QUH0	Q9QUH0 [73-98]			Glutaredoxin-1 OS=Mus musculus OX=10090 GN=Glrx PE=1 SV=3	Q9QUH0	1	2916.37	26																																																																			No Quan Values	Not Found	Not Found	Not Found	High	Not Found	Not Found	Not Found	Not Found	Not Found	Not Found	Not Found	Not Found	Not Found	Not Found	Not Found	High	Not Found	Not Found	Not Found	Not Found	Not Found	Not Found	Not Found	Not Found	Not Found	Not Found	Not Found	High	Not Found	Not Found	Not Found	Not Found	Not Found	High	Not Found	Not Found	n/a	High		3		0.7436		0		1		1		1		972.797		1.95		0.0019		78.9049		1.485e-05		6.989e-05		1.523	1.56
FALSE	High	Unambiguous	VFIGKDCIGGCSDLISMQQTGELMTR	[R].VFIGKDCIGGCSDLISMQQTGELMTR.[L]	1xAcetyl [C11]; 1xCarbamidomethyl [C7]; 1xOxidation [M17]	1xAcetyl [C11]; 1xCarbamidomethyl [C7]; 1xOxidation [M17]	0.00128292	0.000144991	1.386	1	1	1	Q9QUH0	Q9QUH0 [73-98]	Q9QUH0 1xAcetyl [C83]	Q9QUH0 1xAcetyl [C83]	Glutaredoxin-1 OS=Mus musculus OX=10090 GN=Glrx PE=1 SV=3	Q9QUH0	1	2917.36	26																																																																			No Quan Values	Not Found	Not Found	Not Found	High	Not Found	Not Found	Not Found	Not Found	Not Found	Not Found	Not Found	Not Found	Not Found	Not Found	Not Found	Not Found	Not Found	High	Not Found	Not Found	Not Found	Not Found	Not Found	Not Found	Not Found	Not Found	Not Found	High	Not Found	Not Found	Not Found	Not Found	Not Found	High	Not Found	Not Found	n/a	High		3		0.1129		0		1		1		1		973.13		7		0.00681		78.439		1.485e-05		0.0002063		1.386	2.48
FALSE	High	Unambiguous	VFIGNLNTAVVKK	[R].VFIGNLNTAVVKK.[S]			1.31567e-05	5.87748e-05	2.679	1	5	18	Q64012	Q64012 [23-35]			RNA-binding protein Raly OS=Mus musculus OX=10090 GN=Raly PE=1 SV=3	Q64012; Q64012-2; A2AU60; A2AU62; A2AU61	1	1402.84	13	0.957	1.263	0.616	-0.06	0.34	-0.7	0.916876	0.726548	0.381401	0.999999	0.999995	0.929799	0	0	0	20.9085	21.4509	21.3332	87.8	99.2	126.1	84	125.3	77.6							1	1	1	1	1	1	87.8	99.2	126.1	84	125.3	77.6	1.24908e+06	1.41154e+06	1.79353e+06	1.19526e+06	1.78229e+06	1.10451e+06	Det	Det	Det	Det	Det	Det	835929	1.41154e+06	1.58233e+06	1.1323e+06	1.45496e+06	1.0597e+06	3	3	3	3	3	3		Peak Found	High	High	High	High	Peak Found	Peak Found	Peak Found	Peak Found	High	High	Peak Found	Peak Found	High	High	Peak Found	High	High	High	High	High	Peak Found	Peak Found	Peak Found	Peak Found	High	High	High	High	Peak Found	Peak Found	High	High	High	High	Peak Found	High	High	3	3	0.8079	0.7596	0	0	1	1	1	1	1	1	468.285	468.285	-0.34	-0.34	-0.00016	-0.00016	42.1755	42.1755	6.934e-06	6.89e-06	8.733e-07	8.876e-09	2.148	2.679	2.87	304.79	304.79	42.17
FALSE	High	Unambiguous	VFIGNLNTLVVKK	[R].VFIGNLNTLVVKK.[S]			2.28307e-06	5.87748e-05	3.163	1	7	36	Q9Z204	Q9Z204 [18-30]			Heterogeneous nuclear ribonucleoproteins C1/C2 OS=Mus musculus OX=10090 GN=Hnrnpc PE=1 SV=1	Q9Z204; Q9Z204-5; Q9Z204-2; A0A2I3BQH3; Q9Z204-4; Q9Z204-3; A0A2I3BRM6	1	1444.89	13	0.693	1.86	0.84	-0.53	0.9	-0.25	0.274994	0.183753	0.775943	0.832286	0.698863	0.999948	0	0	0	24.1214	23.7902	24.5831	123	51.4	133	85.2	95.7	111.7							1	1	1	1	1	1	123	51.4	133	85.2	95.7	111.7	1.37685e+07	5.75995e+06	1.48887e+07	9.53774e+06	1.07138e+07	1.25052e+07	Det	Det	Det	Det	Det	Det	9.21443e+06	5.75995e+06	1.31354e+07	9.0354e+06	8.74616e+06	1.19978e+07	3	3	3	3	3	3		High	High	High	High	High	High	High	High	High	High	High	High	High	High	High	High	High	High	High	High	High	High	High	High	High	High	High	High	High	High	High	High	High	High	High	High	High	High	3	3	0.7568	0.7817	0	0	1	1	1	1	1	1	482.301	482.301	0.09	0.09	4e-05	4e-05	56.1042	56.1042	6.934e-06	6.89e-06	2.246e-07	2.085e-10	2.36	3.163	4.81	341.59	341.59	55.98
FALSE	High	Selected	VFLTTAEVISQQVSDKHLQEGR	[K].VFLTTAEVISQQVSDKHLQEGR.[L]			3.82234e-05	5.87748e-05	2.381	2	2	1	Q3TQP6; P06801	Q3TQP6 [457-478]; P06801 [477-498]			Malic enzyme OS=Mus musculus OX=10090 GN=Me1 PE=1 SV=1 NADP-dependent malic enzyme OS=Mus musculus OX=10090 GN=Me1 PE=1 SV=2	Q3TQP6; P06801	1	2485.3	22	0.765	0.89	1.759	-0.39	-0.17	0.81	0.690592	0.80817	0.567928	0.999999	0.999995	0.999948	0	0	0	19.0106	18.9495	18.8646	131	101.4	64.2	100.2	90.2	113							1	1	1	1	1	1	131	101.4	64.2	100.2	90.2	113	378856	293185	185753	289896	260995	326710	Det	Det	Det	Det	Det	Det	253545	293185	163879	274628	213062	313454	1	1	1	1	1	1	Shared	Peak Found	Peak Found	Peak Found	High	Peak Found	Peak Found	Not Found	Peak Found	Not Found	Not Found	Peak Found	Not Found	Not Found	Peak Found	Not Found	Not Found	High	Not Found	Not Found	Peak Found	Not Found	Not Found	Peak Found	Not Found	Peak Found	Peak Found	Peak Found	High	Peak Found	Peak Found	Peak Found	Peak Found	Peak Found	High	Peak Found	Peak Found	n/a	High		4		0.5092		0		1		1		1		622.08		-2.38		-0.00148		58.6111		6.89e-06		8.892e-08		2.381	2.71			58.58
FALSE	High	Unambiguous	VFQDKDAMLNAAFALAADISSK	[R].VFQDKDAMLNAAFALAADISSK.[S]			2.17629e-05	5.87748e-05	2.539	1	2	5	O35459	O35459 [245-266]			Delta(3,5)-Delta(2,4)-dienoyl-CoA isomerase, mitochondrial OS=Mus musculus OX=10090 GN=Ech1 PE=1 SV=1	O35459; F7B227	1	2326.17	22	0.354	0.676	1.023	-1.5	-0.57	0.03	0.338136	0.730047	0.976724	0.893597	0.999995	0.999948	0	0	0	16.815	18.16	16.2336	106.2	174.7	80.8	37.6	118	82.7							1	1	1	1	1	1	106.2	174.7	80.8	37.6	118	82.7	114720	188754	87341.9	40668	127559	89336.3	Det	Det	Det	Det	Det	Imp	76775	188754	77056.8	38526.1	104132		1	2	1	1	1			High	High	Peak Found	High	Peak Found	Not Found	Not Found	High	High	Not Found	High	Peak Found	Not Found	Peak Found	Not Found	High	Not Found	High	Not Found	Not Found	Peak Found	Not Found	Not Found	Not Found	High	High	Peak Found	High	Peak Found	Not Found	High	High	Peak Found	High	Peak Found	Not Found	n/a	High		3		0.6766		0		1		1		1		776.064		0.78		0.0006		103.385		6.89e-06		2.626e-08		2.539	2.69			102.9
FALSE	High	Unambiguous	VFQPLPHENKPLTLSSYQTNKER	[R].VFQPLPHENKPLTLSSYQTNKER.[H]			3.2427e-10	5.87748e-05	5.604	1	1	28	Q62426	Q62426 [69-91]			Cystatin-B OS=Mus musculus OX=10090 GN=Cstb PE=1 SV=1	Q62426	1	2726.43	23	0.902	1.27	1.093	-0.15	0.34	0.13	0.702868	0.579368	0.826464	0.999999	0.999995	0.999948	0	0	0	23.498	24.0137	23.7954	94.3	100.9	91.5	85.1	128.1	100							1	1	1	1	1	1	94.3	100.9	91.5	85.1	128.1	100	7.77296e+06	8.3168e+06	7.53891e+06	7.01403e+06	1.05601e+07	8.24199e+06	Det	Det	Det	Det	Det	Det	5.20195e+06	8.3168e+06	6.65114e+06	6.64461e+06	8.62069e+06	7.90758e+06	7	6	6	7	7	8		High	High	High	High	High	High	High	High	High	High	High	High	High	High	High	High	High	High	High	High	High	High	High	High	High	High	High	High	High	High	High	High	High	High	High	High	n/a	High		5		0.7297		0		1		1		1		546.092		1.23		0.00067		37.5295		6.89e-06		6.305e-16		5.492	6.77			36.99
FALSE	High	Unambiguous	VFSGVVSTGLKVR	[R].VFSGVVSTGLKVR.[I]			1.21897e-06	5.87748e-05	3.336	1	1	28	P58252	P58252 [416-428]			Elongation factor 2 OS=Mus musculus OX=10090 GN=Eef2 PE=1 SV=2	P58252	1	1348.79	13	0.634	1.18	1.541	-0.66	0.24	0.62	0.236499	0.758334	0.414225	0.781791	0.999995	0.948941	0	0	0	22.0409	22.4198	22.3436	116.4	97.9	77.3	73.8	115.5	119							1	1	1	1	1	1	116.4	97.9	77.3	73.8	115.5	119	3.39705e+06	2.85783e+06	2.25458e+06	2.15491e+06	3.37224e+06	3.47414e+06	Det	Det	Det	Det	Det	Det	2.27343e+06	2.85783e+06	1.98909e+06	2.04141e+06	2.75292e+06	3.33318e+06	3	3	3	3	3	3		High	High	High	High	High	High	High	High	High	Peak Found	High	High	High	High	Peak Found	High	High	High	High	Peak Found	Peak Found	High	High	High	High	High	High	High	High	High	High	High	High	High	High	High	High	High	3	3	0.8352	0.8028	0	0	1	1	1	1	1	1	450.271	450.271	2.12	2.12	0.00095	0.00095	41.2933	41.2933	6.934e-06	6.89e-06	4.76e-08	5.455e-11	2.602	3.336	3.55	359.26	359.26	41.26
FALSE	High	Unambiguous	VFVPTGYSAFPSEILHAPEKWVK	[K].VFVPTGYSAFPSEILHAPEKWVK.[V]			1.42918e-08	5.87748e-05	4.561	1	2	8	Q9D379	Q9D379 [392-414]			Epoxide hydrolase 1 OS=Mus musculus OX=10090 GN=Ephx1 PE=1 SV=2	E9PWK1; Q9D379	1	2602.37	23	0.881	3.389	0.901	-0.18	1.76	-0.15	0.66877	0.0207406	0.817888	0.999999	0.183856	0.999948	0	0	0	22.3544	22.7073	21.6125	117.7	60	60.6	103.7	203.4	54.6							1	1	1	1	1	1	117.7	60	60.6	103.7	203.4	54.6	3.56623e+06	1.81829e+06	1.8353e+06	3.14113e+06	6.16176e+06	1.65432e+06	Det	Det	Det	Det	Det	Det	2.38665e+06	1.81829e+06	1.61918e+06	2.9757e+06	5.03013e+06	1.5872e+06	3	2	3	3	4	2		Peak Found	High	High	Peak Found	High	High	Not Found	Peak Found	Peak Found	High	High	High	High	High	High	Peak Found	Peak Found	Peak Found	Peak Found	Peak Found	High	Not Found	Peak Found	High	Peak Found	High	High	Peak Found	High	High	Peak Found	High	High	Peak Found	High	High	n/a	High		4		0.6199		0		1		1		1		651.349		1.19		0.00077		83.5585		6.89e-06		4.08e-15		4.561	5.63			83.86
FALSE	High	Unambiguous	VGAENVAIVEPSERHFYQPIWTLVGAGAK	[R].VGAENVAIVEPSERHFYQPIWTLVGAGAK.[E]			7.76572e-05	5.87748e-05	2.178	1	2	3	Q9R112	Q9R112 [66-94]			Sulfide:quinone oxidoreductase, mitochondrial OS=Mus musculus OX=10090 GN=Sqor PE=1 SV=3	F6ZKZ3; Q9R112	1	3138.64	29	0.613	0.091	0.556	-0.71	-3.45	-0.85	0.2776	0.00718099	0.446778	0.835685	0.086215	0.970013	0	0	0	21.7919	18.7402	19.1293	300.9	45.3	41.9	184.4	4.1	23.3							1	1	1	1	1	1	300.9	45.3	41.9	184.4	4.1	23.3	2.90542e+06	437893	405077	1.78028e+06	39961	225209	Det	Det	Det	Det	Imp	Det	1.94441e+06	437893	357376	1.68652e+06		216071	2	1	1	2		1		High	High	High	Peak Found	Not Found	Peak Found	Peak Found	Not Found	High	High	Not Found	Not Found	High	Not Found	Not Found	Peak Found	Not Found	Peak Found	Not Found	Not Found	Not Found	Peak Found	Not Found	Not Found	High	High	High	Peak Found	Not Found	Peak Found	High	High	High	Peak Found	Not Found	Peak Found	n/a	High		4		0.6502		0		1		1		1		785.412		-4.05		-0.00318		81.6348		6.89e-06		4.315e-07		2.178	4.06			81.84
FALSE	High	Unambiguous	VGAFTVVCKDAEEAK	[R].VGAFTVVCKDAEEAK.[R]	1xCarbamidomethyl [C8]	1xCarbamidomethyl [C8]	2.49043e-08	5.87748e-05	4.408	1	1	14	P05202	P05202 [288-302]			Aspartate aminotransferase, mitochondrial OS=Mus musculus OX=10090 GN=Got2 PE=1 SV=1	P05202	1	1623.8	15	3.888	3.939	5.715	1.96	1.98	2.51	0.00957023	0.0164352	0.00267093	0.0956087	0.156523	0.0372828	0	0	0	20.7752	20.7999	20.3991	44.1	46.3	23.2	171.4	182.3	132.7							1	1	1	1	1	1	44.1	46.3	23.2	171.4	182.3	132.7	412348	433071	217222	1.60309e+06	1.70581e+06	1.24143e+06	Det	Det	Det	Det	Det	Det	275959	433071	191642	1.51866e+06	1.39253e+06	1.19106e+06	3	3	3	3	3	3		Peak Found	Peak Found	Peak Found	High	High	High	Peak Found	Peak Found	Peak Found	Peak Found	Peak Found	Peak Found	Peak Found	Peak Found	Peak Found	High	High	Peak Found	High	High	High	Peak Found	High	High	Peak Found	Peak Found	Peak Found	High	High	High	Peak Found	Peak Found	Peak Found	High	High	High	High	High	3	3	0.6066	0.6983	0	0	1	1	1	1	1	1	541.94	541.94	1.2	1.2	0.00065	0.00065	35.3265	35.3265	6.934e-06	6.89e-06	3.821e-10	1.343e-14	3.355	4.408	4.11	431.83	431.83	35.45
FALSE	High	Unambiguous	VGAGTEARAGSGATGAGGR	[R].VGAGTEARAGSGATGAGGR.[H]			0.0908743	0.00525777	0.517	1	1	1	Q99M85	Q99M85 [172-190]			Transcriptional repressor scratch 1 OS=Mus musculus OX=10090 GN=Scrt1 PE=1 SV=1	Q99M85	1	1602.79	19																																																																			No Quan Values	Not Found	Not Found	Not Found	High	Not Found	Not Found	Not Found	Not Found	Not Found	Not Found	Not Found	Not Found	Not Found	Not Found	Not Found	Not Found	Not Found	High	Not Found	Not Found	Not Found	Not Found	Not Found	Not Found	Not Found	Not Found	Not Found	High	Not Found	Not Found	Not Found	Not Found	Not Found	High	Not Found	Not Found	High	n/a	2		0.3555		0		1		1		1		801.901		0.39		0.00031		49.9096		0.001677		0.01798		0.517			125.31	125.31
FALSE	High	Unambiguous	VGATAAVYSAAILEYLTAEVLELAGNASKDLK	[R].VGATAAVYSAAILEYLTAEVLELAGNASKDLK.[V]			1.37361e-11	5.87748e-05	6.475	1	3	13	Q3THW5	Q3THW5 [47-78]			Histone H2A.V OS=Mus musculus OX=10090 GN=H2afv PE=1 SV=3	Q3THW5; P0C0S6; G3UWL7	1	3251.74	32	0.042	0.476	1.389	-4.57	-1.07	0.47	0.00730983	0.453531	0.76761	0.0779704	0.969173	0.999948	0	0	0	18.0715	18.4322	18.0983	215.1	141	70.1	9	67.2	97.5							1	1	1	1	1	1	215.1	141	70.1	9	67.2	97.5	388521	254692	126681	16317.5	121297	176015	Det	Det	Det	Det	Det	Det	260013	254692	111764	15458.1	99020.3	168873	5	3	4	2	4	4		High	High	High	High	High	High	High	High	High	High	Not Found	High	High	Not Found	Peak Found	Not Found	High	Peak Found	High	High	Peak Found	High	Peak Found	Peak Found	High	High	High	High	High	High	High	High	High	High	High	High	n/a	High		3		0.7205		0		1		1		1		1084.59		4.23		0.00458		114.554		6.89e-06		6.305e-16		6.475	5.33			114.94
FALSE	High	Unambiguous	VGAVNADKHQSLGGQYGVQGFPTIK	[K].VGAVNADKHQSLGGQYGVQGFPTIK.[I]			5.1958e-07	5.87748e-05	3.571	1	2	14	Q3TML0	Q3TML0 [83-107]			Protein disulfide-isomerase A6 OS=Mus musculus OX=10090 GN=Pdia6 PE=1 SV=1	Q3TML0; Q922R8	1	2571.33	25	0.721	0.635	0.823	-0.47	-0.66	-0.28	0.372222	0.325741	0.737916	0.92141	0.883893	0.999948	0	0	0	22.1737	23.3159	22.4042	90	177	85.4	64.9	112.3	70.3							1	1	1	1	1	1	90	177	85.4	64.9	112.3	70.3	3.49825e+06	6.87833e+06	3.32034e+06	2.52259e+06	4.36542e+06	2.73209e+06	Det	Det	Det	Det	Det	Det	2.34116e+06	6.87833e+06	2.92935e+06	2.38973e+06	3.5637e+06	2.62124e+06	3	4	3	4	4	3		High	High	High	High	High	High	Peak Found	High	Peak Found	High	High	High	High	High	High	High	Peak Found	Peak Found	High	Peak Found	High	High	High	High	High	High	High	High	High	High	High	High	High	High	High	High	n/a	High		4		0.6596		0		1		1		1		643.588		-0.98		-0.00063		46.7506		6.89e-06		8.816e-12		3.571	4.23			47.7
FALSE	High	Unambiguous	VGDAIPSVEVFEGEPGKK	[K].VGDAIPSVEVFEGEPGKK.[V]			8.41267e-09	5.87748e-05	4.707	1	4	19	P99029	P99029 [54-71]			Peroxiredoxin-5, mitochondrial OS=Mus musculus OX=10090 GN=Prdx5 PE=1 SV=2	P99029-2; G3UZJ4; P99029; A0A494BAZ4	1	1857.96	18	1.313	1.639	1.109	0.39	0.71	0.15	0.553235	0.292377	0.809831	0.999999	0.848298	0.999948	0	0	0	23.8086	24.1098	24.3653	74.8	75.4	108.1	98.2	123.6	119.9							1	1	1	1	1	1	74.8	75.4	108.1	98.2	123.6	119.9	7.67997e+06	7.74381e+06	1.11013e+07	1.00844e+07	1.26916e+07	1.23169e+07	Det	Det	Det	Det	Det	Det	5.13973e+06	7.74381e+06	9.79401e+06	9.55326e+06	10360719	11817118	3	3	4	3	3	3		High	High	High	High	High	High	High	High	High	High	Peak Found	High	High	Peak Found	Peak Found	High	Peak Found	High	Peak Found	High	Peak Found	Peak Found	Peak Found	High	High	High	High	High	High	High	High	High	High	High	High	High	High	High	3	3	0.7588	0.6653	0	0	1	1	1	1	1	1	619.991	619.991	-0.53	-0.53	-0.00033	-0.00033	57.2347	57.2347	6.934e-06	6.89e-06	2.729e-11	1.315e-15	3.767	4.707	4.9	460.69	460.69	56.87
FALSE	High	Unambiguous	VGDKVLLPEYGGTK	[K].VGDKVLLPEYGGTK.[V]			6.95633e-05	5.87748e-05	2.21	1	2	46	Q64433	Q64433 [67-80]			10 kDa heat shock protein, mitochondrial OS=Mus musculus OX=10090 GN=Hspe1 PE=1 SV=2	Q9JI95; Q64433	1	1475.81	14	0.988	1.068	1.407	-0.02	0.1	0.49	0.963332	0.975264	0.470149	0.999999	0.999995	0.978666	0	0	0	22.8948	23.2121	23.027	98.4	105.2	77.6	97.3	112.4	109.2							1	1	1	1	1	1	98.4	105.2	77.6	97.3	112.4	109.2	4.85769e+06	5.19034e+06	3.82898e+06	4.8005e+06	5.54479e+06	5.38765e+06	Det	Det	Det	Det	Det	Det	3.25095e+06	5.19034e+06	3.37809e+06	4.54767e+06	4.52647e+06	5.16906e+06	5	6	5	6	5	6		High	High	High	High	High	High	High	Peak Found	Peak Found	High	High	High	High	High	Peak Found	High	High	High	High	High	High	High	High	High	High	High	High	High	High	High	High	High	High	High	High	High	High	High	3	3	0.6962	0.6488	0	0	1	1	1	1	1	1	492.608	492.608	-0.69	-0.69	-0.00034	-0.00034	37.8073	37.8073	6.934e-06	6.89e-06	7.898e-06	3.364e-07	1.804	2.21	2.99	295.41	295.41	38.08
FALSE	High	Unambiguous	VGDLSPKQEEALAK	[R].VGDLSPKQEEALAK.[F]			4.51007e-07	5.87748e-05	3.61	1	1	62	Q99J08	Q99J08 [5-18]			SEC14-like protein 2 OS=Mus musculus OX=10090 GN=Sec14l2 PE=1 SV=1	Q99J08	1	1484.8	14	0.548	0.869	1.845	-0.87	-0.2	0.88	0.0884323	0.613733	0.171476	0.466074	0.999995	0.68256	0	0	0	24.1224	24.7123	24.2573	122.3	128.1	60.2	67.1	111.2	111.1							1	1	1	1	1	1	122.3	128.1	60.2	67.1	111.2	111.1	1.53621e+07	1.60835e+07	7.55884e+06	8.42537e+06	1.39703e+07	1.39496e+07	Det	Det	Det	Det	Det	Det	1.02809e+07	1.60835e+07	6.66873e+06	7.98162e+06	1.14046e+07	1.33836e+07	6	6	6	6	6	6		High	High	High	High	High	High	High	High	High	High	High	High	High	High	High	High	High	High	High	High	High	High	High	High	High	High	High	High	High	High	High	High	High	High	High	High	High	High	2	2	0.6283	0.4896	0	0	1	1	1	1	1	1	742.901	742.9	-0.55	-1.87	-0.00041	-0.00138	25.2859	25.1346	6.934e-06	6.89e-06	5.847e-09	6.498e-12	2.929	3.61	2.41	418.82	418.82	25.53
FALSE	High	Selected	VGDTLDLITGENKETGTEVVMR	[K].VGDTLDLITGENKETGTEVVMR.[I]			0.00228384	0.000190225	1.263	1	1	1	D3Z316	D3Z316 [184-205]			Protein 1700021F05Rik OS=Mus musculus OX=10090 GN=1700021F05Rik PE=1 SV=2	D3Z316	1	2377.19	22	1.411	2.241	0.218	0.5	1.16	-2.2	0.746478		0.194003	0.999999		0.718866	0	0	0	17.8735		18.2255	86.4	26.6	250.8	121.9	59.6	54.6							1	1	1	1	1	1	86.4	26.6	250.8	121.9	59.6	54.6	119734	36845.1	347397	168902	82571.2	75562.5	Det	Imp	Det	Det	Imp	Imp	80130.1		306488	160006			1		1	1				Peak Found	Not Found	High	Peak Found	Not Found	Not Found	Not Found	Not Found	Peak Found	Not Found	Not Found	Not Found	Not Found	Not Found	High	Not Found	Not Found	Peak Found	Not Found	Not Found	Not Found	Not Found	Not Found	Not Found	Peak Found	Not Found	High	Peak Found	Not Found	Not Found	Peak Found	Not Found	High	Peak Found	Not Found	Not Found	n/a	High		3		0.5642		0		1		1		1		793.064		-5.42		-0.00429		65.5731		1.929e-05		0.0005368		1.263	1.79			66.37
FALSE	High	Unambiguous	VGEGEHAILLLPGMLGSGKTDFAPQLQSLNK	[R].VGEGEHAILLLPGMLGSGKTDFAPQLQSLNK.[K]			2.25562e-10	5.87748e-05	5.704	1	1	12	Q8R164	Q8R164 [56-86]			Valacyclovir hydrolase OS=Mus musculus OX=10090 GN=Bphl PE=1 SV=1	Q8R164	1	3220.7	31	2.166	0.451	0.901	1.12	-1.15	-0.15	0.133704	0.0549796	0.834564	0.588485	0.35333	0.999948	0	0	0	23.6757	23.7762	24.7112	48.7	103.8	155.4	105.4	46.8	140							1	1	1	1	1	1	48.7	103.8	155.4	105.4	46.8	140	4.92402e+06	1.05031e+07	1.57237e+07	1.06665e+07	4.73231e+06	1.41702e+07	Det	Det	Det	Det	Det	Det	3.29534e+06	1.05031e+07	1.38721e+07	1.01047e+07	3.8632e+06	13595277	3	3	3	3	3	3		High	High	High	High	High	High	Peak Found	Peak Found	High	High	High	High	High	Peak Found	Peak Found	High	High	High	Peak Found	High	High	High	Peak Found	High	High	High	High	High	High	High	High	High	High	High	High	High	n/a	High		4		0.7052		0		1		1		1		805.928		-3.64		-0.00293		89.3943		6.89e-06		6.305e-16		5.063	6.48			89.59
FALSE	High	Unambiguous	VGEGEHAILLLPGMLGSGKTDFAPQLQSLNK	[R].VGEGEHAILLLPGMLGSGKTDFAPQLQSLNK.[K]	1xAcetyl [K19]; 1xOxidation [M14]	1xAcetyl [K19]; 1xOxidation [M14]	0.174953	0.00904737	0.399	1	1	1	Q8R164	Q8R164 [56-86]	Q8R164 1xAcetyl [K74]	Q8R164 1xAcetyl [K74]	Valacyclovir hydrolase OS=Mus musculus OX=10090 GN=Bphl PE=1 SV=1	Q8R164	1	3278.71	31																																																																			No Quan Values	Not Found	Not Found	Not Found	Not Found	High	Not Found	Not Found	Not Found	Not Found	Not Found	Not Found	Not Found	Not Found	Not Found	Not Found	Not Found	Not Found	Not Found	Not Found	Not Found	High	Not Found	Not Found	Not Found	Not Found	Not Found	Not Found	Not Found	High	Not Found	Not Found	Not Found	Not Found	Not Found	High	Not Found	n/a	High		5		0.1606		0		1		1		1		656.55		4.11		0.00269		69.5822		0.002265		0.03818		0.399	2.49
FALSE	High	Unambiguous	VGEHNGGRDLDSLHSFVLR	[K].VGEHNGGRDLDSLHSFVLR.[Q]			0.022052	0.00149541	0.799	1	3	2	E9PXX7	E9PXX7 [320-338]			Thioredoxin domain-containing protein 5 OS=Mus musculus OX=10090 GN=Txndc5 PE=1 SV=1	E9PXX7; Q91W90; A0A0R4J1Y7	1	2108.06	19	0.223	0.794	1.531	-2.17	-0.33	0.61	0.174357	0.81573	0.704519	0.678274	0.999995	0.999948	0	0	0	16.8491	18.5213	18.3123	87.1	148.2	89.9	19.4	117.7	137.6							1	1	1	1	1	1	87.1	148.2	89.9	19.4	117.7	137.6	134112	228246	138447	29872.1	181305	211963	Det	Det	Det	Det	Det	Det	89752.6	228246	122144	28298.8	148008	203363	1	1	1	1	1	1		Peak Found	High	Peak Found	Peak Found	Peak Found	Peak Found	Not Found	Not Found	Peak Found	Not Found	Not Found	High	Not Found	Not Found	Peak Found	Not Found	Not Found	Peak Found	Not Found	Not Found	Peak Found	Not Found	Not Found	Peak Found	Peak Found	High	Peak Found	Peak Found	Peak Found	Peak Found	Peak Found	High	Peak Found	Peak Found	Peak Found	Peak Found	High	High	5	5	0.4453	0.3725	0	0	1	1	1	1	1	1	422.419	422.419	0.74	0.74	0.00031	0.00031	39.9285	39.9285	0.0008005	0.000497	0.008743	0.008736	0.662	0.799	2.04	96.4	96.4	40.27
FALSE	High	Unambiguous	VGELKDDDFER	[K].VGELKDDDFER.[I]			0.000183038	0.000105969	1.917	1	3	6	Q91YS7	Q91YS7 [64-74]			Dual-specificity mitogen-activated protein kinase kinase 2 OS=Mus musculus OX=10090 GN=Map2k2 PE=1 SV=1	Q91YS7; M0QWN2; Q63932	1	1322.62	11	0.955	1.086	1.537	-0.07	0.12	0.62	0.876753	0.92346	0.536015	0.999999	0.999995	0.999948	0	0	0	20.2739	20.2319	19.6636	126.1	102.3	55.2	120.5	111	84.8							1	1	1	1	1	1	126.1	102.3	55.2	120.5	111	84.8	805281	652803	352336	769407	708788	541613	Det	Det	Det	Det	Det	Det	538924	652803	310846	728884	578616	519638	2	2	2	2	2	2		High	Peak Found	Peak Found	High	Peak Found	High	Peak Found	High	Not Found	Peak Found	Peak Found	Not Found	Peak Found	Peak Found	Not Found	High	Peak Found	Not Found	Peak Found	Peak Found	Not Found	High	Peak Found	Not Found	High	Peak Found	Peak Found	High	Peak Found	High	High	Peak Found	Peak Found	High	Peak Found	High	High	High	3	3	0.6433	0.56	0	0	1	1	1	1	1	1	441.545	441.545	-0.63	-0.63	-0.00028	-0.00028	26.5789	26.5789	6.934e-06	1.124e-05	4.669e-05	3.243e-06	1.527	1.917	2.5	232.61	232.61	26.39
FALSE	High	Unambiguous	VGEVIVTKDDAMLLK	[K].VGEVIVTKDDAMLLK.[G]			1.72376e-07	5.87748e-05	3.875	1	2	56	P63038	P63038 [345-359]			60 kDa heat shock protein, mitochondrial OS=Mus musculus OX=10090 GN=Hspd1 PE=1 SV=1	P63038-2; P63038	1	1630.91	15	0.541	0.485	0.561	-0.89	-1.04	-0.83	0.0561915	0.0452751	0.109716	0.347892	0.309925	0.537431	0	0	0	24.9804	25.8889	25.4838	104.5	166	123.2	56.5	80.6	69.1							1	1	1	1	1	1	104.5	166	123.2	56.5	80.6	69.1	2.8005e+07	4.44983e+07	3.30373e+07	1.51583e+07	2.16038e+07	1.85286e+07	Det	Det	Det	Det	Det	Det	1.8742e+07	4.44983e+07	2.91469e+07	1.436e+07	1.76362e+07	1.77768e+07	6	6	6	6	6	6		High	High	High	High	High	High	High	High	High	High	High	Peak Found	High	High	High	High	High	High	High	High	High	High	High	High	High	High	High	High	High	High	High	High	High	High	High	High	High	High	3	3	1	0.7246	0	0	1	1	1	1	1	1	544.307	544.307	-0.47	-0.47	-0.00025	-0.00025	54.8844	54.8844	6.934e-06	6.89e-06	9.304e-10	8.348e-13	3.216	3.875	5.01	518.26	518.26	55.14
FALSE	High	Unambiguous	VGEVIVTKDDAMLLK	[K].VGEVIVTKDDAMLLK.[G]	1xOxidation [M12]	1xOxidation [M12]	6.51391e-05	5.87748e-05	2.229	1	2	2	P63038	P63038 [345-359]			60 kDa heat shock protein, mitochondrial OS=Mus musculus OX=10090 GN=Hspd1 PE=1 SV=1	P63038-2; P63038	1	1646.9	15	0.782	0.506	1.429	-0.36	-0.98	0.51	0.595761	0.252695	0.627345	0.999999	0.800669	0.999948	0	0	0	19.2829	19.4814	19.6267	110.4	126.4	87.7	86.3	63.9	125.3							1	1	1	1	1	1	110.4	126.4	87.7	86.3	63.9	125.3	452435	518114	359292	353732	261947	513353	Det	Det	Det	Det	Det	Det	302787	518114	316983	335102	213839	492525	1	1	1	1	1	1		Peak Found	Peak Found	Peak Found	Peak Found	High	Peak Found	Peak Found	Not Found	Not Found	Peak Found	Not Found	Not Found	Peak Found	Not Found	Not Found	Peak Found	Not Found	Not Found	High	Not Found	Not Found	Peak Found	Not Found	Not Found	Peak Found	Peak Found	Peak Found	Peak Found	High	Peak Found	Peak Found	Peak Found	Peak Found	Peak Found	High	Peak Found	High	High	3	3	0.7163	0.5139	0	0	1	1	1	1	1	1	549.64	549.64	0.96	0.96	0.00053	0.00053	47.4495	47.4495	6.934e-06	6.89e-06	5.007e-06	2.905e-07	1.876	2.229	2.51	333.69	333.69	47.65
FALSE	High	Unambiguous	VGEVPLADSILCDGLTDAFHNYHMGITAENVAKK	[R].VGEVPLADSILCDGLTDAFHNYHMGITAENVAKK.[W]	1xCarbamidomethyl [C12]	1xCarbamidomethyl [C12]	5.38461e-12	5.87748e-05	6.733	1	1	24	Q80X81	Q80X81 [137-170]			Acetyl-Coenzyme A acetyltransferase 3 OS=Mus musculus OX=10090 GN=Acat3 PE=1 SV=1	Q80X81	1	3685.8	34	7.66	0.575	2.457	2.94	-0.8	1.3	8.03084e-07	0.193784	0.0179497	2.78083e-05	0.715511	0.165798	0	0	0	25.7511	25.3532	25.8853	24.6	100.7	66	188.4	57.9	162.3							1	1	1	1	1	1	24.6	100.7	66	188.4	57.9	162.3	7.12573e+06	2.9167e+07	1.91294e+07	5.4582e+07	1.67753e+07	4.70095e+07	Det	Det	Det	Det	Det	Det	4.76881e+06	2.9167e+07	1.68767e+07	51707299	1.36944e+07	4.51022e+07	3	6	4	5	4	5		High	High	High	High	High	High	High	Peak Found	High	High	High	High	High	High	High	High	High	Peak Found	High	Peak Found	High	High	High	High	High	High	High	High	High	High	High	High	High	High	High	High	n/a	High		5		0.719		0		1		1		1		737.966		0.08		6e-05		91.1865		6.89e-06		6.305e-16		6.083	8.54			91.56
FALSE	High	Unambiguous	VGEVPLADSILCDGLTDAFHNYHMGITAENVAKK	[R].VGEVPLADSILCDGLTDAFHNYHMGITAENVAKK.[W]	1xAcetyl [C12]; 1xOxidation [M24]	1xAcetyl [C12]; 1xOxidation [M24]	1.81886e-05	5.87748e-05	2.589	1	1	9	Q80X81	Q80X81 [137-170]	Q80X81 1xAcetyl [C148]	Q80X81 1xAcetyl [C148]	Acetyl-Coenzyme A acetyltransferase 3 OS=Mus musculus OX=10090 GN=Acat3 PE=1 SV=1	Q80X81	1	3686.78	34	4.654	2.988	2.14	2.22	1.58	1.1	9.48927e-05	0.13737	0.195209	0.00198556	0.598875	0.721301	0	0	0	24.2249	19.6951	20.3976	95.4	6.1	11.6	443.8	18.2	24.9							1	1	1	1	1	1	95.4	6.1	11.6	443.8	18.2	24.9	3.86113e+06	246822	470515	1.79702e+07	737423	1.00702e+06	Det	Det	Det	Det	Det	Det	2.58401e+06	246822	415108	1.70237e+07	601992	966163	3	1	2	3	3	4		High	High	High	High	High	High	Not Found	Peak Found	High	High	Not Found	High	Not Found	High	Peak Found	Peak Found	Not Found	High	High	High	Peak Found	Peak Found	Peak Found	High	High	High	High	High	High	High	High	High	High	High	High	High	n/a	High		5		0.1818		0		1		1		1		738.167		5.81		0.00428		91.1626		6.89e-06		1.775e-08		2.589	4.84			91.86
FALSE	High	Unambiguous	VGEVPLADSILCDGLTDAFHNYHMGITAENVAKK	[R].VGEVPLADSILCDGLTDAFHNYHMGITAENVAKK.[W]	1xAcetyl [K33]; 1xCarbamidomethyl [C12]; 1xOxidation [M24]	1xAcetyl [K33]; 1xCarbamidomethyl [C12]; 1xOxidation [M24]	0.000445089	0.000105969	1.65	1	1	3	Q80X81	Q80X81 [137-170]	Q80X81 1xAcetyl [K169]	Q80X81 1xAcetyl [K169]	Acetyl-Coenzyme A acetyltransferase 3 OS=Mus musculus OX=10090 GN=Acat3 PE=1 SV=1	Q80X81	1	3743.8	34	14.625	1.292	0.796	3.87	0.37	-0.33	0.00105836	0.913083	0.896621	0.0159788	0.999995	0.999948	0	0	0	18.95	19.0139	18.4688	14.1	99.3	84.9	205.9	128.2	67.6							1	1	1	1	1	1	14.1	99.3	84.9	205.9	128.2	67.6	36553.4	257684	220475	534597	332803	175407	Imp	Det	Det	Det	Det	Det		257684	194513	506441	271683	168290		1	1	1	1	1		Not Found	High	Peak Found	Peak Found	High	High	Not Found	Not Found	Not Found	High	Not Found	Peak Found	Not Found	Not Found	Peak Found	Not Found	Not Found	Peak Found	Not Found	Not Found	High	High	Not Found	Peak Found	Not Found	High	Peak Found	Peak Found	High	High	Not Found	High	Peak Found	Peak Found	High	High	n/a	High		5		0.0485		0		1		1		1		749.572		7.72		0.00578		90.8883		1.124e-05		2.582e-05		1.65	3.09			91.16
FALSE	High	Unambiguous	VGGAFGGKASKPGLLASVAAVAAQK	[R].VGGAFGGKASKPGLLASVAAVAAQK.[T]			0.000177331	0.000105969	1.927	1	1	1	G3X982	G3X982 [799-823]			Aldehyde oxidase 3 OS=Mus musculus OX=10090 GN=Aox3 PE=1 SV=1	G3X982	1	2255.29	25	0.363	0.596	2.73	-1.46	-0.75	1.45	0.332249	0.426192	0.238795	0.889124	0.957442	0.791774	0	0	0	17.5231	19.6292	19.2829	87.3	169.2	56.5	31.7	100.9	154.3							1	1	1	1	1	1	87.3	169.2	56.5	31.7	100.9	154.3	281455	545364	182183	102034	325265	497338	Det	Det	Det	Imp	Det	Det	188360	545364	160730		265529	477159	1	1	1		1	1		High	Peak Found	Peak Found	Not Found	Peak Found	Peak Found	Not Found	High	Not Found	Not Found	Peak Found	Not Found	Not Found	Peak Found	Not Found	Not Found	Not Found	Not Found	Not Found	Peak Found	Not Found	Not Found	Peak Found	Not Found	High	Peak Found	Peak Found	Not Found	Peak Found	Peak Found	High	Peak Found	Peak Found	Not Found	Peak Found	Peak Found	n/a	High		4		0.4982		0		1		1		1		564.579		3.4		0.00192		54.0085		1.124e-05		2.999e-06		1.927	2.75			53.43
FALSE	High	Unambiguous	VGGAGNKIIQLIEGK	[R].VGGAGNKIIQLIEGK.[A]			5.19743e-06	5.87748e-05	2.936	1	3	12	Q9Z0S1	Q9Z0S1 [218-232]			3'(2'),5'-bisphosphate nucleotidase 1 OS=Mus musculus OX=10090 GN=Bpnt1 PE=1 SV=2	Q9Z0S1; A0A1B0GRV0; D3Z0E6	1	1496.88	15	0.523	0.524	1.509	-0.93	-0.93	0.59	0.107737	0.252971	0.433077	0.523631	0.800688	0.960347	0	0	0	22.1456	22.4577	22.3509	133	134.7	76.6	69.5	70.6	115.6							1	1	1	1	1	1	133	134.7	76.6	69.5	70.6	115.6	3.98351e+06	4.03477e+06	2.29546e+06	2.08355e+06	2.11384e+06	3.46483e+06	Det	Det	Det	Det	Det	Det	2665915	4.03477e+06	2.02515e+06	1.97381e+06	1.72562e+06	3.32425e+06	3	3	3	3	3	3		High	Peak Found	Peak Found	High	Peak Found	Peak Found	High	High	High	Peak Found	Peak Found	Peak Found	Peak Found	Peak Found	Peak Found	High	High	High	Peak Found	Peak Found	Peak Found	Peak Found	Peak Found	Peak Found	High	Peak Found	Peak Found	High	Peak Found	Peak Found	High	Peak Found	Peak Found	High	Peak Found	Peak Found	High	High	3	3	0.7523	0.6831	0	0	1	1	1	1	1	1	499.632	499.631	0.88	0.12	0.00044	6e-05	61.8226	60.9666	6.934e-06	6.89e-06	2.803e-07	1.209e-09	2.325	2.936	3.44	342.27	342.27	60.4
FALSE	High	Unambiguous	VGGTSDVEVNEKK	[K].VGGTSDVEVNEKK.[D]			1.10924e-06	5.87748e-05	3.362	1	2	58	P63038	P63038 [406-418]			60 kDa heat shock protein, mitochondrial OS=Mus musculus OX=10090 GN=Hspd1 PE=1 SV=1	P63038-2; P63038	1	1361.69	13	0.731	1.014	1.359	-0.45	0.02	0.44	0.368628	0.899929	0.391886	0.918823	0.999995	0.935756	0	0	0	26.3464	26.4133	25.4383	146.9	114.6	48.7	107.3	116.2	66.3							1	1	1	1	1	1	146.9	114.6	48.7	107.3	116.2	66.3	6.26777e+07	4.89025e+07	2.0796e+07	4.57883e+07	4.95693e+07	2.82678e+07	Det	Det	Det	Det	Det	Det	4.19462e+07	4.89025e+07	1.83471e+07	4.33767e+07	4.04657e+07	2.71209e+07	6	6	6	4	6	6		High	High	High	High	High	High	High	High	High	High	High	High	High	High	High	High	High	High	High	High	High	High	High	High	High	High	High	High	High	High	High	High	High	High	High	High	High	High	3	3	0.7295	0.719	0	0	1	1	1	1	1	1	454.567	454.567	-2.4	-2.4	-0.00109	-0.00109	12.0445	12.0445	6.934e-06	6.89e-06	6.878e-08	4.437e-11	2.545	3.362	4.27	367.05	367.05	12.22
FALSE	High	Unambiguous	VGKEDSSSTEFVEK	[K].VGKEDSSSTEFVEK.[R]			7.5815e-05	5.87748e-05	2.185	1	1	29	Q9CWK8	Q9CWK8 [221-234]			Sorting nexin-2 OS=Mus musculus OX=10090 GN=Snx2 PE=1 SV=2	Q9CWK8	1	1541.73	14	1.251	0.833	0.614	0.32	-0.26	-0.7	0.646768	0.772849	0.546218	0.999999	0.999995	0.999948	0	0	0	20.4438	20.9161	19.7934	94.4	144.6	75.8	118.1	120.4	46.5							1	1	1	1	1	1	94.4	144.6	75.8	118.1	120.4	46.5	769273	1.1779e+06	617772	962149	980850	379055	Det	Det	Det	Det	Det	Det	514826	1.1779e+06	545025	911474	800713	363675	3	3	3	3	3	3		High	High	High	High	High	High	High	High	High	High	High	High	High	High	High	Peak Found	High	High	High	High	High	High	Peak Found	Peak Found	High	High	High	High	High	High	High	High	High	High	High	High	High	High	3	3	1	0.5675	0	0	1	1	1	1	1	1	514.583	514.583	0.09	0.09	5e-05	5e-05	16.6135	16.6135	6.934e-06	6.89e-06	1.13e-05	4.08e-07	1.749	2.185	2.52	313.23	313.23	16.77
FALSE	High	Unambiguous	VGKHGYPIDLLLSSR	[R].VGKHGYPIDLLLSSR.[I]			8.78206e-06	5.87748e-05	2.791	1	1	16	P97872	P97872 [225-239]			Dimethylaniline monooxygenase [N-oxide-forming] 5 OS=Mus musculus OX=10090 GN=Fmo5 PE=1 SV=4	P97872	1	1654.93	15	0.48	0.519	0.836	-1.06	-0.95	-0.26	0.173369	0.240419	0.735777	0.676337	0.785075	0.999948	0	0	0	20.0595	21.0738	21.1529	92.1	146.8	131.1	44.2	76.2	109.6							1	1	1	1	1	1	92.1	146.8	131.1	44.2	76.2	109.6	972130	1.55005e+06	1.38418e+06	466751	804946	1.15744e+06	Det	Det	Det	Det	Det	Det	650586	1.55005e+06	1.22118e+06	442168	657115	1.11048e+06	4	4	5	4	4	5		High	High	High	High	Peak Found	High	High	High	High	High	Peak Found	Peak Found	High	Peak Found	Peak Found	Peak Found	High	High	Peak Found	Peak Found	Peak Found	Peak Found	High	Peak Found	High	High	High	High	Peak Found	High	High	High	High	High	Peak Found	High	High	High	3	3	0.7399	0.7636	0	0	1	1	1	1	1	1	552.314	552.314	-0.7	-0.7	-0.00038	-0.00038	51.8956	51.8956	6.934e-06	6.89e-06	6.298e-07	3.722e-09	2.199	2.791	4.23	341.24	341.24	52.33
FALSE	High	Unambiguous	VGKTLLTGLLDLQAQYPQFISR	[R].VGKTLLTGLLDLQAQYPQFISR.[V]			1.12323e-07	5.87748e-05	3.993	1	2	8	P61922	P61922 [411-432]			4-aminobutyrate aminotransferase, mitochondrial OS=Mus musculus OX=10090 GN=Abat PE=1 SV=1	P61922; P61922-2	1	2461.38	22	0.091	0.689	0.449	-3.45	-0.54	-1.15	0.0540554	0.42221	0.145777	0.340139	0.955046	0.628294	0	0	0	17.1819	22.2363	21.8756	13.6	193	178.9	1.2	133	80.3							1	1	1	1	1	1	13.6	193	178.9	1.2	133	80.3	222176	3162138	2.93033e+06	20272.8	2.17893e+06	1.31594e+06	Det	Det	Det	Imp	Det	Det	148688	3162138	2.58526e+06		1.77876e+06	1.26255e+06	2	3	3		3	3		Peak Found	High	High	High	High	High	Peak Found	Peak Found	Not Found	Peak Found	High	Peak Found	Peak Found	High	High	Not Found	Not Found	High	High	High	Peak Found	High	Peak Found	High	Peak Found	High	High	High	High	High	Peak Found	High	High	High	High	High	n/a	High		3		0.7478		0		1		1		1		821.128		-4.24		-0.00348		99.4351		6.89e-06		3.327e-13		3.993	5.63			99.68
FALSE	High	Unambiguous	VGKVEHGSVALPAIMR	[R].VGKVEHGSVALPAIMR.[S]			0.00200661	0.000190225	1.29	1	1	4	P26039	P26039 [439-454]			Talin-1 OS=Mus musculus OX=10090 GN=Tln1 PE=1 SV=2	P26039	1	1663.93	16	3.803	8.009	5.043	1.93	3	2.33	0.00206191	1.75472e-05	0.000823496	0.0276931	0.000597851	0.0140269	0	0	0	22.8278	23.1544	23.1826	35.3	25.1	33.8	134.4	201.2	170.2							1	1	1	1	1	1	35.3	25.1	33.8	134.4	201.2	170.2	1.74277e+06	1.23848e+06	1.66418e+06	6.62749e+06	9.91954e+06	8.39279e+06	Det	Det	Det	Det	Det	Det	1.16633e+06	1.23848e+06	1.46821e+06	6.27843e+06	8097776	8.05227e+06	2	2	2	2	2	2		Peak Found	Peak Found	High	Peak Found	Peak Found	Peak Found	Not Found	Peak Found	Peak Found	Not Found	Peak Found	Peak Found	Not Found	High	High	Not Found	Peak Found	Peak Found	Not Found	Peak Found	Peak Found	Not Found	Peak Found	Peak Found	Peak Found	Peak Found	High	Peak Found	Peak Found	Peak Found	Peak Found	Peak Found	High	Peak Found	Peak Found	Peak Found	High	High	4	4	1	0.3838	0	0	1	1	1	1	1	1	416.739	416.739	0.84	0.84	0.00035	0.00035	35.798	35.798	2.686e-05	1.929e-05	0.0007242	0.0004395	1.095	1.29	2.71	207.74	207.74	36.73
FALSE	High	Unambiguous	VGLKAPGIIPR	[R].VGLKAPGIIPR.[I]			1.93336e-05	5.87748e-05	2.572	2	2	36	Q03265; D3Z6F5	Q03265 [172-182]; D3Z6F5 [122-132]			ATP synthase subunit alpha, mitochondrial OS=Mus musculus OX=10090 GN=Atp5f1a PE=1 SV=1 ATP synthase subunit alpha OS=Mus musculus OX=10090 GN=Atp5a1 PE=1 SV=1	Q03265; D3Z6F5	1	1120.72	11	0.675	1.011	1.604	-0.57	0.02	0.68	0.241314	0.923642	0.299954	0.787404	0.999995	0.864972	0	0	0	23.8952	24.2629	24.0425	117.8	109	70.5	79.5	110.2	113.1							1	1	1	1	1	1	117.8	109	70.5	79.5	110.2	113.1	1.19207e+07	1.10296e+07	7.13705e+06	8.04829e+06	1.11494e+07	1.14462e+07	Det	Det	Det	Det	Det	Det	7.9778e+06	1.10296e+07	6.29661e+06	7624403	9.10178e+06	1.09817e+07	3	3	3	3	3	3	Shared	High	High	High	High	High	High	High	High	High	High	High	High	High	High	High	High	High	High	High	High	High	High	High	High	High	High	High	High	High	High	High	High	High	High	High	High	High	High	2	2	0.7689	0.6246	0	0	1	1	1	1	1	1	560.864	560.864	1.18	1.18	0.00066	0.00066	38.8899	38.8899	6.934e-06	6.89e-06	1.218e-06	2.029e-08	2.096	2.572	3.01	367.18	367.18	38.14
FALSE	High	Unambiguous	VGIPVVAVESDPKQLDTAK	[R].VGIPVVAVESDPKQLDTAK.[K]			5.32486e-09	5.87748e-05	4.833	1	1	34	Q9DBM2	Q9DBM2 [317-335]			Peroxisomal bifunctional enzyme OS=Mus musculus OX=10090 GN=Ehhadh PE=1 SV=4	Q9DBM2	1	1966.09	19	0.541	0.688	1.376	-0.89	-0.54	0.46	0.11438	0.371801	0.477459	0.541499	0.922218	0.980654	0	0	0	22.0315	23.1416	22.6018	96.9	158.3	77.2	52.4	108.9	106.3							1	1	1	1	1	1	96.9	158.3	77.2	52.4	108.9	106.3	3.62871e+06	5925771	2.88967e+06	1.96162e+06	4.07674e+06	3.97731e+06	Det	Det	Det	Det	Det	Det	2.42847e+06	5925771	2.54938e+06	1.85831e+06	3.32803e+06	3.81594e+06	3	3	3	2	3	3		High	High	High	High	High	High	High	High	High	High	High	High	High	High	High	Not Found	High	High	High	High	High	High	High	High	High	High	High	High	High	High	High	High	High	High	High	High	High	High	3	3	0.8387	0.7811	0	0	1	1	1	1	1	1	656.034	656.034	0.42	0.42	0.00027	0.00027	56.5175	56.5175	6.934e-06	6.89e-06	6.517e-12	6.305e-16	3.99	4.833	4.34	540.43	540.43	56.83
FALSE	High	Unambiguous	VGLQVVAVKAPGFGDNR	[K].VGLQVVAVKAPGFGDNR.[K]			2.09983e-08	5.87748e-05	4.455	1	1	14	P63038	P63038 [293-309]			60 kDa heat shock protein, mitochondrial OS=Mus musculus OX=10090 GN=Hspd1 PE=1 SV=1	P63038	1	1726.96	17	0.931	0.441	0.874	-0.1	-1.18	-0.19	0.842764	0.0807069	0.832545	0.999999	0.441954	0.999948	0	0	0	20.778	21.6319	21.0635	86.2	177.7	94.7	80.2	78.4	82.8							1	1	1	1	1	1	86.2	177.7	94.7	80.2	78.4	82.8	1.15918e+06	2.38946e+06	1.27381e+06	1.07908e+06	1.05388e+06	1.11288e+06	Det	Det	Det	Det	Det	Det	775766	2.38946e+06	1123811	1.02224e+06	860335	1.06772e+06	3	2	2	3	3	2		High	High	Peak Found	High	High	Peak Found	Peak Found	High	Peak Found	Peak Found	High	High	Peak Found	Peak Found	Not Found	High	High	High	High	Peak Found	Peak Found	Peak Found	Peak Found	Not Found	High	High	Peak Found	High	High	Peak Found	High	High	Peak Found	High	High	Peak Found	High	High	3	3	0.6375	0.6667	0	0	1	1	1	1	1	1	576.324	576.324	-0.66	-0.66	-0.00038	-0.00038	57.1204	57.1204	6.934e-06	6.89e-06	9.498e-11	9.285e-15	3.572	4.455	3.54	458.48	458.48	57.38
FALSE	High	Unambiguous	VGLVQNRIPLPTSAPVAEQVSALHK	[R].VGLVQNRIPLPTSAPVAEQVSALHK.[S]			4.40895e-09	5.87748e-05	4.885	1	2	4	Q8VC97	Q8VC97 [74-98]			Beta-ureidopropionase OS=Mus musculus OX=10090 GN=Upb1 PE=1 SV=1	Q8VC97; A0A1W2P7X7	1	2624.49	25	2.805	0.11	1.774	1.49	-3.18	0.83		0.000161583	0.349176		0.0041129	0.910765	0	0	0		20.3909	21.5415	4.5	157.2	147.2	12.6	17.3	261.1							1	1	1	1	1	1	4.5	157.2	147.2	12.6	17.3	261.1	36172.3	1.26141e+06	1.18114e+06	101464	138991	2.09527e+06	Imp	Det	Det	Imp	Det	Det		1.26141e+06	1.04205e+06		113464	2.01025e+06		2	2		1	2		Not Found	High	High	Not Found	Peak Found	Peak Found	Not Found	Not Found	Not Found	Peak Found	High	High	High	High	Not Found	Not Found	Not Found	Not Found	Not Found	Peak Found	Not Found	Peak Found	Peak Found	Not Found	Not Found	High	High	Not Found	Peak Found	Peak Found	Not Found	High	High	Not Found	Peak Found	Peak Found	n/a	High		4		0.7		0		1		1		1		656.873		-6.22		-0.00408		63.562		6.89e-06		6.305e-16		4.885	6.1			64.36
FALSE	High	Unambiguous	VGNPFELDTQQGPQVDKEQFER	[K].VGNPFELDTQQGPQVDKEQFER.[I]			0.000421811	0.000105969	1.665	1	1	6	Q9CZS1	Q9CZS1 [350-371]			Aldehyde dehydrogenase X, mitochondrial OS=Mus musculus OX=10090 GN=Aldh1b1 PE=1 SV=1	Q9CZS1	1	2561.23	22	0.857	1.387	1.245	-0.22	0.47	0.32	0.715235	0.567208	0.676279	0.999999	0.999995	0.999948	0	0	0	20.8024	21.6166	20.9749	91.2	111.4	73.3	78.2	154.6	91.3							1	1	1	1	1	1	91.2	111.4	73.3	78.2	154.6	91.3	1.23489e+06	1.50791e+06	992379	1.05805e+06	2.09182e+06	1.23555e+06	Det	Det	Det	Det	Det	Det	826434	1.50791e+06	875519	1.00232e+06	1.70764e+06	1.18542e+06	3	3	3	3	3	3		High	High	High	Peak Found	High	High	Peak Found	High	Peak Found	Peak Found	Peak Found	High	Peak Found	Peak Found	High	Peak Found	Peak Found	Peak Found	High	Peak Found	Peak Found	High	High	Peak Found	High	High	High	Peak Found	High	High	High	High	High	Peak Found	High	High	n/a	High		3		0.6345		0		1		1		1		854.41		-4.41		-0.00377		59.6563		1.124e-05		2.299e-05		1.665	1.45			60.36
FALSE	High	Unambiguous	VGNPWDPNILYGPLHTKQAVSMFVR	[R].VGNPWDPNILYGPLHTKQAVSMFVR.[A]			1.63293e-05	5.87748e-05	2.619	1	2	3	Q9DBF1-2	Q9DBF1-2 [331-355]			Isoform 2 of Alpha-aminoadipic semialdehyde dehydrogenase OS=Mus musculus OX=10090 GN=Aldh7a1	Q9DBF1; Q9DBF1-2	1	2839.47	25	0.059	0.011	6.33	-4.08	-6.46	2.66	1.78563e-06	1e-17	0.0022272	5.78222e-05	1.36869e-15	0.0321113	0	0	0	19.4152	22.2055	20.7053	80.8	370.8	19	4.8	4.2	120.4							1	1	1	1	1	1	80.8	370.8	19	4.8	4.2	120.4	1.04463e+06	4.79198e+06	245819	61833.4	54405.3	1.55598e+06	Det	Det	Det	Imp	Det	Det	699105	4.79198e+06	216872		44413.5	1.49285e+06	1	1	1		1	2		Peak Found	High	High	Not Found	Peak Found	High	Not Found	Peak Found	Not Found	Not Found	High	Not Found	Not Found	High	Not Found	Not Found	Not Found	Not Found	Peak Found	Not Found	Not Found	High	Peak Found	Not Found	Peak Found	High	High	Not Found	Peak Found	High	Peak Found	High	High	Not Found	Peak Found	High	n/a	High		4		0.4338		0		1		1		1		710.624		1.22		0.00087		85.7748		6.89e-06		1.406e-08		2.619	3.55			86.68
FALSE	High	Unambiguous	VGPVPVLVMSLLFIAAVFMLHIWGKYTR	[K].VGPVPVLVMSLLFIAAVFMLHIWGKYTR.[S]			4.57602e-07	5.87748e-05	3.606	1	1	5	Q9CQS8	Q9CQS8 [68-95]			Protein transport protein Sec61 subunit beta OS=Mus musculus OX=10090 GN=Sec61b PE=1 SV=3	Q9CQS8	1	3157.78	28	0.051	1.396	0.146	-4.28	0.48	-2.78	0.000271933		0.00939763	0.00495666		0.100533	0	0	0	11.4875		11.9442	221.1	102.9	105.7	11.4	143.6	15.4							1	1	1	1	1	1	221.1	102.9	105.7	11.4	143.6	15.4	58904.4	27404.3	28154.5	3031.04	38253.3	4107.18	Imp	Imp	Imp	Det	Imp	Det				2871.41		3940.54				1		1		Not Found	Not Found	High	High	High	Peak Found	Not Found	Not Found	Not Found	Not Found	Not Found	Not Found	High	Not Found	Not Found	High	High	High	Not Found	High	Not Found	Not Found	Not Found	Peak Found	Not Found	Not Found	High	High	High	Peak Found	Not Found	Not Found	High	High	High	Peak Found	n/a	High		4		0.8626		0		1		1		1		790.202		1.89		0.00149		115.013		6.89e-06		6.688e-12		3.606	3.93			114.76
FALSE	High	Unambiguous	VGPVPWLGPQTDEAIKGLCER	[K].VGPVPWLGPQTDEAIKGLCER.[G]	1xCarbamidomethyl [C19]	1xCarbamidomethyl [C19]	1.82266e-08	5.87748e-05	4.494	1	5	13	P22315	P22315 [302-322]			Ferrochelatase, mitochondrial OS=Mus musculus OX=10090 GN=Fech PE=1 SV=2	P22315; F6T2S0; A0A494BAI5; Q91W09; Q544X6	1	2322.19	21	0.847	2.126	26.753	-0.24	1.09	4.74	0.727933	0.120962	5.22986e-08	0.999999	0.558093	2.50125e-06	0	0	0	21.8235	21.8444	20.9631	135.5	73.9	4.3	114.7	157.2	114.4							1	1	1	1	1	1	135.5	73.9	4.3	114.7	157.2	114.4	2.52234e+06	1.37664e+06	79643	2.13569e+06	2.92626e+06	2.13065e+06	Det	Det	Imp	Det	Det	Det	1.68805e+06	1.37664e+06		2.02321e+06	2.38884e+06	2.04421e+06	5	3		3	4	4		High	High	High	High	High	High	High	High	Peak Found	Peak Found	High	High	High	High	Not Found	Peak Found	High	High	High	High	High	High	Peak Found	High	High	High	High	High	High	High	High	High	High	High	High	High	n/a	High		3		0.7512		0		1		1		1		774.731		-5.09		-0.00394		79.9451		6.89e-06		6.87e-15		4.494	4.22			79.59
FALSE	High	Unambiguous	VGQAVDVVGQAGKPKTITGFQTHTTPVLLAHGER	[R].VGQAVDVVGQAGKPKTITGFQTHTTPVLLAHGER.[A]			0.00116291	0.000144991	1.408	1	1	1	Q8VDM4	Q8VDM4 [846-879]			26S proteasome non-ATPase regulatory subunit 2 OS=Mus musculus OX=10090 GN=Psmd2 PE=1 SV=1	Q8VDM4	1	3512.9	34	3.407	0.21	1.021	1.77	-2.25	0.03	0.361492	0.220872	0.979873	0.912006	0.756341	0.999948	0	0	0	17.4875	17.5151	17.8416	46.6	153.4	103.3	158.9	32.2	105.5							1	1	1	1	1	1	46.6	153.4	103.3	158.9	32.2	105.5	56934.6	187310	126136	193977	39267.5	128832	Imp	Det	Det	Det	Imp	Det		187310	111283	183760		123604		1	1	1		1		Not Found	Peak Found	High	Peak Found	Not Found	Peak Found	Not Found	Not Found	Not Found	Not Found	Peak Found	Not Found	Not Found	High	Not Found	Not Found	Peak Found	Not Found	Not Found	Not Found	Not Found	Not Found	Peak Found	Not Found	Not Found	Peak Found	High	Peak Found	Not Found	Peak Found	Not Found	Peak Found	High	Peak Found	Not Found	Peak Found	n/a	High		6		0.4299		0		1		1		1		586.321		-1.56		-0.00092		46.4624		1.485e-05		0.0001735		1.408	2.14			47.53
FALSE	High	Unambiguous	VGQLLKDPK	[R].VGQLLKDPK.[V]			0.000247111	0.000105969	1.823	1	2	38	Q9DB20	Q9DB20 [65-73]			ATP synthase subunit O, mitochondrial OS=Mus musculus OX=10090 GN=Atp5po PE=1 SV=1	Q9DB20; A0A338P776	1	997.604	9	1.427	1.113	0.777	0.51	0.15	-0.36	0.439709	0.945121	0.534392	0.958984	0.999995	0.999948	0	0	0	24.2999	24.7021	24.3059	78.9	110.5	98.4	112.7	123	76.5							1	1	1	1	1	1	78.9	110.5	98.4	112.7	123	76.5	1.02188e+07	14302021	1.27383e+07	1.45829e+07	1.59143e+07	9.90402e+06	Det	Det	Det	Det	Det	Det	6.8388e+06	14302021	11238299	1.38148e+07	1.29916e+07	9.50218e+06	3	3	3	3	3	3		High	High	High	High	High	High	High	High	High	High	High	High	High	High	High	High	High	High	High	High	High	High	High	High	High	High	High	High	High	High	High	High	High	High	High	High	High	High	2	2	0.6183	0.4778	0	0	1	1	1	1	1	1	499.305	499.305	-0.51	-0.68	-0.00026	-0.00034	15.1734	15.0946	6.934e-06	1.124e-05	4.506e-05	6.738e-06	1.533	1.823	2.7	308.24	308.24	15.57
FALSE	High	Unambiguous	VGRHCECSTDEVNSEDMDAYCR	[R].VGRHCECSTDEVNSEDMDAYCR.[K]	3xCarbamidomethyl [C5; C7; C21]	3xCarbamidomethyl [C5; C7; C21]	1.46582e-05	5.87748e-05	2.649	1	2	8	P09055	P09055 [496-517]			Integrin beta-1 OS=Mus musculus OX=10090 GN=Itgb1 PE=1 SV=1	P09055-2; P09055	1	2690.03	22	1.891	2.658	5.2	0.92	1.41	2.38	0.320171	0.0987479	0.0470998	0.880501	0.496476	0.321801	0	0	0	19.9104	20.1974	19.2928	74.5	70.6	20.4	141	187.7	105.9							1	1	1	1	1	1	74.5	70.6	20.4	141	187.7	105.9	400412	379332	109385	757364	1.0082e+06	568813	Det	Det	Det	Det	Det	Det	267971	379332	96504.5	717475	823036	545734	3	3	2	3	3	3		Peak Found	High	Peak Found	High	High	High	Peak Found	Peak Found	Peak Found	High	Peak Found	Peak Found	Peak Found	Not Found	Peak Found	High	High	High	Peak Found	High	High	Peak Found	High	High	Peak Found	High	Peak Found	High	High	High	Peak Found	High	Peak Found	High	High	High	n/a	High		4		0.6792		0		1		1		1		673.263		-0.57		-0.00038		24.67		6.89e-06		1.12e-08		2.649	3.18			24.71
FALSE	High	Unambiguous	VGRHCECSTDEVNSEDMDAYCR	[R].VGRHCECSTDEVNSEDMDAYCR.[K]	1xAcetyl [C21]; 2xCarbamidomethyl [C5; C7]; 1xOxidation [M17]	1xAcetyl [C21]; 2xCarbamidomethyl [C5; C7]; 1xOxidation [M17]	0.000437163	0.000105969	1.655	1	2	2	P09055	P09055 [496-517]	P09055 1xAcetyl [C516]	P09055 1xAcetyl [C516]	Integrin beta-1 OS=Mus musculus OX=10090 GN=Itgb1 PE=1 SV=1	P09055-2; P09055	1	2691.02	22																																																																			No Quan Values	Not Found	Not Found	Not Found	Not Found	High	High	Not Found	Not Found	Not Found	Not Found	Not Found	Not Found	Not Found	Not Found	Not Found	Not Found	Not Found	Not Found	High	Not Found	Not Found	High	Not Found	Not Found	Not Found	Not Found	Not Found	Not Found	High	High	Not Found	Not Found	Not Found	Not Found	High	High	n/a	High		4		0.4076		0		1		1		1		673.514		5.48		0.00369		24.1654		1.124e-05		2.493e-05		1.655	2.38
FALSE	High	Unambiguous	VGRIVLELFADIVPK	[R].VGRIVLELFADIVPK.[T]			0.120586	0.00636745	0.465	1	1	2	Q9CR16	Q9CR16 [29-43]			Peptidyl-prolyl cis-trans isomerase D OS=Mus musculus OX=10090 GN=Ppid PE=1 SV=3	Q9CR16	1	1669	15	1.052	0.458	3.867	0.07	-1.13	1.95		0.240237			0.78481		0	0	0		15.9183		117.6	106.2	41.9	123.7	48.6	162							1	1	1	1	1	1	117.6	106.2	41.9	123.7	48.6	162	68631.7	61929.8	24436.2	72169.4	28350.7	94502.8	Imp	Det	Imp	Imp	Imp	Imp		61929.8						1						Not Found	High	Not Found	Not Found	Not Found	Not Found	Not Found	Not Found	Not Found	High	Not Found	Not Found	Not Found	Not Found	Not Found	Not Found	Not Found	Not Found	Not Found	Not Found	Not Found	Not Found	Not Found	Not Found	Not Found	High	Not Found	Not Found	Not Found	Not Found	Not Found	High	Not Found	Not Found	Not Found	Not Found	High	High	3	3	0.5902	0.3981	0	0	1	1	1	1	1	1	557.004	557.004	-3.72	-3.72	-0.00207	-0.00207	99.9408	99.9408	0.001997	0.001871	0.02437	0.02811	0.455	0.465	1.03	130.07	130.07	100.29
FALSE	High	Selected	VGSHITGGDIYGIVNENSLIKHK	[R].VGSHITGGDIYGIVNENSLIKHK.[I]			0.00941606	0.000683536	0.976	1	4	1	P50516	P50516 [143-165]			V-type proton ATPase catalytic subunit A OS=Mus musculus OX=10090 GN=Atp6v1a PE=1 SV=2	P50516; D3YWH3; P50516-2; D3Z1B9	1	2451.3	23																																																																			No Quan Values	Not Found	Not Found	High	Not Found	Not Found	Not Found	Not Found	Not Found	Not Found	Not Found	Not Found	Not Found	Not Found	High	Not Found	Not Found	Not Found	Not Found	Not Found	Not Found	Not Found	Not Found	Not Found	Not Found	Not Found	Not Found	High	Not Found	Not Found	Not Found	Not Found	Not Found	High	Not Found	Not Found	Not Found	n/a	High		5		0.5653		0		1		1		1		491.066		-0.18		-9e-05		50.1384		0.0001945		0.003262		0.976	3.29
FALSE	High	Unambiguous	VGSPPLEKFNIWGGSLSLGHPFGATGCR	[K].VGSPPLEKFNIWGGSLSLGHPFGATGCR.[L]	1xCarbamidomethyl [C27]	1xCarbamidomethyl [C27]	2.29159e-11	5.87748e-05	6.334	1	1	17	Q99JY0	Q99JY0 [410-437]			Trifunctional enzyme subunit beta, mitochondrial OS=Mus musculus OX=10090 GN=Hadhb PE=1 SV=1	Q99JY0	1	2941.48	28	1.04	0.665	1.364	0.06	-0.59	0.45	0.960708	0.2904	0.392107	0.999999	0.848145	0.935948	0	0	0	25.8417	25.4257	25.6109	122.5	98.4	78.8	127.4	65.4	107.5							1	1	1	1	1	1	122.5	98.4	78.8	127.4	65.4	107.5	3.6349e+07	2.9217e+07	2.33854e+07	3.77985e+07	1.94205e+07	3.19076e+07	Det	Det	Det	Det	Det	Det	2.43261e+07	2.9217e+07	2.06316e+07	35807697	1.58538e+07	3.0613e+07	5	5	3	3	4	5		High	High	High	High	High	High	High	High	High	High	High	High	High	High	High	Peak Found	High	High	High	Peak Found	High	High	High	High	High	High	High	High	High	High	High	High	High	High	High	High	n/a	High		4		0.7421		0		1		1		1		736.126		2.07		0.00152		82.5615		6.89e-06		6.305e-16		6.203	9.19			82.9
FALSE	High	Unambiguous	VGTDIQDNKCSWLVVQCLLR	[K].VGTDIQDNKCSWLVVQCLLR.[A]	2xCarbamidomethyl [C10; C17]	2xCarbamidomethyl [C10; C17]	5.58215e-09	5.87748e-05	4.82	1	2	8	Q920E5	Q920E5 [258-277]			Farnesyl pyrophosphate synthase OS=Mus musculus OX=10090 GN=Fdps PE=1 SV=1	A0A0G2JE82; Q920E5	1	2404.21	20	2.176	2.504	1.502	1.12	1.32	0.59	0.0835519	0.093809	0.499261	0.450827	0.482274	0.988104	0	0	0	22.925	22.5078	22.7972	73	49	78.5	158.8	122.8	117.9							1	1	1	1	1	1	73	49	78.5	158.8	122.8	117.9	2.91617e+06	1.95894e+06	3.13672e+06	6.34627e+06	4.90605e+06	4.71239e+06	Det	Det	Det	Det	Det	Det	1.95161e+06	1.95894e+06	2.76735e+06	6.01202e+06	4.00503e+06	4.52119e+06	2	3	3	3	3	3		Peak Found	Peak Found	High	High	Peak Found	Peak Found	Peak Found	Not Found	Peak Found	Peak Found	Peak Found	Peak Found	Peak Found	High	Peak Found	High	High	High	Peak Found	Peak Found	Peak Found	Peak Found	Peak Found	Peak Found	Peak Found	Peak Found	High	High	Peak Found	Peak Found	Peak Found	Peak Found	High	High	Peak Found	Peak Found	High	High	3	3	0.8259	0.6845	0	0	1	1	1	1	1	1	802.075	802.075	0.21	0.21	0.00017	0.00017	87.3117	87.3117	6.934e-06	6.89e-06	1.166e-10	6.305e-16	3.54	4.82	3.74	324.55	324.55	87.03
FALSE	High	Unambiguous	VGTKCCTLPEDQR	[R].VGTKCCTLPEDQR.[L]	2xCarbamidomethyl [C5; C6]	2xCarbamidomethyl [C5; C6]	6.1407e-05	5.87748e-05	2.246	1	1	12	P07724	P07724 [457-469]			Serum albumin OS=Mus musculus OX=10090 GN=Alb PE=1 SV=3	P07724	1	1563.73	13	16.249	15.582	18.098	4.02	3.96	4.18	5.217e-07	0.000148754	2.06252e-05	1.86707e-05	0.0038229	0.00059114	0	0	0	20.0677	19.7791	20.2533	11.3	11.2	11.4	184.2	175	206.8							1	1	1	1	1	1	11.3	11.2	11.4	184.2	175	206.8	71393.5	70727.8	71980.5	1.16007e+06	1.10209e+06	1.30267e+06	Imp	Imp	Imp	Det	Det	Det				1.09897e+06	899686	1.24982e+06				2	2	3		Not Found	Not Found	Not Found	High	High	High	Not Found	Not Found	Not Found	Not Found	Not Found	Not Found	Not Found	Not Found	Not Found	High	High	High	Not Found	High	Peak Found	High	High	Peak Found	Not Found	Not Found	Not Found	High	High	High	Not Found	Not Found	Not Found	High	High	High	High	High	3	3	0.7537	0.6765	0	0	1	1	1	1	1	1	521.913	521.913	-0.37	-0.37	-0.00019	-0.00019	14.1111	14.1111	6.934e-06	6.89e-06	1.012e-05	2.539e-07	1.766	2.246	3.06	291.49	291.49	14.13
FALSE	High	Selected	VGTRTVFVGNHPISGTEPYIAQR	[R].VGTRTVFVGNHPISGTEPYIAQR.[F]			0.151854	0.00796865	0.424	1	4	1	E9QKK8	E9QKK8 [17-39]			Phospholipid-transporting ATPase OS=Mus musculus OX=10090 GN=Atp11c PE=1 SV=1	E9QKK8; F6Q8D3; Q9QZW0; Q9QZW0-2	1	2499.31	23	0.192	1.08	1.31	-2.38	0.11	0.39	0.164146	0.970867	0.768779	0.658184	0.999995	0.999948	0	0	0	17.0639	18.1325	17.0389	151.8	113.2	79.4	29.2	122.3	104.1							1	1	1	1	1	1	151.8	113.2	79.4	29.2	122.3	104.1	204727	152724	107113	39328.1	164919	140347	Det	Det	Imp	Imp	Det	Det	137011	152724			134631	134653	1	1			1	1		Peak Found	Peak Found	Not Found	Not Found	Peak Found	High	Peak Found	Not Found	Not Found	Peak Found	Not Found	Not Found	Not Found	Not Found	Not Found	Not Found	Not Found	Not Found	Peak Found	Not Found	Not Found	High	Not Found	Not Found	Peak Found	Peak Found	Not Found	Not Found	Peak Found	High	Peak Found	Peak Found	Not Found	Not Found	Peak Found	High	n/a	High		4		0.4286		0		1		1		1		625.583		0.42		0.00026		41.7537		0.002099		0.03376		0.424	1.68			42.15
FALSE	High	Unambiguous	VGVIDLSPFGKFNIK	[R].VGVIDLSPFGKFNIK.[G]			9.96439e-08	5.87748e-05	4.026	1	1	10	Q9DBT9	Q9DBT9 [522-536]			Dimethylglycine dehydrogenase, mitochondrial OS=Mus musculus OX=10090 GN=Dmgdh PE=1 SV=1	Q9DBT9	1	1633.93	15	0.048	0.636	0.726	-4.39	-0.65	-0.46	2.45996e-08	0.454111	0.51853	1.07747e-06	0.969173	0.994795	0	0	0	20.4154	20.8291	21.9538	145.2	85.2	178.7	6.9	54.2	129.8							1	1	1	1	1	1	145.2	85.2	178.7	6.9	54.2	129.8	2.08969e+06	1.22638e+06	2.57241e+06	99895.4	779728	1.8684e+06	Det	Det	Det	Imp	Det	Det	1.3985e+06	1.22638e+06	2.26949e+06		636527	1.79259e+06	3	3	3		3	3		High	High	Peak Found	Not Found	High	Peak Found	High	High	High	Peak Found	High	Peak Found	Peak Found	Peak Found	Peak Found	Not Found	Not Found	Not Found	High	Peak Found	Peak Found	Peak Found	Peak Found	Peak Found	High	High	Peak Found	Not Found	High	Peak Found	High	High	Peak Found	Not Found	High	Peak Found	High	High	3	3	0.7031	0.6696	0	0	1	1	1	1	1	1	545.313	545.313	-5.01	-5.01	-0.00273	-0.00273	83.9341	83.9341	6.934e-06	6.89e-06	1.648e-09	2.586e-13	3.127	4.026	4.48	446.41	446.41	83.63
FALSE	High	Unambiguous	VGVIKEVNVSPCPTDPCQLHK	[K].VGVIKEVNVSPCPTDPCQLHK.[G]	2xCarbamidomethyl [C12; C17]	2xCarbamidomethyl [C12; C17]	1.32025e-06	5.87748e-05	3.314	1	1	1	Q9Z0J0	Q9Z0J0 [31-51]			NPC intracellular cholesterol transporter 2 OS=Mus musculus OX=10090 GN=Npc2 PE=1 SV=1	Q9Z0J0	1	2377.2	21	2.791	3.7	6.904	1.48	1.89	2.79	0.151623	0.0618834	0.0158573	0.628801	0.37812	0.151251	0	0	0	19.7254	19.7216	19.0793	58.9	48.4	18.8	164.5	179.2	130.1							1	1	1	1	1	1	58.9	48.4	18.8	164.5	179.2	130.1	261649	215032	83627.2	730178	795626	577334	Det	Det	Imp	Det	Det	Det	175106	215032		691721	649506	553910	1	1		1	1	1		Peak Found	Peak Found	Not Found	High	Peak Found	Peak Found	Peak Found	Not Found	Not Found	Peak Found	Not Found	Not Found	Not Found	Not Found	Not Found	High	Not Found	Not Found	Peak Found	Not Found	Not Found	Peak Found	Not Found	Not Found	Peak Found	Peak Found	Not Found	High	Peak Found	Peak Found	Peak Found	Peak Found	Not Found	High	Peak Found	Peak Found	n/a	High		4		0.625		0		1		1		1		595.056		1.11		0.00066		41.1534		6.89e-06		6.445e-11		3.314	4			40.58
FALSE	High	Unambiguous	VGVPTETGALTLNRLCGSGFQSIVSGCQEICSK	[R].VGVPTETGALTLNRLCGSGFQSIVSGCQEICSK.[D]	1xCarbamidomethyl [C31]	1xCarbamidomethyl [C31]	0.00022653	0.000105969	1.85	1	1	2	Q8BWT1	Q8BWT1 [77-109]			3-ketoacyl-CoA thiolase, mitochondrial OS=Mus musculus OX=10090 GN=Acaa2 PE=1 SV=3	Q8BWT1	1	3411.67	33																																																																			No Quan Values	High	High	Not Found	Not Found	Not Found	Not Found	Not Found	Not Found	High	Not Found	High	Not Found	Not Found	Not Found	Not Found	Not Found	Not Found	Not Found	Not Found	Not Found	Not Found	Not Found	Not Found	Not Found	High	High	Not Found	Not Found	Not Found	Not Found	High	High	Not Found	Not Found	Not Found	Not Found	n/a	High		4		0.2088		0		1		1		1		853.667		-6.95		-0.00593		89.4943		1.124e-05		5.449e-06		1.85	4.98
FALSE	High	Unambiguous	VGVPTETGALTLNRLCGSGFQSIVSGCQEICSK	[R].VGVPTETGALTLNRLCGSGFQSIVSGCQEICSK.[D]	3xCarbamidomethyl [C16; C27; C31]	3xCarbamidomethyl [C16; C27; C31]	0.00145094	0.000144991	1.359	1	1	5	Q8BWT1	Q8BWT1 [77-109]			3-ketoacyl-CoA thiolase, mitochondrial OS=Mus musculus OX=10090 GN=Acaa2 PE=1 SV=3	Q8BWT1	1	3525.71	33	0.552	7.486	13.519	-0.86	2.9	3.76		0.00752574	7.12712e-05		0.089413	0.00173588	0	0	0		19.1477	20.3116	19.5	23.9	25.3	10.8	179.1	341.4							1	1	1	1	1	1	19.5	23.9	25.3	10.8	179.1	341.4	77641.2	95045.5	100331	42855.1	711467	1.35636e+06	Imp	Imp	Imp	Imp	Det	Det					580803	1.30133e+06					2	3		Not Found	Not Found	Not Found	High	High	High	Not Found	Not Found	Not Found	Not Found	Not Found	Not Found	Not Found	Not Found	Not Found	Not Found	Not Found	High	Peak Found	High	Peak Found	High	High	High	Not Found	Not Found	Not Found	High	High	High	Not Found	Not Found	Not Found	High	High	High	n/a	High		4		0.467		0		1		1		1		882.183		-0.95		-0.00083		82.9133		1.485e-05		0.0002562		1.359	1.97			83.36
FALSE	High	Unambiguous	VGVSGDSAGGNLAAAVTQQLIQDPDVKIK	[R].VGVSGDSAGGNLAAAVTQQLIQDPDVKIK.[L]			2.67798e-06	5.87748e-05	3.119	1	1	4	Q99PG0	Q99PG0 [182-210]			Arylacetamide deacetylase OS=Mus musculus OX=10090 GN=Aadac PE=1 SV=3	Q99PG0	1	2851.52	29	1.046	0.288	3.714	0.06	-1.8	1.89		0.0407647	0.350763		0.290162	0.911578	0	0	0		20.2633	17.9958	24	338.5	24.4	25.1	97.5	90.5							1	1	1	1	1	1	24	338.5	24.4	25.1	97.5	90.5	72231.3	1.01885e+06	73358.1	75559	293602	272439	Imp	Det	Imp	Imp	Det	Det		1.01885e+06			239681	261385		3			2	2		Not Found	High	Not Found	Not Found	High	Peak Found	Not Found	Not Found	Not Found	High	High	High	Not Found	Not Found	Not Found	Not Found	Not Found	Not Found	Peak Found	Not Found	High	Peak Found	Peak Found	Not Found	Not Found	High	Not Found	Not Found	High	Peak Found	Not Found	High	Not Found	Not Found	High	Peak Found	n/a	High		3		0.7647		0		1		1		1		951.177		-0.28		-0.00027		85.91		6.89e-06		2.932e-10		3.119	2.72			86.27
FALSE	High	Unambiguous	VHEELDRVIGR	[K].VHEELDRVIGR.[NH]			0.0185476	0.00130573	0.835	4	8	2	Q91X75; P15392; P56593; E9Q5K4	Q91X75 [327-337]; P15392 [327-337]; P56593 [325-335]; E9Q5K4 [327-337]			Cyp2a4 protein OS=Mus musculus OX=10090 GN=Cyp2a5 PE=1 SV=1 Cytochrome P450 2A4 OS=Mus musculus OX=10090 GN=Cyp2a4 PE=2 SV=3 Cytochrome P450 2A12 OS=Mus musculus OX=10090 GN=Cyp2a12 PE=1 SV=2 Cytochrome P450, family 2, subfamily c, polypeptide 23 OS=Mus musculus OX=10090 GN=Cyp2c23 PE=1 SV=1	B2RXZ2; Q91X75; A0A1D5RLI1; P20852; F7B9W9; P15392; P56593; E9Q5K4	1	1322.72	11	0.569	0.618	0.891	-0.81	-0.69	-0.17	0.425086	0.357746	0.878423	0.952741	0.91309	0.999948	0	0	0	19.0124	20.01	19.3594	102.8	164.8	91	58.5	101.9	81							1	1	1	1	1	1	102.8	164.8	91	58.5	101.9	81	437682	701621	387222	249011	433921	344992	Det	Det	Det	Det	Det	Det	292913	701621	341623	235896	354229	330995	1	1	1	1	1	1	Shared	Peak Found	High	Peak Found	Peak Found	Peak Found	Peak Found	Not Found	Peak Found	Not Found	Not Found	High	Not Found	Not Found	Peak Found	Not Found	Not Found	Peak Found	Not Found	Not Found	Peak Found	Not Found	Not Found	Peak Found	Not Found	Peak Found	High	Peak Found	Peak Found	Peak Found	Peak Found	Peak Found	High	Peak Found	Peak Found	Peak Found	Peak Found	High	High	3	3	0	0	0	0	1	1	1	1	1	1	441.577	441.577	-1.45	-1.45	-0.00064	-0.00064	22.3916	22.3916	0.002605	0.0004037	0.03655	0.007265	0.377	0.835	2.16	190.06	190.06	22.62
FALSE	High	Unambiguous	VHELKEHNGQVTGIDWAPESNR	[K].VHELKEHNGQVTGIDWAPESNR.[I]			0.00490904	0.000404377	1.108	1	2	1	Q9WV32	Q9WV32 [45-66]			Actin-related protein 2/3 complex subunit 1B OS=Mus musculus OX=10090 GN=Arpc1b PE=1 SV=4	Q9WV32; Q91Z25	1	2516.23	22	5.365	3.034	0.692	2.42	1.6	-0.53	0.154289	0.487187		0.635123	0.984563		0	0	0	17.8495	17.6642		39	79.6	18.2	209.1	241.5	12.6							1	1	1	1	1	1	39	79.6	18.2	209.1	241.5	12.6	41059	83867.9	19128.5	220293	254435	13228	Det	Imp	Imp	Det	Det	Imp	27478.2			208690	207707		1			1	1			Peak Found	Not Found	Not Found	High	Peak Found	Not Found	Not Found	Not Found	Peak Found	Not Found	Not Found	Not Found	Not Found	Not Found	Not Found	Not Found	Not Found	High	Not Found	Not Found	Peak Found	Not Found	Not Found	Not Found	Peak Found	Not Found	Not Found	High	Peak Found	Not Found	Peak Found	Not Found	Not Found	High	Peak Found	Not Found	n/a	High		4		0.5708		0		1		1		1		629.814		2.06		0.0013		31.7373		0.0001135		0.001534		1.108	2.33			31.33
FALSE	High	Unambiguous	VHETGDVVISNAYVDLVPASGVSTQTPSEGGELQSALVFGEIGRR	[K].VHETGDVVISNAYVDLVPASGVSTQTPSEGGELQSALVFGEIGRR.[L]			0.0717738	0.00410214	0.562	1	1	1	P51660	P51660 [589-633]			Peroxisomal multifunctional enzyme type 2 OS=Mus musculus OX=10090 GN=Hsd17b4 PE=1 SV=3	P51660	1	4641.34	45																																																																			No Quan Values	High	Not Found	Not Found	Not Found	Not Found	Not Found	Not Found	Not Found	High	Not Found	Not Found	Not Found	Not Found	Not Found	Not Found	Not Found	Not Found	Not Found	Not Found	Not Found	Not Found	Not Found	Not Found	Not Found	High	Not Found	Not Found	Not Found	Not Found	Not Found	High	Not Found	Not Found	Not Found	Not Found	Not Found	n/a	High		4		0.0349		0		1		1		1		1161.1		6.87		0.00798		96.3505		0.001366		0.01959		0.562	0.86
FALSE	High	Unambiguous	VHGPGIQSGTTNKPNKFTVETR	[R].VHGPGIQSGTTNKPNKFTVETR.[G]			3.24153e-07	5.87748e-05	3.701	1	3	10	Q8BTM8	Q8BTM8 [1360-1381]			Filamin-A OS=Mus musculus OX=10090 GN=Flna PE=1 SV=5	B7FAV1; Q8BTM8; B7FAU9	1	2368.24	22	0.904	1.539	2.081	-0.15	0.62	1.06	0.789983	0.460414	0.186813	0.999999	0.972998	0.709244	0	0	0	21.4429	21.2421	20.8172	134.6	79.2	46.3	121.7	121.9	96.2							1	1	1	1	1	1	134.6	79.2	46.3	121.7	121.9	96.2	1.86851e+06	1.09919e+06	641870	1.6892e+06	1.6919e+06	1.33542e+06	Det	Det	Det	Det	Det	Det	1.25048e+06	1.09919e+06	566285	1.60023e+06	1.38117e+06	1.28124e+06	5	4	5	4	5	4		High	High	High	High	High	High	High	Peak Found	Peak Found	High	Peak Found	Not Found	Peak Found	High	Peak Found	Peak Found	Peak Found	High	Peak Found	High	High	High	High	High	High	High	High	High	High	High	High	High	High	High	High	High	n/a	High		5		0.625		0		1		1		1		474.452		-1.67		-0.00079		18.5015		6.89e-06		3.22e-12		3.701	4.96			19.4
FALSE	High	Unambiguous	VHGYKGVQFQNWAK	[M].VHGYKGVQFQNWAK.[T]			0.000554923	0.000144991	1.59	1	1	13	P58710	P58710 [2-15]			L-gulonolactone oxidase OS=Mus musculus OX=10090 GN=Gulo PE=1 SV=3	P58710	1	1661.85	14	0.935	0.948	3.339	-0.1	-0.08	1.74	0.773021	0.838723	0.0224489	0.999999	0.999995	0.192766	0	0	0	22.1713	23.4157	21.6315	84.3	175.1	22.1	78.8	166	73.7							1	1	1	1	1	1	84.3	175.1	22.1	78.8	166	73.7	3.03639e+06	6.30845e+06	795127	2.84048e+06	5.97952e+06	2.65515e+06	Det	Det	Det	Det	Det	Det	2.03206e+06	6.30845e+06	701494	2.69088e+06	4.88136e+06	2.54743e+06	4	6	4	5	7	6		Peak Found	High	High	High	High	High	Peak Found	Peak Found	Peak Found	High	High	High	Peak Found	High	High	Peak Found	High	High	Peak Found	High	High	High	Peak Found	High	Peak Found	High	High	High	High	High	Peak Found	High	High	High	High	High	High	n/a	3		0.6524		0		1		1		1		554.624		1.13		0.00063		29.1683		6.934e-06		3.125e-05		1.59			285.13	285.13	29.27
FALSE	High	Unambiguous	VHIAGAFIVALGVAAAYKFGVAEPR	[R].VHIAGAFIVALGVAAAYKFGVAEPR.[K]			1.10336e-10	5.87748e-05	5.901	1	1	3	Q9CPQ1	Q9CPQ1 [22-46]			Cytochrome c oxidase subunit 6C OS=Mus musculus OX=10090 GN=Cox6c PE=1 SV=3	Q9CPQ1	1	2527.42	25	2.914	0.095	0.164	1.54	-3.4	-2.6		0.00490241	0.0200807		0.0651014	0.178268	0	0	0		19.3591	19.8071	10.1	213.8	280.5	29.3	20.3	46.1							1	1	1	1	1	1	10.1	213.8	280.5	29.3	20.3	46.1	31636.2	672448	882100	92196.7	63731.9	145029	Imp	Det	Det	Imp	Imp	Det		672448	778226			139145		1	1			1		Not Found	Peak Found	High	Not Found	Not Found	High	Not Found	Not Found	Not Found	Not Found	Peak Found	Not Found	Not Found	High	Not Found	Not Found	Not Found	Not Found	Not Found	Not Found	Not Found	Not Found	High	High	Not Found	Peak Found	High	Not Found	Not Found	High	Not Found	Peak Found	High	Not Found	Not Found	High	n/a	High		4		0.7633		0		1		1		1		632.606		-6.44		-0.00407		102.01		6.89e-06		6.305e-16		5.901	7.35			102.12
FALSE	High	Unambiguous	VHIGYLPNKQVLGLSK	[R].VHIGYLPNKQVLGLSK.[L]			2.64017e-05	5.87748e-05	2.485	1	1	22	Q05915	Q05915 [143-158]			GTP cyclohydrolase 1 OS=Mus musculus OX=10090 GN=Gch1 PE=1 SV=1	Q05915	1	1766.03	16	1.901	0.459	1.162	0.93	-1.12	0.22	0.337315	0.234341	0.843651	0.892802	0.776018	0.999948	0	0	0	19.5656	19.8218	20.8	48.7	104.5	141.7	92.6	47.9	164.7							1	1	1	1	1	1	48.7	104.5	141.7	92.6	47.9	164.7	314117	674198	913990	597185	309363	1.06248e+06	Det	Det	Det	Det	Det	Det	210219	674198	806361	565732	252547	1.01937e+06	3	3	3	2	3	3		Peak Found	High	High	High	High	High	Peak Found	Peak Found	Peak Found	Peak Found	High	High	High	High	High	Not Found	High	Peak Found	Peak Found	High	High	High	High	High	Peak Found	High	High	High	High	High	Peak Found	High	High	High	High	High	High	High	4	4	0.8088	0.7099	0	0	1	1	1	1	1	1	442.263	442.263	-0.94	-0.94	-0.00041	-0.00041	43.9807	43.9807	6.934e-06	6.89e-06	1.792e-06	3.984e-08	2.036	2.485	4.24	343.06	343.06	44.8
FALSE	High	Unambiguous	VHLKPVLLQTEQEQVEHNLASERR	[K].VHLKPVLLQTEQEQVEHNLASERR.[K]			5.49258e-05	5.87748e-05	2.278	1	1	3	Q9DBK0	Q9DBK0 [122-145]			Acetyl-coenzyme A thioesterase OS=Mus musculus OX=10090 GN=Acot12 PE=1 SV=1	Q9DBK0	1	2853.53	24	2.081	0.272	0.015	1.06	-1.88	-6.09	0.531231	0.0277442	6.53252e-07	0.995668	0.223221	2.61677e-05	0	0	0	18.3127	20.2941	18.9968	31.9	272.2	153.4	66.4	73.9	2.3							1	1	1	1	1	1	31.9	272.2	153.4	66.4	73.9	2.3	123301	1.05238e+06	592960	256595	285780	8726.59	Det	Det	Det	Det	Det	Imp	82517.4	1.05238e+06	523134	243081	233295		1	2	2	2	1			Peak Found	High	High	Peak Found	Peak Found	High	Not Found	Not Found	Peak Found	Not Found	Peak Found	High	Not Found	High	Peak Found	Not Found	Peak Found	Peak Found	Not Found	Peak Found	Not Found	Not Found	High	Not Found	Peak Found	High	High	Peak Found	Peak Found	High	Peak Found	High	High	Peak Found	Peak Found	High	n/a	High		5		0.691		0		1		1		1		571.512		-0.98		-0.00056		42.2625		6.89e-06		1.975e-07		2.278	4.24			42.85
FALSE	High	Unambiguous	VHLRPLKLDSALEK	[K].VHLRPLKLDSALEK.[D]			0.0139734	0.0010433	0.894	1	1	4	Q8JZQ2	Q8JZQ2 [488-501]			AFG3-like protein 2 OS=Mus musculus OX=10090 GN=Afg3l2 PE=1 SV=1	Q8JZQ2	1	1618.96	14	0.89	0.065	0.052	-0.17	-3.94	-4.27	0.957239	0.00275179	0.000577374	0.999999	0.041663	0.0103473	0	0	0	15.2795	18.7632	19.2156	13	220.5	323.7	11.6	14.3	16.8							1	1	1	1	1	1	13	220.5	323.7	11.6	14.3	16.8	26303.1	444916	653184	23403.2	28897.1	33901.5	Det	Det	Det	Det	Imp	Det	17603	444916	576266	22170.6		32526	1	2	2	1		1		Peak Found	Peak Found	High	Peak Found	Not Found	Peak Found	Not Found	Not Found	Peak Found	Peak Found	Not Found	Peak Found	High	Not Found	High	Not Found	Not Found	Peak Found	Not Found	Not Found	Not Found	Peak Found	Not Found	Not Found	Peak Found	Peak Found	High	Peak Found	Not Found	Peak Found	Peak Found	Peak Found	High	Peak Found	Not Found	Peak Found	High	High	4	4	0.6573	0.4899	0	0	1	1	1	1	1	1	405.496	405.497	0.12	1.39	5e-05	0.00056	29.8951	30.2937	0.0005874	0.0002981	0.007047	0.005247	0.703	0.894	1.49	120.03	120.03	30.59
FALSE	High	Unambiguous	VHLTDAEKAAVSGLWGK	[M].VHLTDAEKAAVSGLWGK.[V]			8.37356e-11	5.87748e-05	5.977	1	2	84	A8DUK4	A8DUK4 [2-18]			Beta-globin OS=Mus musculus OX=10090 GN=Hbb-bs PE=1 SV=1	E9Q223; A8DUK4	1	1781.95	17	0.339	0.353	0.866	-1.56	-1.5	-0.21	0.00624447	0.020464	0.660403	0.0689889	0.182213	0.999948	0	0	0	26.6269	27.4872	27.2203	123.6	172.5	107.8	41.9	60.9	93.3							1	1	1	1	1	1	123.6	172.5	107.8	41.9	60.9	93.3	1.04658e+08	1.46038e+08	9.12861e+07	3.54581e+07	5.1568e+07	7.90308e+07	Det	Det	Det	Det	Det	Det	7.00409e+07	1.46038e+08	8.05364e+07	3.35905e+07	4.20973e+07	7.58243e+07	11	12	12	12	13	12		High	High	High	High	High	High	High	High	High	High	High	High	High	High	High	High	High	High	High	High	High	High	High	High	High	High	High	High	High	High	High	High	High	High	High	High	High	n/a	2		0.8228		0		1		1		1		891.481		-0.19		-0.00017		54.6783		6.934e-06		1.915e-17		5.977			693.18	693.18	55.23
FALSE	High	Unambiguous	VHLVGIDIFTGKK	[K].VHLVGIDIFTGKK.[Y]			2.21733e-08	5.87748e-05	4.44	1	3	22	P63242	P63242 [56-68]			Eukaryotic translation initiation factor 5A-1 OS=Mus musculus OX=10090 GN=Eif5a PE=1 SV=2	Q8BGY2; A0A0A0MQM0; P63242	1	1426.84	13	1.225	1.555	1.289	0.29	0.64	0.37	0.721978	0.413631	0.600803	0.999999	0.94952	0.999948	0	0	0	22.7467	23.1278	23.3526	75.8	79.6	99.6	92.8	123.7	128.4							1	1	1	1	1	1	75.8	79.6	99.6	92.8	123.7	128.4	3.84724e+06	4.03903e+06	5.05544e+06	4.7112e+06	6.27979e+06	6.51525e+06	Det	Det	Det	Det	Det	Det	2.57472e+06	4.03903e+06	4.46012e+06	4.46307e+06	5.12648e+06	6.2509e+06	3	3	3	3	3	3		High	High	High	High	High	Peak Found	High	High	Peak Found	High	High	Peak Found	High	Peak Found	High	Peak Found	High	High	High	High	High	Peak Found	Peak Found	Peak Found	High	High	High	High	High	Peak Found	High	High	High	High	High	Peak Found	High	High	3	3	0.826	0.7742	0	0	1	1	1	1	1	1	476.287	476.287	3.34	3.34	0.00159	0.00159	51.4591	51.4591	6.934e-06	6.89e-06	2.888e-10	1.044e-14	3.399	4.44	4.34	428.91	428.91	52.43
FALSE	High	Unambiguous	VHLVMEKGDTVFFHPLLIHGSGR	[R].VHLVMEKGDTVFFHPLLIHGSGR.[N]			1.6073e-09	5.87748e-05	5.163	1	1	30	O35386	O35386 [246-268]			Phytanoyl-CoA dioxygenase, peroxisomal OS=Mus musculus OX=10090 GN=Phyh PE=1 SV=1	O35386	1	2589.38	23	0.356	0.52	1.296	-1.49	-0.94	0.37	0.0102447	0.132649	0.555018	0.100971	0.587423	0.999948	0	0	0	22.0492	22.8777	23.1259	108	135.5	107.9	38.4	70.4	139.8							1	1	1	1	1	1	108	135.5	107.9	38.4	70.4	139.8	4.31288e+06	5.41085e+06	4.30645e+06	1.53439e+06	2.81218e+06	5.58038e+06	Det	Det	Det	Det	Det	Det	2.88634e+06	5.41085e+06	3.79933e+06	1.45358e+06	2.29571e+06	5.35397e+06	6	6	6	4	6	6		High	High	High	High	High	High	High	High	High	High	High	High	High	High	High	Not Found	Peak Found	High	Peak Found	High	High	High	High	High	High	High	High	High	High	High	High	High	High	High	High	High	n/a	High		5		0.6748		0		1		1		1		518.682		2.61		0.00135		55.4929		6.89e-06		6.305e-16		4.954	6.15			55.71
FALSE	High	Unambiguous	VHNATLILSEGLKR	[R].VHNATLILSEGLKR.[A]			9.30072e-05	5.87748e-05	2.125	1	1	14	Q91W43	Q91W43 [416-429]			Glycine dehydrogenase (decarboxylating), mitochondrial OS=Mus musculus OX=10090 GN=Gldc PE=1 SV=1	Q91W43	1	1550.9	14	0.807	1.016	0.654	-0.31	0.02	-0.61	0.606103	0.985986	0.58211	0.999999	0.999995	0.999948	0	0	0	19.6119	20.1739	20.222	91.8	106.2	133	74.1	107.9	87							1	1	1	1	1	1	91.8	106.2	133	74.1	107.9	87	558888	646553	810106	450970	657040	529755	Det	Det	Det	Det	Det	Det	374029	646553	714710	427219	536371	508262	3	3	3	3	3	3		High	High	High	Peak Found	Peak Found	High	High	High	Peak Found	Peak Found	High	High	High	Peak Found	High	Peak Found	Peak Found	Peak Found	Peak Found	Peak Found	Peak Found	High	Peak Found	Peak Found	High	High	High	Peak Found	Peak Found	High	High	High	High	Peak Found	Peak Found	High	High	High	4	4	0.7275	0.6862	0	0	1	1	1	1	1	1	388.48	388.48	-0.9	-0.9	-0.00035	-0.00035	31.5587	31.5587	6.934e-06	6.89e-06	1.095e-05	6.499e-07	1.753	2.125	3.41	280.14	280.14	31.9
FALSE	High	Unambiguous	VHPDLCVIWVDAHTDINTPLTTSSGNLHGQPVSFLLKELK	[R].VHPDLCVIWVDAHTDINTPLTTSSGNLHGQPVSFLLKELK.[G]	1xCarbamidomethyl [C6]	1xCarbamidomethyl [C6]	1.22583e-10	5.87748e-05	5.872	1	1	12	Q61176	Q61176 [114-153]			Arginase-1 OS=Mus musculus OX=10090 GN=Arg1 PE=1 SV=1	Q61176	1	4452.3	40	0.77	0.392	2.869	-0.38	-1.35	1.52	0.55822	0.0801155	0.0621514	0.999999	0.440525	0.382274	0	0	0	22.5971	22.4013	22.7758	126.5	117.1	55.1	97.4	45.9	158.1							1	1	1	1	1	1	126.5	117.1	55.1	97.4	45.9	158.1	4.53751e+06	4.19721e+06	1.97557e+06	3.49173e+06	1.64409e+06	5.66805e+06	Det	Det	Det	Det	Det	Det	3.03667e+06	4.19721e+06	1.74293e+06	3.30783e+06	1.34215e+06	5.43808e+06	5	6	4	4	3	5		High	High	High	High	High	High	High	Peak Found	High	High	Peak Found	High	Peak Found	Peak Found	High	Peak Found	High	Peak Found	Not Found	Peak Found	High	High	High	High	High	High	High	High	High	High	High	High	High	High	High	High	n/a	High		6		0.6173		0		1		1		1		742.889		-0.43		-0.00032		93.2621		6.89e-06		6.305e-16		5.872	4.73			93.08
FALSE	High	Unambiguous	VHQEIDEVIGHVRHPEMADQAR	[R].VHQEIDEVIGHVRHPEMADQAR.[M]			1.30596e-06	5.87748e-05	3.317	1	2	9	A0A0R4IZY2	A0A0R4IZY2 [334-355]			Cytochrome P450 2D26 OS=Mus musculus OX=10090 GN=Cyp2d26 PE=1 SV=1	A0A0R4IZY2; Q8CIM7	1	2566.26	22	0.473	0.632	0.497	-1.08	-0.66	-1.01	0.149291	0.323469	0.205126	0.624234	0.882428	0.737905	0	0	0	20.7858	22.1553	21.9087	82.6	157.3	147.9	39.1	99.5	73.5							1	1	1	1	1	1	82.6	157.3	147.9	39.1	99.5	73.5	1.61807e+06	3.08048e+06	2.89651e+06	765247	1.94816e+06	1.4401e+06	Det	Det	Det	Det	Det	Det	1.08287e+06	3.08048e+06	2.55542e+06	724943	1.59037e+06	1.38167e+06	5	5	5	3	4	5		Peak Found	High	High	High	High	Peak Found	Peak Found	Peak Found	Peak Found	High	Peak Found	High	High	High	High	Peak Found	High	Peak Found	High	High	Peak Found	Peak Found	Peak Found	Peak Found	Peak Found	High	High	High	High	Peak Found	Peak Found	High	High	High	High	Peak Found	n/a	High		5		0.6761		0		1		1		1		514.057		-1.1		-0.00056		36.6308		6.89e-06		6.279e-11		3.317	4.6			37.31
FALSE	High	Unambiguous	VHSPSGALEECYVTEIDQDKYAVR	[K].VHSPSGALEECYVTEIDQDKYAVR.[F]	1xCarbamidomethyl [C11]	1xCarbamidomethyl [C11]	1.77455e-07	5.87748e-05	3.867	1	3	1	Q8BTM8	Q8BTM8 [2368-2391]			Filamin-A OS=Mus musculus OX=10090 GN=Flna PE=1 SV=5	B7FAV1; Q8BTM8; B7FAU9	1	2766.3	24	1.973	0.082	0.357	0.98	-3.61	-1.49	0.49019	0.0765695	0.414711	0.984792	0.430212	0.949349	0	0	0	18.5335	17.661	17.1658	100.2	139	111.8	197.8	11.4	39.9							1	1	1	1	1	1	100.2	139	111.8	197.8	11.4	39.9	149472	207248	166659	294942	16991.3	59439.2	Det	Det	Det	Det	Imp	Imp	100032	207248	147034	279408			1	1	1	1				Peak Found	Peak Found	Peak Found	High	Not Found	Not Found	Peak Found	Not Found	Not Found	Peak Found	Not Found	Not Found	Peak Found	Not Found	Not Found	High	Not Found	Not Found	Not Found	Not Found	Not Found	Not Found	Not Found	Not Found	Peak Found	Peak Found	Peak Found	High	Not Found	Not Found	Peak Found	Peak Found	Peak Found	High	Not Found	Not Found	n/a	High		4		0.6987		0		1		1		1		692.331		-1.19		-0.00082		54.6637		6.89e-06		8.838e-13		3.867	3.95			52.98
FALSE	High	Unambiguous	VHSPSGAVEECHVSELEPDKYAVR	[K].VHSPSGAVEECHVSELEPDKYAVR.[F]	1xCarbamidomethyl [C11]	1xCarbamidomethyl [C11]	5.22225e-08	5.87748e-05	4.204	1	1	12	Q80X90	Q80X90 [2323-2346]			Filamin-B OS=Mus musculus OX=10090 GN=Flnb PE=1 SV=3	Q80X90	1	2695.28	24	1.971	2.313	2.975	0.98	1.21	1.57	0.184997	0.13376	0.0610901	0.701417	0.590023	0.378996	0	0	0	21.8778	21.5437	20.9261	89.9	62.6	31.6	177.2	144.9	93.9							1	1	1	1	1	1	89.9	62.6	31.6	177.2	144.9	93.9	1.51919e+06	1.05831e+06	533202	2.99462e+06	2.44831e+06	1.58645e+06	Det	Det	Det	Det	Det	Det	1.0167e+06	1.05831e+06	470413	2.8369e+06	1.99866e+06	1.52209e+06	6	6	3	6	6	6		High	Peak Found	Peak Found	High	High	High	High	High	High	Peak Found	Peak Found	Peak Found	Peak Found	Peak Found	Peak Found	High	High	High	Peak Found	Peak Found	High	Peak Found	High	High	High	Peak Found	Peak Found	High	High	High	High	Peak Found	Peak Found	High	High	High	n/a	High		5		0.6038		0		1		1		1		539.862		1.58		0.00085		34.906		6.89e-06		6.494e-14		4.204	4.19			35.51
FALSE	High	Unambiguous	VKAAPEESEAQAEGCSEER	[K].VKAAPEESEAQAEGCSEER.[T]	1xCarbamidomethyl [C15]	1xCarbamidomethyl [C15]	0.000369066	0.000105969	1.703	1	1	13	Q9CRB2	Q9CRB2 [4-22]			H/ACA ribonucleoprotein complex subunit 2 OS=Mus musculus OX=10090 GN=Nhp2 PE=1 SV=1	Q9CRB2	1	2076.91	19	1.682	1.361	2.721	0.75	0.44	1.44	0.640823	0.870076	0.33142	0.999999	0.999995	0.895462	0	0	0	18.6807	18.0969	16.6193	121.3	86.7	18.8	203.9	118	51.2							1	1	1	1	1	1	121.3	86.7	18.8	203.9	118	51.2	185737	132799	28824.2	312336	180751	78425.7	Det	Det	Det	Det	Det	Det	124302	132799	25430	295886	147555	75243.8	3	2	1	3	2	2		High	High	Peak Found	High	High	High	High	Peak Found	Peak Found	High	Not Found	Peak Found	Not Found	Peak Found	Not Found	High	High	High	Peak Found	High	Peak Found	Not Found	Peak Found	High	High	High	Peak Found	High	High	High	High	High	Peak Found	High	High	High	High	High	3	3	0.4968	0.5897	0	0	1	1	1	1	1	1	692.976	692.976	0.04	0.04	3e-05	3e-05	16.2329	16.2329	6.934e-06	1.124e-05	7.551e-05	1.706e-05	1.452	1.703	1.95	207.63	207.63	15.75
FALSE	High	Unambiguous	VKAAPLSLCALTAVDQSVLLLKPEAK	[K].VKAAPLSLCALTAVDQSVLLLKPEAK.[L]	1xCarbamidomethyl [C9]	1xCarbamidomethyl [C9]	5.03609e-08	5.87748e-05	4.214	1	1	5	Q61838	Q61838 [586-611]			Pregnancy zone protein OS=Mus musculus OX=10090 GN=Pzp PE=1 SV=3	Q61838	1	2735.57	26	100	1.154	6.69	6.64	0.21	2.74	1e-17	0.851283	0.000554379	1.07693e-15	0.999995	0.00998051	0	0	0		20.5275	20.8194	0.1	102.5	33.4	122.3	118.3	223.4							1	1	1	1	1	1	0.1	102.5	33.4	122.3	118.3	223.4	643.6	778107	253447	928582	898258	1.69554e+06	Imp	Det	Det	Det	Det	Det		778107	223602	879675	733290	1.62674e+06		2	1	2	3	2		Not Found	High	High	High	High	Peak Found	Not Found	Not Found	Not Found	Peak Found	Not Found	High	Peak Found	Not Found	High	High	Not Found	High	Peak Found	Not Found	High	Peak Found	Not Found	Peak Found	Not Found	High	High	High	High	Peak Found	Not Found	High	High	High	High	Peak Found	n/a	High		4		0.7216		0		1		1		1		684.646		-4.63		-0.00317		89.3501		6.89e-06		6.031e-14		4.214	4.85			88.48
FALSE	High	Unambiguous	VKAEVAAGDHPTDAEMK	[K].VKAEVAAGDHPTDAEMK.[G]			1.2649e-09	5.87748e-05	5.229	1	1	48	P30416	P30416 [425-441]			Peptidyl-prolyl cis-trans isomerase FKBP4 OS=Mus musculus OX=10090 GN=Fkbp4 PE=1 SV=5	P30416	1	1768.85	17	1.771	1.094	0.787	0.82	0.13	-0.35	0.266895	0.89676	0.644616	0.82224	0.999995	0.999948	0	0	0	23.3815	23.6373	22.9149	77.7	115	80.6	137.6	125.8	63.4							1	1	1	1	1	1	77.7	115	80.6	137.6	125.8	63.4	4.65693e+06	6.89307e+06	4.82996e+06	8.24531e+06	7.53935e+06	3.8014e+06	Det	Det	Det	Det	Det	Det	3.11659e+06	6.89307e+06	4.2612e+06	7.81105e+06	6154720	3.64717e+06	6	6	5	6	6	6		High	High	High	High	High	High	High	High	High	High	High	High	High	High	High	High	High	High	High	High	High	High	High	High	High	High	High	High	High	High	High	High	High	High	High	High	High	High	3	3	0.7907	0.7426	0	0	1	1	1	1	1	1	590.29	590.29	1.26	1.26	0.00074	0.00074	14.5999	14.5999	6.934e-06	6.89e-06	4.491e-12	6.305e-16	4.048	5.229	5.05	471.64	471.64	15.04
FALSE	High	Unambiguous	VKAHIMPAEFSSCPLNSDEAVNK	[K].VKAHIMPAEFSSCPLNSDEAVNK.[W]	1xCarbamidomethyl [C13]	1xCarbamidomethyl [C13]	0.00617589	0.000488694	1.062	1	2	2	Q91V76	Q91V76 [214-236]			Ester hydrolase C11orf54 homolog OS=Mus musculus OX=10090 PE=1 SV=1	A0A1L1SSF8; Q91V76	1	2544.22	23	3.249	4.09	0.788	1.7	2.03	-0.34	0.210157	0.340292	0.791875	0.739819	0.897601	0.999948	0	0	0	18.4931	17.9004	16.1655	61.2	45.6	60.5	198.9	186.3	47.6							1	1	1	1	1	1	61.2	45.6	60.5	198.9	186.3	47.6	98467.8	73285.1	97251	319920	299700	76612.9	Det	Imp	Imp	Det	Det	Det	65898.4			303070	244659	73504.5	1			2	2	1		Peak Found	Not Found	Not Found	Peak Found	High	Peak Found	Peak Found	Not Found	Not Found	Not Found	Not Found	Not Found	Not Found	Not Found	Not Found	Peak Found	Not Found	Peak Found	High	Not Found	High	Peak Found	Not Found	Not Found	Peak Found	Not Found	Not Found	Peak Found	High	Peak Found	Peak Found	Not Found	Not Found	Peak Found	High	Peak Found	n/a	High		4		0.4634		0		1		1		1		636.812		1.52		0.00097		43.796		0.0001383		0.002008		1.062	1.64			44.08
FALSE	High	Unambiguous	VKALYEALDLQSAFFK	[R].VKALYEALDLQSAFFK.[Y]			3.8495e-05	5.87748e-05	2.379	1	3	4	Q920E5	Q920E5 [301-316]			Farnesyl pyrophosphate synthase OS=Mus musculus OX=10090 GN=Fdps PE=1 SV=1	A0A0G2JE82; Q920E5; A0A0G2JEA5	1	1843	16	0.449	2.754	0.241	-1.16	1.46	-2.05	0.0890205	0.0986303	0.0475994	0.467861	0.496093	0.323906	0	0	0	20.9512	20.24	19.9394	212.3	43.7	103.5	95.2	120.3	25							1	1	1	1	1	1	212.3	43.7	103.5	95.2	120.3	25	1.85282e+06	381266	902848	831141	1.04993e+06	217724	Det	Det	Det	Det	Det	Det	1.23998e+06	381266	796530	787366	857106	208890	2	1	1	1	1	1		High	Peak Found	Peak Found	High	Peak Found	Peak Found	High	Not Found	Peak Found	Not Found	Not Found	Peak Found	Not Found	Not Found	Peak Found	Not Found	Not Found	High	Not Found	Not Found	Peak Found	Not Found	Not Found	Peak Found	High	Peak Found	Peak Found	High	Peak Found	Peak Found	High	Peak Found	Peak Found	High	Peak Found	Peak Found	High	High	3	3	0.7238	0.7154	0	0	1	1	1	1	1	1	615.004	615.004	-1.88	-1.88	-0.00116	-0.00116	87.2307	87.2307	6.934e-06	6.89e-06	3.294e-06	9.064e-08	1.941	2.379	3.9	329.62	329.62	86.97
FALSE	High	Unambiguous	VKAVLTSQETLFGGSDCTGNFCLFK	[R].VKAVLTSQETLFGGSDCTGNFCLFK.[S]	2xCarbamidomethyl [C17; C22]	2xCarbamidomethyl [C17; C22]	8.58904e-11	5.87748e-05	5.97	1	2	16	Q921I1	Q921I1 [617-641]			Serotransferrin OS=Mus musculus OX=10090 GN=Tf PE=1 SV=1	F7CJN9; Q921I1	1	2779.34	25	5.962	5.547	6.324	2.58	2.47	2.66	2.39273e-06	0.000216131	0.000130755	7.46004e-05	0.00528483	0.00299081	0	0	0	24.7753	23.2652	23.3904	49.4	19.8	17.2	294.7	110	108.8							1	1	1	1	1	1	49.4	19.8	17.2	294.7	110	108.8	4.54559e+06	1.82369e+06	1.58226e+06	2.71001e+07	1.01151e+07	1.00057e+07	Det	Det	Det	Det	Det	Det	3.04208e+06	1.82369e+06	1.39594e+06	2.56728e+07	8.25743e+06	9.59972e+06	3	3	2	4	4	5		High	High	Peak Found	High	High	High	High	High	High	High	High	High	Peak Found	Peak Found	Not Found	High	High	Peak Found	High	High	High	High	High	High	High	High	Peak Found	High	High	High	High	High	Peak Found	High	High	High	n/a	High		3		0.8468		0		1		1		1		927.12		0.63		0.00059		83.8054		6.89e-06		6.305e-16		5.042	6.92			83.13
FALSE	High	Unambiguous	VKDAQQVEPEGQEKPSPAVVR	[K].VKDAQQVEPEGQEKPSPAVVR.[S]			6.89272e-06	5.87748e-05	2.858	1	7	12	A0A0A0MQ79	A0A0A0MQ79 [2078-2098]			Protein PRRC2C OS=Mus musculus OX=10090 GN=Prrc2c PE=1 SV=1	A0A0A0MQ79; S4R294; S4R2L9; S4R2J9; Q3TLH4; S4R209; Q3TLH4-5	1	2291.2	21	1.404	1.382	0.406	0.49	0.47	-1.3	0.53726	0.629698	0.188177	0.998741	0.999995	0.71126	0	0	0	20.4251	20.6243	19.5948	96.5	104.1	85.3	135.5	143.9	34.7							1	1	1	1	1	1	96.5	104.1	85.3	135.5	143.9	34.7	704074	759424	622510	988774	1.04968e+06	252854	Det	Det	Det	Det	Det	Det	471192	759424	549204	936697	856905	242595	3	3	3	3	3	2		High	High	High	High	High	High	Peak Found	Peak Found	High	High	High	Peak Found	High	High	High	High	High	High	High	High	Peak Found	Peak Found	Peak Found	High	High	High	High	High	High	High	High	High	High	High	High	High	n/a	High		4		0.429		0		1		1		1		573.556		0.72		0.00041		20.2912		6.89e-06		2.212e-09		2.858	3.1			20.32
FALSE	High	Unambiguous	VKDASEVVTPR	[K].VKDASEVVTPR.[F]			0.000133901	5.87748e-05	2.015	1	7	4	P04186	P04186 [666-676]			Complement factor B OS=Mus musculus OX=10090 GN=Cfb PE=1 SV=2	P04186; B8JJM3; F6W2T4; H3BK95; B8JJM5; F6VQX8; B8JJN0	1	1200.66	11	1.151	1.122	1.458	0.2	0.17	0.54	0.829925	0.999604	0.597193	0.999999	0.999995	0.999948	0	0	0	20.7495	21.1698	20.0383	101.4	124.6	47.8	116.7	139.8	69.7							1	1	1	1	1	1	101.4	124.6	47.8	116.7	139.8	69.7	1.00172e+06	1.23119e+06	471997	1.15328e+06	1.38174e+06	688327	Det	Det	Det	Det	Det	Det	670388	1.23119e+06	416416	1.09254e+06	1.12798e+06	660399	2	2	1	2	2	2		Peak Found	Peak Found	Peak Found	High	Peak Found	Peak Found	Peak Found	Not Found	Peak Found	Peak Found	Not Found	Peak Found	Not Found	Not Found	Peak Found	High	Not Found	High	Peak Found	Not Found	Peak Found	Peak Found	Not Found	Peak Found	Peak Found	Peak Found	Peak Found	High	Peak Found	Peak Found	Peak Found	Peak Found	Peak Found	High	Peak Found	Peak Found	High	High	2	2	0.6271	0.392	0	0	1	1	1	1	1	1	600.833	600.833	-0.03	-0.03	-2e-05	-2e-05	14.941	14.941	6.934e-06	6.89e-06	2.239e-05	1.521e-06	1.642	2.015	1.99	266.44	266.44	14.6
FALSE	High	Unambiguous	VKDCPPADLIIK	[K].VKDCPPADLIIK.[Q]	1xCarbamidomethyl [C4]	1xCarbamidomethyl [C4]	1.56568e-06	5.87748e-05	3.267	1	2	57	Q64471	Q64471 [217-228]			Glutathione S-transferase theta-1 OS=Mus musculus OX=10090 GN=Gstt1 PE=1 SV=4	Q64471; D3Z3X5	1	1368.76	12	1.467	1.668	2.299	0.55	0.74	1.2	0.479375	0.340135	0.0868388	0.980605	0.897563	0.469634	0	0	0	23.3725	23.6016	23.2365	83.4	85.2	50.6	122.3	142.1	116.3							1	1	1	1	1	1	83.4	85.2	50.6	122.3	142.1	116.3	5.27389e+06	5.38985e+06	3.20001e+06	7.73774e+06	8.98993e+06	7.35801e+06	Det	Det	Det	Det	Det	Det	3.52948e+06	5.38985e+06	2.82318e+06	7.33021e+06	7.33889e+06	7.05947e+06	6	6	6	6	6	6		High	High	High	High	High	High	High	High	High	High	High	High	High	High	High	High	High	High	High	High	High	High	High	High	High	High	High	High	High	High	High	High	High	High	High	High	High	High	3	3	0.7767	0.6829	0	0	1	1	1	1	1	1	456.924	456.924	0.95	0.95	0.00043	0.00043	38.6472	38.6472	6.934e-06	6.89e-06	6.953e-08	9.249e-11	2.543	3.267	4.1	385.29	385.29	38.41
FALSE	High	Unambiguous	VKDENNVVAQPQ	[K].VKDENNVVAQPQ.[-]			0.0861832	0.00490668	0.527	1	1	28	Q64726	Q64726 [296-307]			Zinc-alpha-2-glycoprotein OS=Mus musculus OX=10090 GN=Azgp1 PE=1 SV=2	Q64726	1	1340.68	12	0.871	1.037	0.988	-0.2	0.05	-0.02	0.715462	0.90795	0.995807	0.999999	0.999995	0.999948	0	0	0	19.7357	19.8756	19.3143	122.5	109.2	74.7	106.6	113.2	73.8							1	1	1	1	1	1	122.5	109.2	74.7	106.6	113.2	73.8	584403	520953	356228	508744	540239	351917	Det	Det	Det	Det	Det	Det	391104	520953	314279	481949	441022	337638	3	3	3	3	3	3		High	High	High	High	High	High	High	High	Peak Found	Peak Found	High	High	High	High	High	High	High	High	High	High	High	High	High	Peak Found	High	High	High	High	High	High	High	High	High	High	High	High	High	High	2	2	0.6243	0.5421	0	0	1	1	1	1	1	1	670.844	670.844	-0.22	-0.22	-0.00015	-0.00015	17.226	17.226	0.001686	0.001558	0.01835	0.02211	0.512	0.527	1.07	126.36	126.36	17.49
FALSE	High	Unambiguous	VKDFANVYVDAVK	[K].VKDFANVYVDAVK.[D]			8.00868e-05	5.87748e-05	2.169	1	2	31	Q00623	Q00623 [34-46]			Apolipoprotein A-I OS=Mus musculus OX=10090 GN=Apoa1 PE=1 SV=2	A0A1L1STX7; Q00623	1	1467.78	13	0.968	1.343	0.603	-0.05	0.43	-0.73	0.84698	0.567797	0.362882	0.999999	0.999995	0.920784	0	0	0	22.1588	21.965	21.8393	122.1	80.8	106.3	118.2	108.5	64.1							1	1	1	1	1	1	122.1	80.8	106.3	118.2	108.5	64.1	2.95246e+06	1.95304e+06	2.56911e+06	2.85699e+06	2.62249e+06	1.54855e+06	Det	Det	Det	Det	Det	Det	1.9759e+06	1.95304e+06	2.26658e+06	2.70651e+06	2.14086e+06	1485717	3	3	3	3	3	3		High	High	High	High	High	High	High	High	High	High	Peak Found	High	High	High	High	Peak Found	High	High	High	High	High	High	High	High	High	High	High	High	High	High	High	High	High	High	High	High	High	High	3	3	0.5784	0.5469	0	0	1	1	1	1	1	1	489.933	489.933	0.08	0.08	4e-05	4e-05	45.0308	45.0308	6.934e-06	6.89e-06	2.145e-05	4.614e-07	1.649	2.169	3.2	244.62	244.62	45.12
FALSE	High	Unambiguous	VKDMDLWEQQEEER	[R].VKDMDLWEQQEEER.[I]			0.000598504	0.000144991	1.57	1	1	8	P23116	P23116 [719-732]			Eukaryotic translation initiation factor 3 subunit A OS=Mus musculus OX=10090 GN=Eif3a PE=1 SV=5	P23116	1	1834.83	14	0.058	1.217	0.543	-4.11	0.28	-0.88	0.0239114	0.774297	0.328563	0.192315	0.999995	0.892167	0	0	0	18.0242	20.6528	20.1643	67.4	139.9	141.7	3.9	170.2	76.9							1	1	1	1	1	1	67.4	139.9	141.7	3.9	170.2	76.9	398323	827129	837577	23108.5	1.00632e+06	454546	Det	Det	Det	Imp	Det	Det	266573	827129	738946		821502	436104	1	2	2		2	1		High	High	Peak Found	Not Found	High	High	High	Not Found	Peak Found	High	Not Found	Peak Found	Peak Found	Not Found	Peak Found	Not Found	Not Found	Not Found	High	Not Found	Peak Found	Not Found	Not Found	High	High	High	Peak Found	Not Found	High	High	High	High	Peak Found	Not Found	High	High	High	High	3	3	0.5626	0.3569	0	0	1	1	1	1	1	1	612.28	612.28	-0.76	-0.76	-0.00046	-0.00046	40.3579	40.3579	6.934e-06	1.485e-05	0.000213	4.823e-05	1.289	1.57	2.69	253.76	253.76	40.73
FALSE	High	Unambiguous	VKEGMNIVEAMER	[K].VKEGMNIVEAMER.[F]			1.59726e-07	5.87748e-05	3.896	1	2	74	P17742	P17742 [132-144]			Peptidyl-prolyl cis-trans isomerase A OS=Mus musculus OX=10090 GN=Ppia PE=1 SV=2	P17742; A0A1L1SST0	1	1505.75	13	0.852	0.895	0.813	-0.23	-0.16	-0.3	0.479877	0.639039	0.566909	0.980779	0.999995	0.999948	0	0	0	25.4164	25.8926	25.5127	103	122.3	97.8	87.8	109.5	79.6							1	1	1	1	1	1	103	122.3	97.8	87.8	109.5	79.6	3.03306e+07	3.59872e+07	2.87995e+07	2.58438e+07	3.22241e+07	2.34142e+07	Det	Det	Det	Det	Det	Det	2.02984e+07	3.59872e+07	25408102	2.44827e+07	2.6306e+07	2.24642e+07	6	6	6	6	6	6		High	High	High	High	High	High	High	High	High	High	High	High	High	High	High	High	High	High	High	High	High	High	High	High	High	High	High	High	High	High	High	High	High	High	High	High	High	High	2	2	0.7591	0.6463	0	0	1	1	1	1	1	1	753.376	753.376	0.26	0.26	0.00019	0.00019	42.8514	42.8514	6.934e-06	6.89e-06	1.205e-09	7.104e-13	3.176	3.896	3.11	435.89	435.89	43.42
FALSE	High	Unambiguous	VKEGYVPQEEVPVYENK	[R].VKEGYVPQEEVPVYENK.[Y]			0.000260296	0.000105969	1.807	1	2	28	Q8CHP5	Q8CHP5 [32-48]			Partner of Y14 and mago OS=Mus musculus OX=10090 GN=Pym1 PE=1 SV=2	Q8CHP5-2; Q8CHP5	1	2007.01	17	0.636	1.629	1.079	-0.65	0.7	0.11	0.348174	0.463994	0.910387	0.901315	0.974704	0.999948	0	0	0	19.9735	20.1529	19.9209	130.7	80.8	83.6	83.2	131.6	90.2							1	1	1	1	1	1	130.7	80.8	83.6	83.2	131.6	90.2	809247	500446	517569	515044	815055	558706	Det	Det	Det	Det	Det	Det	541579	500446	456621	487918	665367	536037	3	3	3	3	3	3		High	High	High	High	High	High	Peak Found	High	High	High	High	High	High	High	High	High	High	High	Peak Found	Peak Found	High	Peak Found	High	High	High	High	High	High	High	High	High	High	High	High	High	High	High	High	3	3	0.6454	0.6019	0	0	1	1	1	1	1	1	669.675	669.675	1.27	1.27	0.00085	0.00085	40.131	40.131	6.934e-06	1.124e-05	7.55e-05	7.636e-06	1.452	1.807	2.16	261.85	261.85	39.89
FALSE	High	Unambiguous	VKELAETIASDDGTVDPR	[K].VKELAETIASDDGTVDPR.[S]			8.2025e-05	5.87748e-05	2.162	1	5	25	A0A0R4J140	A0A0R4J140 [716-733]			Clustered mitochondria protein homolog OS=Mus musculus OX=10090 GN=Cluh PE=1 SV=1	A0A0R4J140; Q5SW19-2; Q5SW19-3; Z4YLI8; Q5SW19	1	1915.96	18	0.552	1.1	1.874	-0.86	0.14	0.91	0.280191	0.961505	0.293843	0.837435	0.999995	0.859139	0	0	0	20.6484	20.7505	20.6163	142.3	95.9	61.9	78.5	105.5	116							1	1	1	1	1	1	142.3	95.9	61.9	78.5	105.5	116	1.37907e+06	929506	599646	760759	1.02233e+06	1.12397e+06	Det	Det	Det	Det	Det	Det	922927	929506	529033	720691	834575	1.07837e+06	3	3	3	3	3	3		High	High	High	High	High	High	High	High	High	High	High	High	Peak Found	Peak Found	High	Peak Found	Peak Found	High	High	High	Peak Found	Peak Found	High	High	High	High	High	High	High	High	High	High	High	High	High	High	High	High	3	3	0.7259	0.6245	0	0	1	1	1	1	1	1	639.325	639.325	0.58	0.58	0.00037	0.00037	40.83	40.83	6.934e-06	6.89e-06	1.843e-05	4.854e-07	1.672	2.162	2.77	253.31	253.31	41.14
FALSE	High	Unambiguous	VKELNNVCEPVVTQPKPK	[K].VKELNNVCEPVVTQPKPK.[I]	1xCarbamidomethyl [C8]	1xCarbamidomethyl [C8]	4.44792e-06	5.87748e-05	2.979	1	3	40	E9Q0U7	E9Q0U7 [749-766]			Heat shock protein 105 kDa OS=Mus musculus OX=10090 GN=Hsph1 PE=1 SV=1	E9Q0U7; Q61699; Q61699-2	1	2079.13	18	1.258	1.504	2.132	0.33	0.59	1.09	0.719457	0.425373	0.147746	0.999999	0.956579	0.632275	0	0	0	22.0788	22.1278	21.3811	106.2	91.8	41.6	133.6	138	88.7							1	1	1	1	1	1	106.2	91.8	41.6	133.6	138	88.7	2.38038e+06	2.05751e+06	932973	2.99459e+06	3.0936e+06	1.98883e+06	Det	Det	Det	Det	Det	Det	1.59304e+06	2.05751e+06	823108	2.83687e+06	2.52545e+06	1.90814e+06	4	5	3	5	6	4		High	High	High	High	High	High	High	High	High	High	High	High	Peak Found	High	Peak Found	High	High	High	High	High	High	High	Peak Found	High	High	High	High	High	High	High	High	High	High	High	High	High	High	High	4	4	0.6277	0.6902	0	0	1	1	1	1	1	1	520.538	520.538	0.85	0.85	0.00044	0.00044	25.2107	25.2107	6.934e-06	6.89e-06	7.074e-07	8.619e-10	2.181	2.979	3.26	206.34	206.34	25.11
FALSE	High	Unambiguous	VKELSIQIDDER	[R].VKELSIQIDDER.[Q]			2.7668e-06	5.87748e-05	3.11	1	4	16	E9QMC1	E9QMC1 [1071-1082]			Cingulin OS=Mus musculus OX=10090 GN=Cgn PE=1 SV=1	E9QMC1; P59242; D3YUW7; P59242-2	1	1444.76	12	0.58	0.557	0.267	-0.79	-0.85	-1.91			0.102247			0.516674	0	0	0			19.1543	56.2	47.3	345.5	32.6	26.3	92.2							1	1	1	1	1	1	56.2	47.3	345.5	32.6	26.3	92.2	83360.6	70116.5	512576	48353.5	39022.2	136820	Imp	Imp	Det	Imp	Imp	Det			452216			131269			2			1		Not Found	High	High	Not Found	High	High	Not Found	Not Found	Not Found	High	High	High	High	High	Peak Found	Not Found	Not Found	Not Found	High	High	Not Found	Not Found	Not Found	High	Not Found	High	High	Not Found	High	High	Not Found	High	High	Not Found	High	High	High	High	2	2	0.7314	0.7098	0	0	1	1	1	1	1	1	722.885	722.885	-0.51	-0.51	-0.00037	-0.00037	35.7192	35.7192	6.934e-06	6.89e-06	8.298e-08	3.144e-10	2.515	3.11	2.55	329.98	329.98	36.38
FALSE	High	Unambiguous	VKEQLEAAKPEPVIEEVDLANLAPR	[K].VKEQLEAAKPEPVIEEVDLANLAPR.[K]			0.000107441	5.87748e-05	2.082	1	3	2	Q8R344	Q8R344 [86-110]			Coiled-coil domain-containing protein 12 OS=Mus musculus OX=10090 GN=Ccdc12 PE=1 SV=2	Q8R344; A0A0G2JF16; A0A0G2JFK6	1	2758.5	25	2.023	0.553	0.243	1.02	-0.86	-2.04	0.58141	0.399031	0.241522	0.999999	0.94006	0.795532	0	0	0	17.2467	19.3938	18.0694	35.5	207.9	136.6	71.9	114.9	33.1							1	1	1	1	1	1	35.5	207.9	136.6	71.9	114.9	33.1	81142.7	474624	311774	164161	262385	75632	Imp	Det	Det	Det	Det	Imp		474624	275060	155515	214197			1	1	1	1			Not Found	High	Peak Found	Peak Found	Peak Found	High	Not Found	Not Found	Not Found	Not Found	Not Found	High	Not Found	Not Found	Peak Found	Not Found	Not Found	Peak Found	Not Found	Not Found	Peak Found	Not Found	Not Found	High	Not Found	High	Peak Found	Peak Found	Peak Found	High	Not Found	High	Peak Found	Peak Found	Peak Found	High	n/a	High		4		0.5886		0		1		1		1		690.382		3.42		0.00236		67.9455		6.89e-06		9.075e-07		2.082	3.67			68.38
FALSE	High	Unambiguous	VKFAVLQTYGDTTHTLVEK	[K].VKFAVLQTYGDTTHTLVEK.[I]			2.93895e-07	5.87748e-05	3.728	1	2	42	P49429	P49429 [131-149]			4-hydroxyphenylpyruvate dioxygenase OS=Mus musculus OX=10090 GN=Hpd PE=1 SV=3	P49429; D3Z1U3	1	2150.15	19	0.765	0.56	0.564	-0.39	-0.84	-0.83	0.44734	0.189453	0.251078	0.962974	0.708806	0.806844	0	0	0	22.3658	23.1855	22.7081	94.6	159.7	117.5	72.4	89.5	66.3							1	1	1	1	1	1	94.6	159.7	117.5	72.4	89.5	66.3	3.87618e+06	6.54493e+06	4.81372e+06	2.96678e+06	3.66813e+06	2.71535e+06	Det	Det	Det	Det	Det	Det	2.59409e+06	6.54493e+06	4.24686e+06	2.81053e+06	2.99447e+06	2.60518e+06	6	7	6	6	6	5		High	High	High	High	High	High	High	Peak Found	High	High	High	High	High	Peak Found	High	High	High	Peak Found	High	High	High	Peak Found	High	High	High	High	High	High	High	High	High	High	High	High	High	High	High	High	4	4	0.8374	0.7143	0	0	1	1	1	1	1	1	538.293	538.293	0.15	0.15	8e-05	8e-05	52.4037	52.4037	6.934e-06	6.89e-06	3.126e-09	2.609e-12	3.027	3.728	3.92	432.71	432.71	52.24
FALSE	High	Unambiguous	VKGDVDVSLPK	[K].VKGDVDVSLPK.[V]			0.00372687	0.000275325	1.163	1	1	15	E9Q616	E9Q616 [1332-1342]; [2579-2589]; [2705-2715]; [3285-3295]; [3413-3423]; [3541-3551]; [3667-3677]; [3921-3931]; [4385-4395]; [4513-4523]			AHNAK nucleoprotein (desmoyokin) OS=Mus musculus OX=10090 GN=Ahnak PE=1 SV=1	E9Q616	1	1156.66	11	0.858	1.388	0.629	-0.22	0.47	-0.67	0.766503	0.593812	0.411857	0.999999	0.999995	0.947827	0	0	0	21.0988	21.5765	21.2998	99.4	96.2	113.9	85.3	133.5	71.7							1	1	1	1	1	1	99.4	96.2	113.9	85.3	133.5	71.7	1.51573e+06	1.46596e+06	1.7372e+06	1.29992e+06	2.0352e+06	1.09333e+06	Det	Det	Det	Det	Det	Det	1.01438e+06	1.46596e+06	1.53263e+06	1.23146e+06	1.66143e+06	1.04897e+06	3	3	3	3	3	3		High	High	High	High	Peak Found	Peak Found	High	High	High	High	Peak Found	High	High	High	Peak Found	High	High	High	Peak Found	Peak Found	Peak Found	Peak Found	Peak Found	Peak Found	High	High	High	High	Peak Found	Peak Found	High	High	High	High	Peak Found	Peak Found	High	High	3	3	0.0894	0.0076	0	0	1	1	1	1	1	1	386.224	386.224	1.19	1.19	0.00046	0.00046	26.5569	26.5569	6.934e-06	9.556e-05	0.0004725	0.001488	1.163	1.113	2.64	256.35	256.35	27.01
FALSE	High	Selected	VKGDVDVTVPK	[K].VKGDVDVTVPK.[L]			0.00678477	0.000569854	1.043	1	1	6	E9Q616	E9Q616 [2115-2125]			AHNAK nucleoprotein (desmoyokin) OS=Mus musculus OX=10090 GN=Ahnak PE=1 SV=1	E9Q616	1	1156.66	11	0.858	1.489	0.589	-0.22	0.57	-0.76	0.766503	0.48564	0.341373	0.999999	0.984231	0.904412	0	0	0	21.0988	21.631	21.3577	96.6	93.4	118.3	82.8	139.1	69.7							1	1	1	1	1	1	96.6	93.4	118.3	82.8	139.1	69.7	1.51573e+06	1.46596e+06	1.85688e+06	1.29992e+06	2.1827e+06	1.09333e+06	Det	Det	Det	Det	Det	Det	1.01438e+06	1.46596e+06	1.63821e+06	1.23146e+06	1.78184e+06	1.04897e+06	3	3	4	3	4	3		High	High	Peak Found	High	High	Peak Found	Peak Found	High	High	Peak Found	Peak Found	High	Peak Found	Peak Found	Peak Found	High	Peak Found	High	Peak Found	Peak Found	High	Peak Found	Peak Found	Peak Found	High	High	Peak Found	High	High	Peak Found	High	High	Peak Found	High	High	Peak Found	High	High	2	3	0.2429	0.0591	0	0	1	1	1	1	1	1	578.833	386.224	1.84	-0.47	0.00107	-0.00018	26.7273	26.9892	0.002887	0.0001542	0.04468	0.002227	0.339	1.043	2.37	107.92	107.92	27.01
FALSE	High	Unambiguous	VKGGGHVAQIYAIR	[R].VKGGGHVAQIYAIR.[Q]			2.83149e-09	5.87748e-05	5.007	1	1	66	P14131	P14131 [72-85]			40S ribosomal protein S16 OS=Mus musculus OX=10090 GN=Rps16 PE=1 SV=4	P14131	1	1468.84	14	1.552	1.557	0.972	0.63	0.64	-0.04	0.271481	0.382195	0.986646	0.827704	0.928952	0.999948	0	0	0	25.189	25.083	24.4024	97.7	85.6	66.8	151.7	133.2	64.9							1	1	1	1	1	1	97.7	85.6	66.8	151.7	133.2	64.9	1.7876e+07	1.56468e+07	1.22185e+07	2.77496e+07	2.43697e+07	1.18767e+07	Det	Det	Det	Det	Det	Det	1.19633e+07	1.56468e+07	1.07797e+07	2.6288e+07	1.98941e+07	1.13949e+07	6	6	6	5	6	6		High	High	High	High	High	High	High	High	High	High	High	High	High	High	High	Peak Found	High	High	High	High	High	High	High	High	High	High	High	High	High	High	High	High	High	High	High	High	High	High	3	3	0.721	0.7121	0	0	1	1	1	1	1	1	490.284	490.284	0.29	0.29	0.00014	0.00014	20.189	20.189	6.934e-06	6.89e-06	1.872e-11	6.305e-16	3.825	5.007	4.62	463.86	463.86	20.06
FALSE	High	Unambiguous	VKKPEWVILIGVCTHLGCVPIANAGDFGGYYCPCHGSHYDASGR	[R].VKKPEWVILIGVCTHLGCVPIANAGDFGGYYCPCHGSHYDASGR.[I]	2xCarbamidomethyl [C32; C34]	2xCarbamidomethyl [C32; C34]	0.030624	0.00212579	0.731	1	1	1	Q9CR68	Q9CR68 [205-248]			Cytochrome b-c1 complex subunit Rieske, mitochondrial OS=Mus musculus OX=10090 GN=Uqcrfs1 PE=1 SV=1	Q9CR68	1	4804.27	44																																																																			No Quan Values	Not Found	High	Not Found	Not Found	Not Found	Not Found	Not Found	Not Found	Not Found	High	Not Found	Not Found	Not Found	Not Found	Not Found	Not Found	Not Found	Not Found	Not Found	Not Found	Not Found	Not Found	Not Found	Not Found	Not Found	High	Not Found	Not Found	Not Found	Not Found	Not Found	High	Not Found	Not Found	Not Found	Not Found	n/a	High		5		0.6533		0		1		1		1		961.657		-2.49		-0.0024		84.5091		0.0007301		0.0117		0.731	1.5
FALSE	High	Unambiguous	VKKPVIAAVNGYALGGGCELAMMCDIIYAGEK	[R].VKKPVIAAVNGYALGGGCELAMMCDIIYAGEK.[A]	1xCarbamidomethyl [C18]	1xCarbamidomethyl [C18; C24]	0.0552123	0.00344473	0.613	1	1	2	Q8BH95	Q8BH95 [126-157]			Enoyl-CoA hydratase, mitochondrial OS=Mus musculus OX=10090 GN=Echs1 PE=1 SV=1	Q8BH95	1	3341.68	32	0.03	0.234	0.176	-5.08	-2.1	-2.51	6.64684e-08	0.106749	0.0520769	2.75217e-06	0.520851	0.341825	0	0	0	19.2619	18.7626	18.816	264.5	125.2	147.3	7.8	29.3	25.9							1	1	1	1	1	1	264.5	125.2	147.3	7.8	29.3	25.9	939322	444751	523094	27866.4	104063	91829.4	Det	Det	Det	Imp	Imp	Imp	628630	444751	461496				1	1	1					Peak Found	High	High	Not Found	Not Found	Not Found	Peak Found	Not Found	Not Found	Peak Found	Not Found	High	High	Not Found	Not Found	Not Found	Not Found	Not Found	Not Found	Not Found	Not Found	Not Found	Not Found	Not Found	Peak Found	High	High	Not Found	Not Found	Not Found	Peak Found	High	High	Not Found	Not Found	Not Found	n/a	High		4		0.4788		0		1		1		1		836.172		-2.75		-0.0023		74.9989		0.001203		0.01676		0.613	1.65			75.45
FALSE	High	Unambiguous	VKKPVIAAVNGYALGGGCELAMMCDIIYAGEK	[R].VKKPVIAAVNGYALGGGCELAMMCDIIYAGEK.[A]	2xCarbamidomethyl [C18; C24]	2xCarbamidomethyl [C18; C24]	2.26677e-11	5.87748e-05	6.337	1	1	9	Q8BH95	Q8BH95 [126-157]			Enoyl-CoA hydratase, mitochondrial OS=Mus musculus OX=10090 GN=Echs1 PE=1 SV=1	Q8BH95	1	3398.7	32	100	3.413	21.069	6.64	1.77	4.4	1e-17	0.0144947	5.21507e-11	1.07693e-15	0.143165	3.84616e-09	0	0	0		23.012	23.6363	1.6	36.3	10	216.7	123.8	211.5							1	1	1	1	1	1	1.6	36.3	10	216.7	123.8	211.5	99604.5	2.23429e+06	618041	1.33444e+07	7.62474e+06	1.30218e+07	Imp	Det	Det	Det	Det	Det		2.23429e+06	545262	1.26415e+07	6.22443e+06	1.24934e+07		1	2	4	5	3		Not Found	High	High	High	High	High	Not Found	Not Found	Not Found	Not Found	High	Not Found	High	Peak Found	Not Found	Peak Found	High	High	Peak Found	High	High	Not Found	High	High	Not Found	High	High	High	High	High	Not Found	High	High	High	High	High	n/a	High		4		0.7666		0		1		1		1		850.437		8.58		0.00729		91.0277		6.89e-06		6.305e-16		5.593	6.94			91
FALSE	High	Unambiguous	VKKPVIAAVNGYALGGGCELAMMCDIIYAGEK	[R].VKKPVIAAVNGYALGGGCELAMMCDIIYAGEK.[A]	1xAcetyl [C/K]; 1xCarbamidomethyl [C]; 1xOxidation [M]	1xAcetyl [K2; K3; C18; C24]; 1xCarbamidomethyl [C18; C24]; 1xOxidation [M22; M23]	1.44291e-07	5.87748e-05	3.924	1	1	12	Q8BH95	Q8BH95 [126-157]	Q8BH95 1xAcetyl [K127; K128; C143; C149]	Q8BH95 1xAcetyl [C/K]	Enoyl-CoA hydratase, mitochondrial OS=Mus musculus OX=10090 GN=Echs1 PE=1 SV=1	Q8BH95	1	3399.68	32	4.008	0.236	2.205	2	-2.09	1.14	0.00174284	0.00743127	0.0920496	0.0241112	0.0885101	0.485341	0	0	0	22.4017	22.7332	23.4061	29.4	138.6	87.9	117.8	32.6	193.7							1	1	1	1	1	1	29.4	138.6	87.9	117.8	32.6	193.7	1.24072e+06	5.84776e+06	3.70818e+06	4.97253e+06	1.37733e+06	8.17592e+06	Det	Det	Det	Det	Det	Det	830334	5.84776e+06	3.27151e+06	4.71064e+06	1.12438e+06	7844193	2	3	3	2	2	1		Peak Found	High	High	High	High	High	Peak Found	Peak Found	Not Found	Peak Found	Not Found	High	Peak Found	High	High	High	High	Not Found	High	Not Found	High	High	Not Found	Not Found	Peak Found	High	High	High	High	High	Peak Found	High	High	High	High	High	n/a	High		4		0.0437		0		1		1		1		850.68		4.2		0.00357		90.3993		6.89e-06		5.717e-13		3.924	5.03			91
FALSE	High	Unambiguous	VKKPVIAAVNGYALGGGCELAMMCDIIYAGEK	[R].VKKPVIAAVNGYALGGGCELAMMCDIIYAGEK.[A]	2xCarbamidomethyl [C18; C24]; 1xOxidation [M22]	2xCarbamidomethyl [C18; C24]; 1xOxidation [M22]	0.000310148	0.000105969	1.754	1	1	1	Q8BH95	Q8BH95 [126-157]			Enoyl-CoA hydratase, mitochondrial OS=Mus musculus OX=10090 GN=Echs1 PE=1 SV=1	Q8BH95	1	3414.69	32																																																																			No Quan Values	Not Found	Not Found	Not Found	High	Not Found	Not Found	Not Found	Not Found	Not Found	Not Found	Not Found	Not Found	Not Found	Not Found	Not Found	Not Found	Not Found	High	Not Found	Not Found	Not Found	Not Found	Not Found	Not Found	Not Found	Not Found	Not Found	High	Not Found	Not Found	Not Found	Not Found	Not Found	High	Not Found	Not Found	n/a	High		4		0.1232		0		1		1		1		854.428		-0.41		-0.00035		82.945		1.124e-05		1.152e-05		1.754	2.76
FALSE	High	Unambiguous	VKKPVIAAVNGYALGGGCELAMMCDIIYAGEK	[R].VKKPVIAAVNGYALGGGCELAMMCDIIYAGEK.[A]	2xAcetyl [K2; K3]; 1xCarbamidomethyl [C24]; 1xOxidation [M22]	2xAcetyl [K2; K3]; 1xCarbamidomethyl [C24]; 1xOxidation [M22]	0.148455	0.00769462	0.428	1	1	1	Q8BH95	Q8BH95 [126-157]	Q8BH95 2xAcetyl [K127; K128]	Q8BH95 2xAcetyl [K127; K128]	Enoyl-CoA hydratase, mitochondrial OS=Mus musculus OX=10090 GN=Echs1 PE=1 SV=1	Q8BH95	1	3441.69	32	0.942	8.613	100	-0.09	3.11	6.64		0.151672	1e-17		0.634004	1.17781e-15	0	0	0		17.8585		42.4	14.3	2.2	39.9	123.5	377.6							1	1	1	1	1	1	42.4	14.3	2.2	39.9	123.5	377.6	99932.3	33797.6	5153.41	94129.4	291112	890089	Imp	Imp	Imp	Imp	Det	Det					237648	853975					1	1		Not Found	Not Found	Not Found	Not Found	High	Peak Found	Not Found	Not Found	Not Found	Not Found	Not Found	Not Found	Not Found	Not Found	Not Found	Not Found	Not Found	Not Found	Not Found	Not Found	High	Not Found	Not Found	Peak Found	Not Found	Not Found	Not Found	Not Found	High	Peak Found	Not Found	Not Found	Not Found	Not Found	High	Peak Found	n/a	High		4		0.0604		0		1		1		1		861.178		-1.24		-0.00107		84.9199		0.002056		0.03313		0.428	1.49			85.37
FALSE	High	Unambiguous	VKLAAVDATMNQVLASR	[K].VKLAAVDATMNQVLASR.[Y]			4.65982e-07	5.87748e-05	3.601	1	1	33	Q3TML0	Q3TML0 [220-236]			Protein disulfide-isomerase A6 OS=Mus musculus OX=10090 GN=Pdia6 PE=1 SV=1	Q3TML0	1	1786.98	17	0.449	0.533	1.185	-1.15	-0.91	0.24	0.0533457	0.109731	0.692803	0.337755	0.529621	0.999948	0	0	0	23.5431	24.6081	24.1508	105.2	167.9	87	47.3	89.6	103							1	1	1	1	1	1	105.2	167.9	87	47.3	89.6	103	1.11629e+07	1.78146e+07	9.22575e+06	5.01648e+06	9.50236e+06	1.09295e+07	Det	Det	Det	Det	Det	Det	7.47061e+06	1.78146e+07	8.13934e+06	4.75227e+06	7.75722e+06	1.0486e+07	5	5	3	3	3	5		High	High	High	High	High	High	High	High	High	High	High	Peak Found	High	Peak Found	High	Peak Found	Peak Found	High	High	Peak Found	High	High	High	High	High	High	High	High	High	High	High	High	High	High	High	High	High	High	3	3	0.8041	0.7646	0	0	1	1	1	1	1	1	596.333	596.333	0.03	0.03	2e-05	2e-05	61.6018	61.6018	6.934e-06	6.89e-06	9.582e-09	6.971e-12	2.852	3.601	4.63	452.56	452.56	62.4
FALSE	High	Unambiguous	VKLADIQIEQLNR	[K].VKLADIQIEQLNR.[T]			0.0245155	0.00168381	0.777	1	4	2	Q9CQF7	Q9CQF7 [27-39]			Prefoldin 1 OS=Mus musculus OX=10090 GN=Pfdn1 PE=1 SV=1	A0A494BAH5; Q9CQF7; A0A494BBK3; Q9CWM4	1	1539.89	13	5.329	1.305	0.984	2.41	0.38	-0.02	0.159659	0.918487	0.94512	0.648779	0.999995	0.999948	0	0	0	17.8408	17.9928	17.7003	34.2	92.8	85.7	182	121.1	84.3							1	1	1	1	1	1	34.2	92.8	85.7	182	121.1	84.3	46497.4	126290	116627	247806	164809	114731	Imp	Det	Det	Det	Det	Det		126290	102894	234754	134541	110076		1	1	1	1	1		Not Found	Peak Found	Peak Found	High	Peak Found	Peak Found	Not Found	Not Found	Not Found	Not Found	Peak Found	Not Found	Not Found	Peak Found	Not Found	Not Found	High	Not Found	Not Found	Peak Found	Not Found	Not Found	Peak Found	Not Found	Not Found	Peak Found	Peak Found	High	Peak Found	Peak Found	Not Found	Peak Found	Peak Found	High	Peak Found	Peak Found	High	High	3	3	0.5771	0.6216	0	0	1	1	1	1	1	1	513.967	513.967	0.46	0.46	0.00024	0.00024	52.9343	52.9343	0.0009026	0.0005543	0.009304	0.00967	0.649	0.777	2.22	185.34	185.34	52.83
FALSE	High	Unambiguous	VKLEAEIATYR	[K].VKLEAEIATYR.[R]			0.0059946	0.000488694	1.068	1	1	26	P05784	P05784 [364-374]			Keratin, type I cytoskeletal 18 OS=Mus musculus OX=10090 GN=Krt18 PE=1 SV=5	P05784	1	1292.72	11	0.634	0.349	0.262	-0.66	-1.52	-1.93	0.420628	0.0566887	0.0254337	0.950646	0.359232	0.21002	0	0	0	20.5614	20.6008	20.7253	130.7	132.8	164.1	82.9	46.4	43							1	1	1	1	1	1	130.7	132.8	164.1	82.9	46.4	43	1.21824e+06	1.23762e+06	1.52932e+06	772772	431948	400626	Det	Det	Det	Det	Det	Det	815289	1.23762e+06	1.34923e+06	732072	352619	384371	3	4	5	3	2	3		High	High	High	High	High	Peak Found	High	High	High	High	High	High	High	High	Peak Found	High	High	High	Not Found	High	High	Peak Found	Peak Found	Peak Found	High	High	High	High	High	Peak Found	High	High	High	High	High	Peak Found	High	High	2	2	0.551	0.3621	0	0	1	1	1	1	1	1	646.863	646.863	-2.31	-2.31	-0.00149	-0.00149	35.864	35.864	0.0001652	0.000134	0.001898	0.001936	0.936	1.068	1.16	204.03	204.03	36.35
FALSE	High	Unambiguous	VKLEGHELPSELPAHLLPPSK	[K].VKLEGHELPSELPAHLLPPSK.[R]			5.0126e-06	5.87748e-05	2.946	1	1	13	Q9QXY6	Q9QXY6 [510-530]			EH domain-containing protein 3 OS=Mus musculus OX=10090 GN=Ehd3 PE=1 SV=2	Q9QXY6	1	2291.28	21	0.897	0.467	0.608	-0.16	-1.1	-0.72	0.812884	0.166767	0.371394	0.999999	0.662426	0.924561	0	0	0	20.2382	21.3898	21.486	63.6	155.3	156.4	57	72.6	95.1							1	1	1	1	1	1	63.6	155.3	156.4	57	72.6	95.1	814117	1.98883e+06	2.00394e+06	730408	929687	1.2187e+06	Det	Det	Det	Det	Det	Det	544838	1.98883e+06	1.76796e+06	691938	758946	1.16925e+06	4	4	5	3	3	3		Peak Found	High	High	High	High	High	Peak Found	Peak Found	Not Found	High	High	High	High	High	High	Not Found	High	High	Not Found	High	High	High	High	Not Found	Peak Found	High	High	High	High	High	Peak Found	High	High	High	High	High	n/a	High		5		0.561		0		1		1		1		459.061		-0.54		-0.00025		53.8603		6.89e-06		1.116e-09		2.946	4.1			54.51
FALSE	High	Unambiguous	VKLEQQVDDLEGSLEQEK	[K].VKLEQQVDDLEGSLEQEK.[K]			1.25487e-06	5.87748e-05	3.328	1	2	8	Q91Z83	Q91Z83 [1025-1042]			Myosin-7 OS=Mus musculus OX=10090 GN=Myh7 PE=2 SV=1	Q02566; Q91Z83	1	2087.05	18	0.599	16.021	0.91	-0.74	4	-0.14	0.415378	0.0042304	0.875218	0.947866	0.0582671	0.999948	0	0	0	19.1767	18.3671	21.4124	67.8	3.7	224.8	40.6	58.6	204.6							1	1	1	1	1	1	67.8	3.7	224.8	40.6	58.6	204.6	479306	25852	1.58967e+06	286933	414174	1.44728e+06	Det	Imp	Det	Det	Det	Det	320770		1.40247e+06	271820	338109	1.38856e+06	1		3	1	2	3		Peak Found	Not Found	High	Peak Found	Peak Found	High	Not Found	Peak Found	Not Found	Not Found	Not Found	Not Found	Peak Found	High	High	Not Found	Peak Found	Not Found	Not Found	Peak Found	Peak Found	High	High	Peak Found	Peak Found	Not Found	High	Peak Found	Peak Found	High	Peak Found	Not Found	High	Peak Found	Peak Found	High	High	High	3	3	0.7747	0.6397	0	0	1	1	1	1	1	1	696.355	696.355	0.16	0.16	0.00011	0.00011	58.7002	58.7002	6.934e-06	6.89e-06	2.256e-08	5.802e-11	2.719	3.328	4.08	384.48	384.48	58.62
FALSE	High	Unambiguous	VKLERPVIHIDQTGENVIVK	[R].VKLERPVIHIDQTGENVIVK.[T]			6.80664e-08	5.87748e-05	4.131	1	1	42	Q8BW75	Q8BW75 [229-248]			Amine oxidase [flavin-containing] B OS=Mus musculus OX=10090 GN=Maob PE=1 SV=4	Q8BW75	1	2287.31	20	0.98	0.49	0.561	-0.03	-1.03	-0.83	0.818062	0.08907	0.197441	0.999999	0.468303	0.724796	0	0	0	22.4886	23.7876	23.6567	59.3	166.6	150	58.2	81.7	84.1							1	1	1	1	1	1	59.3	166.6	150	58.2	81.7	84.1	3.68281e+06	1.03407e+07	9.31072e+06	3.61053e+06	5.07157e+06	5.22165e+06	Det	Det	Det	Det	Det	Det	2.46468e+06	1.03407e+07	8.21431e+06	3.42037e+06	4.14015e+06	5.00979e+06	5	7	7	5	5	6		High	High	High	High	High	High	High	Peak Found	Peak Found	High	High	High	High	High	High	High	Peak Found	High	Peak Found	High	High	High	High	High	High	High	High	High	High	High	High	High	High	High	High	High	High	High	3	3	0.8537	0.694	0	0	1	1	1	1	1	1	763.109	763.109	-0.39	-0.39	-0.0003	-0.0003	43.7708	43.7708	6.934e-06	6.89e-06	2.627e-10	1.147e-13	3.413	4.131	3.66	500.63	500.63	44.1
FALSE	High	Unambiguous	VKLLLQVQHASK	[R].VKLLLQVQHASK.[Q]			1.22547e-07	5.87748e-05	3.969	2	2	70	P48962; P51881	P48962 [32-43]; P51881 [32-43]			ADP/ATP translocase 1 OS=Mus musculus OX=10090 GN=Slc25a4 PE=1 SV=4 ADP/ATP translocase 2 OS=Mus musculus OX=10090 GN=Slc25a5 PE=1 SV=3	P48962; P51881	1	1363.84	12	1.046	0.554	0.945	0.07	-0.85	-0.08	0.994254	0.158607	0.911184	0.999999	0.648033	0.999948	0	0	0	24.1922	25.321	24.8687	68.1	170.2	100.9	71.2	94.2	95.4							1	1	1	1	1	1	68.1	170.2	100.9	71.2	94.2	95.4	1.15449e+07	2.88666e+07	1.71234e+07	1.20778e+07	1.59864e+07	1.61847e+07	Det	Det	Det	Det	Det	Det	7.72627e+06	2.88666e+07	1.5107e+07	1.14417e+07	1.30504e+07	1.55281e+07	6	6	6	6	6	6	Shared	High	High	High	High	High	High	High	High	High	High	High	High	High	High	High	High	High	High	High	High	High	High	High	High	High	High	High	High	High	High	High	High	High	High	High	High	High	High	3	3	0.9008	0.8904	0	0	1	1	1	1	1	1	455.286	455.286	0.42	0.42	0.00019	0.00019	22.8256	22.8256	6.934e-06	6.89e-06	2.89e-09	4.016e-13	3.039	3.969	4.47	377.8	377.8	23.11
FALSE	High	Unambiguous	VKIMLPWDPSGK	[K].VKIMLPWDPSGK.[I]			0.000187143	0.000105969	1.91	1	1	26	P62908	P62908 [186-197]			40S ribosomal protein S3 OS=Mus musculus OX=10090 GN=Rps3 PE=1 SV=1	P62908	1	1370.75	12	1.215	0.604	0.708	0.28	-0.73	-0.5	0.798832	0.377572	0.642573	0.999999	0.926045	0.999948	0	0	0	19.4159	20.2321	20.251	65.1	139.8	135.5	79.2	84.5	95.9							1	1	1	1	1	1	65.1	139.8	135.5	79.2	84.5	95.9	384230	824701	799026	466909	498429	565834	Det	Det	Det	Det	Det	Det	257141	824701	704934	442317	406891	542877	3	3	3	3	3	3		High	High	High	High	High	High	High	High	High	High	Peak Found	High	High	Peak Found	High	High	Peak Found	Peak Found	High	High	High	Peak Found	High	High	High	High	High	High	High	High	High	High	High	High	High	High	High	High	3	3	0.7562	0.5754	0	0	1	1	1	1	1	1	457.587	457.587	-1.71	-1.71	-0.00078	-0.00078	65.6927	65.6927	6.934e-06	1.124e-05	4.124e-05	3.418e-06	1.546	1.91	2.52	269.33	269.33	66.02
FALSE	High	Rejected	VKINPASMFDVHVK	[K].VKINPASMFDVHVK.[R]	1xOxidation [M8]	1xOxidation [M8]	0.157996	0.00823565	0.417	0	1	1						Q8CI94	1	1600.85	14																																																																			No Quan Values	Not Found	Not Found	Not Found	Not Found	High	Not Found	Not Found	Not Found	Not Found	Not Found	Not Found	Not Found	Not Found	Not Found	Not Found	Not Found	Not Found	Not Found	High	Not Found	Not Found	Not Found	Not Found	Not Found	Not Found	Not Found	Not Found	Not Found	High	Not Found	Not Found	Not Found	Not Found	Not Found	High	Not Found	n/a	High		4		0.0225		0		1		1		1		400.969		1.02		0.00041		45.2661		0.002162		0.03493		0.417	1.78
FALSE	High	Unambiguous	VKINPSSMFDVHVK	[K].VKINPSSMFDVHVK.[R]			0.00459917	0.000362842	1.121	1	2	8	Q9ET01	Q9ET01 [556-569]			Glycogen phosphorylase, liver form OS=Mus musculus OX=10090 GN=Pygl PE=1 SV=4	Q9ET01; Q3UEJ6	1	1600.85	14	0.873	0.119	0.423	-0.2	-3.08	-1.24	0.903312	0.002039	0.245485	0.999999	0.0329321	0.799435	0	0	0	17.7657	19.6771	19.4037	47	241.3	170	41	28.6	71.9							1	1	1	1	1	1	47	241.3	170	41	28.6	71.9	148961	764344	538461	130003	90614.4	227792	Det	Det	Det	Det	Det	Det	99690.3	764344	475053	123156	73972.7	218550	2	2	2	1	1	2		Peak Found	High	High	Peak Found	High	Peak Found	Peak Found	Peak Found	Not Found	High	High	Not Found	High	High	Not Found	Not Found	Peak Found	Not Found	High	Peak Found	Not Found	Peak Found	Peak Found	Not Found	Peak Found	High	High	Peak Found	High	Peak Found	Peak Found	High	High	Peak Found	High	Peak Found	High	High	4	4	0.0874	0.0672	0	0	1	1	1	1	1	1	400.968	400.968	0.34	-1.4	0.00014	-0.00056	45.24	45.2626	2.036e-05	9.127e-05	0.0006809	0.00142	1.105	1.121	2.38	141.88	141.88	45.59
FALSE	High	Unambiguous	VKIPAGTTLTLDMLTVK	[K].VKIPAGTTLTLDMLTVK.[V]			0.000718331	0.000144991	1.523	1	1	8	Q99J77	Q99J77 [299-315]			Sialic acid synthase OS=Mus musculus OX=10090 GN=Nans PE=1 SV=1	Q99J77	1	1801.05	17	1.134	0.3	1.063	0.18	-1.74	0.09	0.872236	0.0309497	0.883621	0.999999	0.242416	0.999948	0	0	0	21.1398	21.0969	21.4233	96.7	131.5	107.9	109.7	39.4	114.7							1	1	1	1	1	1	96.7	131.5	107.9	109.7	39.4	114.7	1.32519e+06	1.8021e+06	1.47821e+06	1.50286e+06	539853	1.57181e+06	Det	Det	Det	Det	Det	Det	886866	1.8021e+06	1.30414e+06	1.42371e+06	440706	1.50804e+06	3	3	3	3	3	3		Peak Found	High	High	Peak Found	High	Peak Found	Peak Found	Peak Found	Peak Found	High	Peak Found	Peak Found	Peak Found	Peak Found	High	Peak Found	Peak Found	Peak Found	High	High	Peak Found	Peak Found	Peak Found	Peak Found	Peak Found	High	High	Peak Found	High	Peak Found	Peak Found	High	High	Peak Found	High	Peak Found	High	High	3	3	0.6439	0.6974	0	0	1	1	1	1	1	1	601.022	601.022	0.68	0.68	0.00041	0.00041	75.8654	75.8654	6.934e-06	1.485e-05	0.0005592	6.96e-05	1.136	1.523	3.47	226.95	226.95	76.18
FALSE	High	Unambiguous	VKLTAELIEQAAQYTNAVR	[M].VKLTAELIEQAAQYTNAVR.[D]			2.64961e-05	5.87748e-05	2.484	1	2	2	P57784	P57784 [2-20]			U2 small nuclear ribonucleoprotein A' OS=Mus musculus OX=10090 GN=Snrpa1 PE=1 SV=2	P57784; G5E883	1	2118.16	19	0.769	14.464	17.925	-0.38	3.85	4.16	0.595624	3.12706e-05	6.12922e-06	0.999999	0.000999991	0.000197958	0	0	0	20.8201	20.0618	20.3609	151.1	10.6	8.9	116.2	153	160.1							1	1	1	1	1	1	151.1	10.6	8.9	116.2	153	160.1	1.32462e+06	92687.1	78298.9	1.01849e+06	1.34066e+06	1.40351e+06	Det	Imp	Imp	Det	Det	Det	886482			964853	1.09444e+06	1.34657e+06	1			1	1	1		High	Not Found	Not Found	Peak Found	High	Peak Found	Not Found	High	Not Found	Not Found	Not Found	Not Found	Not Found	Not Found	Not Found	Not Found	Peak Found	Not Found	Not Found	High	Not Found	Not Found	Peak Found	Not Found	High	Not Found	Not Found	Peak Found	High	Peak Found	High	Not Found	Not Found	Peak Found	High	Peak Found	High	n/a	3		0.8311		0		1		1		1		706.726		3.2		0.00226		77.7636		6.934e-06		1.013e-07		2.484			442.38	442.38	79.63
FALSE	High	Unambiguous	VKLTTVLTTHHHWDHAGGNEK	[R].VKLTTVLTTHHHWDHAGGNEK.[L]			1.65852e-08	5.87748e-05	4.52	1	5	46	A0A0R4J052	A0A0R4J052 [45-65]			Hydroxyacylglutathione hydrolase, mitochondrial OS=Mus musculus OX=10090 GN=Hagh PE=1 SV=1	E9Q2H8; D3YUX8; A0A0R4J052; G5E8T9; D3YWI0	1	2381.21	21	0.912	1.263	1.341	-0.13	0.34	0.42	0.764338	0.752452	0.556034	0.999999	0.999995	0.999948	0	0	0	23.6684	24.4578	23.7548	90.6	118.2	68	82.6	149.3	91.2							1	1	1	1	1	1	90.6	118.2	68	82.6	149.3	91.2	8.69518e+06	1.13466e+07	6.52642e+06	7.9307e+06	1.43276e+07	8.752e+06	Det	Det	Det	Det	Det	Det	5.81914e+06	1.13466e+07	5.75788e+06	7.513e+06	1.16963e+07	8.3969e+06	8	10	13	7	8	12		High	High	High	High	High	High	High	High	High	High	High	High	High	High	High	High	High	High	High	High	High	High	High	High	High	High	High	High	High	High	High	High	High	High	High	High	n/a	High		5		0.7983		0		1		1		1		477.048		-0.58		-0.00028		20.3275		6.89e-06		5.631e-15		4.52	4.76			21.66
FALSE	High	Unambiguous	VKNFGIWLR	[R].VKNFGIWLR.[Y]			0.000438734	0.000105969	1.654	1	5	88	P62717	P62717 [75-83]			60S ribosomal protein L18a OS=Mus musculus OX=10090 GN=Rpl18a PE=1 SV=1	A0A1D5RME4; A0A1D5RLW5; A0A1D5RM79; A0A1D5RM85; P62717	1	1132.66	9	0.955	1.036	0.889	-0.07	0.05	-0.17	0.816183	0.953799	0.790063	0.999999	0.999995	0.999948	0	0	0	23.2513	23.8588	23.5627	89.2	115.9	100.4	85.2	120.1	89.3							1	1	1	1	1	1	89.2	115.9	100.4	85.2	120.1	89.3	6.34434e+06	8.2411e+06	7.13974e+06	6.0579e+06	8.53991e+06	6.34908e+06	Det	Det	Det	Det	Det	Det	4.24587e+06	8.2411e+06	6.29898e+06	5.73884e+06	6971518	6.09147e+06	6	6	6	6	6	6		High	High	High	High	High	High	High	High	High	High	High	High	High	High	High	High	High	High	High	High	High	High	High	High	High	High	High	High	High	High	High	High	High	High	High	High	High	High	3	3	0.4933	0.5458	0	0	1	1	1	1	1	1	378.226	378.226	0.44	0.44	0.00017	0.00017	46.848	46.848	6.934e-06	1.124e-05	0.0002379	2.505e-05	1.272	1.654	2.84	233.26	233.26	47.57
FALSE	High	Unambiguous	VKPDKSGVVTDGVK	[R].VKPDKSGVVTDGVK.[H]			9.68182e-06	5.87748e-05	2.764	1	6	18	Q9DCW4	Q9DCW4 [22-35]			Electron transfer flavoprotein subunit beta OS=Mus musculus OX=10090 GN=Etfb PE=1 SV=3	A0A0N4SVE0; A0A0N4SWE9; A0A0U1RNK9; A0A0U1RNP5; A0A0U1RNR3; Q9DCW4	1	1428.81	14	1.826	0.695	1.908	0.87	-0.53	0.93	0.101461	0.309995	0.155132	0.505194	0.866394	0.648411	0	0	0	25.3397	24.7632	24.2717	103.6	106.3	43.7	189.2	73.9	83.4							1	1	1	1	1	1	103.6	106.3	43.7	189.2	73.9	83.4	1.76973e+07	1.81715e+07	7.46523e+06	3.23205e+07	1.26213e+07	1.42459e+07	Det	Det	Det	Det	Det	Det	1.18437e+07	1.81715e+07	6.58614e+06	30618190	10303362	1.36679e+07	3	3	3	3	2	3		High	High	High	High	Peak Found	High	Peak Found	High	High	Peak Found	High	High	High	High	High	High	Peak Found	Peak Found	Peak Found	Not Found	Peak Found	Peak Found	Peak Found	High	High	High	High	High	Peak Found	High	High	High	High	High	Peak Found	High	High	High	3	3	0.6777	0.5629	0	0	1	1	1	1	1	1	476.94	476.94	-0.68	-0.68	-0.00032	-0.00032	12.0172	12.0172	6.934e-06	6.89e-06	7.023e-07	4.586e-09	2.182	2.764	3.18	339.54	339.54	12.2
FALSE	High	Unambiguous	VKPLLNSIRHEDELLAK	[K].VKPLLNSIRHEDELLAK.[E]			6.72007e-05	5.87748e-05	2.22	1	2	60	Q8VDD5	Q8VDD5 [834-850]			Myosin-9 OS=Mus musculus OX=10090 GN=Myh9 PE=1 SV=4	Q8VDD5; A0A2R8VKI5	1	1975.13	17	0.596	1.195	0.506	-0.75	0.26	-0.98	0.293607	0.758939	0.148488	0.853517	0.999995	0.633402	0	0	0	21.2622	23.9132	23.2578	38.4	150.7	138.2	22.9	180	69.9							1	1	1	1	1	1	38.4	150.7	138.2	22.9	180	69.9	2.03902e+06	7.99793e+06	7.33484e+06	1.2145e+06	9.55479e+06	3.70903e+06	Det	Det	Det	Det	Det	Det	1.36459e+06	7.99793e+06	6.4711e+06	1.15054e+06	7.80002e+06	3.55854e+06	9	9	12	6	10	9		High	High	High	Peak Found	High	High	High	High	High	High	High	High	High	High	High	Peak Found	Peak Found	Peak Found	High	High	High	High	High	High	High	High	High	Peak Found	High	High	High	High	High	Peak Found	High	High	High	High	4	4	0.7196	0.6852	0	0	1	1	1	1	1	1	494.539	494.539	0.2	0.2	0.0001	0.0001	35.5503	35.5503	6.934e-06	6.89e-06	1.131e-05	3.101e-07	1.748	2.22	3.05	238.18	238.18	35.8
FALSE	High	Unambiguous	VKPQPPLSDAYLSGMPAKR	[K].VKPQPPLSDAYLSGMPAKR.[-R]			0.0267386	0.00187177	0.759	1	6	2	Q9Z1R2	Q9Z1R2 [1054-1072]			Large proline-rich protein BAG6 OS=Mus musculus OX=10090 GN=Bag6 PE=1 SV=1	A0A1B0GX81; S4R224; Q9Z1R2; G3UZT6; G3UYQ2; Q3UF95	1	2055.11	19	0.488	1.661	0.552	-1.04	0.73	-0.86	0.520698	0.773457	0.596682	0.992621	0.999995	0.999948	0	0	0	17.1074	17.8922	16.4064	134.7	111.4	66.4	65.7	185.1	36.6							1	1	1	1	1	1	134.7	111.4	66.4	65.7	185.1	36.6	124812	103253	61532.9	60880.9	171508	33950.9	Det	Det	Det	Det	Det	Det	83528.7	103253	54286.9	57674.4	140010	32573.4	1	1	1	1	1	1		Peak Found	Peak Found	Peak Found	Peak Found	High	Peak Found	Peak Found	Not Found	Not Found	Peak Found	Not Found	Not Found	Peak Found	Not Found	Not Found	Peak Found	Not Found	Not Found	High	Not Found	Not Found	Peak Found	Not Found	Not Found	Peak Found	Peak Found	Peak Found	Peak Found	High	Peak Found	Peak Found	Peak Found	Peak Found	Peak Found	High	Peak Found	High	High	4	4	0.6735	0.4509	0	0	1	1	1	1	1	1	514.533	514.533	2.95	2.95	0.00151	0.00151	40.3646	40.3646	0.000775	0.0006115	0.008604	0.01048	0.665	0.759	1.73	170.34	170.34	40.65
FALSE	High	Unambiguous	VKQDMPPPGGYGPIDYK	[K].VKQDMPPPGGYGPIDYK.[R]			1.85182e-05	5.87748e-05	2.584	1	1	2	Q9ERS2	Q9ERS2 [6-22]			NADH dehydrogenase [ubiquinone] 1 alpha subcomplex subunit 13 OS=Mus musculus OX=10090 GN=Ndufa13 PE=1 SV=3	Q9ERS2	1	1861.92	17																																																																			No Quan Values	Not Found	Not Found	Not Found	High	Not Found	Not Found	Not Found	Not Found	Not Found	Not Found	Not Found	Not Found	Not Found	Not Found	Not Found	High	Not Found	Not Found	Not Found	Not Found	Not Found	Not Found	Not Found	Not Found	Not Found	Not Found	Not Found	High	Not Found	Not Found	Not Found	Not Found	Not Found	High	Not Found	Not Found	High	High	3	3	0.7088	0.4852	0	0	1	1	1	1	1	1	621.311	621.311	1.01	1.01	0.00062	0.00062	41.7289	41.7289	6.934e-06	6.89e-06	1.082e-06	1.852e-08	2.115	2.584	2.37	316.14	316.14
FALSE	High	Unambiguous	VKQNQSTLDPNSPR	[K].VKQNQSTLDPNSPR.[D]			0.00061472	0.000144991	1.563	1	1	2	P56593	P56593 [251-264]			Cytochrome P450 2A12 OS=Mus musculus OX=10090 GN=Cyp2a12 PE=1 SV=2	P56593	1	1583.81	14	1.508	0.144	0.269	0.59	-2.8	-1.89		0.0582999			0.365008		0	0	0		18.5648		38	384.3	51.5	57.2	55.2	13.9							1	1	1	1	1	1	38	384.3	51.5	57.2	55.2	13.9	38299.8	387769	51965.5	57740.6	55684.7	13996.1	Imp	Det	Imp	Imp	Imp	Imp		387769						1						Not Found	High	Not Found	Not Found	Not Found	Not Found	Not Found	Not Found	Not Found	Not Found	Not Found	High	Not Found	Not Found	Not Found	Not Found	Not Found	Not Found	Not Found	Not Found	Not Found	Not Found	Not Found	Not Found	Not Found	High	Not Found	Not Found	Not Found	Not Found	Not Found	High	Not Found	Not Found	Not Found	Not Found	High	High	3	3	0.5656	0.5396	0	0	1	1	1	1	1	1	528.611	528.611	2.28	2.28	0.0012	0.0012	12.2654	12.2654	6.934e-06	1.485e-05	0.0004201	5.094e-05	1.182	1.563	2.65	229.89	229.89	12.59
FALSE	High	Unambiguous	VKSLQADTTNTDTALTTLEEALADK	[R].VKSLQADTTNTDTALTTLEEALADK.[E]			2.09214e-05	5.87748e-05	2.55	1	8	1	F8VPM7	F8VPM7 [601-625]			ELKS/Rab6-interacting/CAST family member 1 OS=Mus musculus OX=10090 GN=Erc1 PE=1 SV=1	F8VPM7; V9GWT6; Q99MI1-2; V9GXP8; V9GXF0; V9GXH3; V9GX53; Q99MI1	1	2649.35	25																																																																			No Quan Values	Not Found	High	Not Found	Not Found	Not Found	Not Found	Not Found	Not Found	Not Found	Not Found	Not Found	High	Not Found	Not Found	Not Found	Not Found	Not Found	Not Found	Not Found	Not Found	Not Found	Not Found	Not Found	Not Found	Not Found	High	Not Found	Not Found	Not Found	Not Found	Not Found	High	Not Found	Not Found	Not Found	Not Found	n/a	High		3		0.5817		0		1		1		1		883.786		-1.48		-0.00131		85.9122		6.89e-06		2.397e-08		2.55	2.51
FALSE	High	Unambiguous	VKSWVEENR	[R].VKSWVEENR.[A]			0.000738601	0.000144991	1.516	1	4	42	Q78JT3	Q78JT3 [7-15]			3-hydroxyanthranilate 3,4-dioxygenase OS=Mus musculus OX=10090 GN=Haao PE=1 SV=1	A0A3Q4EBW1; A0A3Q4EC06; Q78JT3; A0A3Q4L2Y6	1	1146.59	9	1.353	1.536	0.767	0.44	0.62	-0.38	0.519103	0.384023	0.508105	0.992013	0.930324	0.99052	0	0	0	24.7461	24.93	24.1124	96.5	94.9	75	130.5	145.7	57.5							1	1	1	1	1	1	96.5	94.9	75	130.5	145.7	57.5	1.44232e+07	1.41835e+07	1.12101e+07	1.95154e+07	2.17815e+07	8.59503e+06	Det	Det	Det	Det	Det	Det	9.65252e+06	1.41835e+07	9.89002e+06	1.84876e+07	1.77813e+07	8.2463e+06	5	5	5	5	5	5		High	High	High	High	High	High	High	High	High	High	High	High	Peak Found	High	High	High	High	High	High	High	High	High	High	High	High	High	High	High	High	High	High	High	High	High	High	High	High	High	2	2	0.663	0.482	0	0	1	1	1	1	1	1	573.799	573.799	0.38	-0.13	0.00022	-7e-05	14.0329	13.9789	6.934e-06	1.485e-05	0.000298	7.372e-05	1.236	1.516	2.22	219.61	219.61	14.36
FALSE	High	Unambiguous	VKTDRPLPENPYHSR	[K].VKTDRPLPENPYHSR.[A]			3.51586e-08	5.87748e-05	4.313	1	1	67	Q9DCJ5	Q9DCJ5 [131-145]			NADH dehydrogenase [ubiquinone] 1 alpha subcomplex subunit 8 OS=Mus musculus OX=10090 GN=Ndufa8 PE=1 SV=3	Q9DCJ5	1	1808.94	15	1.867	1.653	0.888	0.9	0.72	-0.17	0.182738	0.340084	0.830021	0.695928	0.897563	0.999948	0	0	0	24.4248	24.2762	24.4284	74.9	70.1	105.5	139.8	115.9	93.7							1	1	1	1	1	1	74.9	70.1	105.5	139.8	115.9	93.7	9.23912e+06	8.64827e+06	1.30164e+07	1.72472e+07	1.42947e+07	1.15636e+07	Det	Det	Det	Det	Det	Det	6.18317e+06	8.64827e+06	1.14836e+07	1.63389e+07	1.16694e+07	1.10944e+07	6	6	6	6	6	6		High	High	High	High	High	High	High	High	High	High	High	High	High	High	High	High	High	High	High	High	High	High	High	High	High	High	High	High	High	High	High	High	High	High	High	High	High	High	4	4	0.6734	0.4524	0	0	1	1	1	1	1	1	452.991	452.991	0.42	0.42	0.00019	0.00019	13.8017	13.8017	6.934e-06	6.89e-06	3.731e-10	2.789e-14	3.359	4.313	3.78	428.32	428.32	14.4
FALSE	High	Unambiguous	VKTPWELK	[K].VKTPWELK.[W]			0.0205172	0.00145718	0.814	1	1	2	P03930	P03930 [47-54]			ATP synthase protein 8 OS=Mus musculus OX=10090 GN=Mtatp8 PE=1 SV=1	P03930	1	1000.58	8	2.254	0.78	1.253	1.17	-0.36	0.32	0.208114	0.707539	0.844571	0.737467	0.999995	0.999948	0	0	0	19.405	18.8562	18.9383	79.7	93.3	77.6	179.5	72.8	97.2							1	1	1	1	1	1	79.7	93.3	77.6	179.5	72.8	97.2	247530	289928	241034	557933	226138	301935	Det	Det	Det	Det	Det	Det	165656	289928	212650	528547	184606	289684	1	1	1	1	1	1		Peak Found	Peak Found	Peak Found	High	Peak Found	Peak Found	Peak Found	Not Found	Not Found	Peak Found	Not Found	Not Found	Peak Found	Not Found	Not Found	High	Not Found	Not Found	Peak Found	Not Found	Not Found	Peak Found	Not Found	Not Found	Peak Found	Peak Found	Peak Found	High	Peak Found	Peak Found	Peak Found	Peak Found	Peak Found	High	Peak Found	Peak Found	High	High	2	2	0.6113	0.4674	0	0	1	1	1	1	1	1	500.794	500.794	-1.28	-1.28	-0.00064	-0.00064	32.2131	32.2131	0.000476	0.0004626	0.005734	0.008102	0.742	0.814	1.84	221.15	221.15	31.7
FALSE	High	Unambiguous	VKTSAAPGGVPLQPQDLEFTK	[K].VKTSAAPGGVPLQPQDLEFTK.[L]			1.53754e-06	5.87748e-05	3.272	1	1	16	Q9DB77	Q9DB77 [22-42]			Cytochrome b-c1 complex subunit 2, mitochondrial OS=Mus musculus OX=10090 GN=Uqcrc2 PE=1 SV=1	Q9DB77	1	2183.17	21	0.861	0.638	0.692	-0.22	-0.65	-0.53	0.708381	0.342452	0.47171	0.999999	0.899349	0.978838	0	0	0	21.3641	21.9239	21.6541	96.7	139.1	113.6	83.3	88.8	78.5							1	1	1	1	1	1	96.7	139.1	113.6	83.3	88.8	78.5	1.8172e+06	2.61593e+06	2.13498e+06	1.56548e+06	1.66962e+06	1.47655e+06	Det	Det	Det	Det	Det	Det	1.21614e+06	2.61593e+06	1.88357e+06	1.48303e+06	1.36298e+06	1.41664e+06	3	3	3	3	3	3		High	High	High	High	High	High	High	High	High	High	High	High	High	High	High	High	High	High	High	High	Peak Found	High	Peak Found	High	High	High	High	High	High	High	High	High	High	High	High	High	n/a	High		3		0.6221		0		1		1		1		728.395		0.57		0.00042		58.6662		6.89e-06		8.93e-11		3.272	3.44			58.6
FALSE	High	Unambiguous	VKTSTVDLPIESQLLWQLDR	[K].VKTSTVDLPIESQLLWQLDR.[E]			1.80292e-08	5.87748e-05	4.497	1	1	2	Q3U2G2	Q3U2G2 [574-593]			Heat shock 70 kDa protein 4 OS=Mus musculus OX=10090 GN=Hspa4 PE=1 SV=1	Q3U2G2	1	2341.28	20	8.025	0.083	0.858	3	-3.59	-0.22	0.00722806	5.72554e-05	0.866568	0.077309	0.00167651	0.999948	0	0	0	19.1961	19.9197	20.2207	15.2	190.8	137.8	122	15.9	118.3							1	1	1	1	1	1	15.2	190.8	137.8	122	15.9	118.3	79003.4	991816	716426	634018	82434.1	614784	Imp	Det	Det	Det	Imp	Det		991816	632061	600625		589840		1	1	1		1		Not Found	High	Peak Found	Peak Found	Not Found	Peak Found	Not Found	Not Found	Not Found	Not Found	High	Not Found	Not Found	Peak Found	Not Found	Not Found	Peak Found	Not Found	Not Found	Not Found	Not Found	Not Found	Peak Found	Not Found	Not Found	High	Peak Found	Peak Found	Not Found	Peak Found	Not Found	High	Peak Found	Peak Found	Not Found	Peak Found	High	High	3	3	0.77	0.6465	0	0	1	1	1	1	1	1	781.096	781.096	-1.76	-1.76	-0.00137	-0.00137	90.374	90.374	6.934e-06	6.89e-06	7.146e-11	6.724e-15	3.616	4.497	4.13	494.01	494.01	90.57
FALSE	High	Unambiguous	VKVFSVR	[K].VKVFSVR.[G]			0.0441589	0.00280339	0.657	1	1	36	Q99LC5	Q99LC5 [163-169]			Electron transfer flavoprotein subunit alpha, mitochondrial OS=Mus musculus OX=10090 GN=Etfa PE=1 SV=2	Q99LC5	1	834.52	7	1.643	1.631	1.503	0.72	0.71	0.59	0.252399	0.278599	0.395702	0.803576	0.834477	0.938102	0	0	0	23.8076	23.9216	23.2447	85.9	88.8	55.7	141.2	144.8	83.7							1	1	1	1	1	1	85.9	88.8	55.7	141.2	144.8	83.7	6.59703e+06	6.81591e+06	4.27564e+06	1.0838e+07	1.11154e+07	6.42789e+06	Det	Det	Det	Det	Det	Det	4.41498e+06	6.81591e+06	3772149	1.02672e+07	9.07399e+06	6167090	3	3	3	3	3	3		High	High	High	High	High	High	High	High	High	High	High	High	High	High	High	High	High	High	High	High	High	High	High	High	High	High	High	High	High	High	High	High	High	High	High	High	High	High	2	2	0.2967	0.5943	0	0	1	1	1	1	1	1	417.763	417.763	-0.6	-0.35	-0.00025	-0.00015	18.2109	18.3328	0.001527	0.001018	0.0153	0.01485	0.549	0.657	1.75	173.15	173.15	18.89
FALSE	High	Selected	VKVGVNGFGR	[M].VKVGVNGFGR.[I]			0.00291095	0.000275325	1.213	2	4	2	P16858; S4R1W1	P16858 [2-11]; S4R1W1 [2-11]			Glyceraldehyde-3-phosphate dehydrogenase OS=Mus musculus OX=10090 GN=Gapdh PE=1 SV=2 Glyceraldehyde-3-phosphate dehydrogenase OS=Mus musculus OX=10090 GN=Gm3839 PE=1 SV=1	A0A1D5RLD8; S4R1N5; P16858; S4R1W1	1	1032.59	10	1.437	1.483	1.279	0.52	0.57	0.35	0.370743	0.406132	0.531108	0.919843	0.945443	0.999859	0	0	0	25.1512	25.3854	25.018	84.3	91.1	74	121.1	135	94.6							1	1	1	1	1	1	84.3	91.1	74	121.1	135	94.6	1.83483e+07	1.98303e+07	1.6111e+07	2.63718e+07	2.9399e+07	2.05983e+07	Det	Det	Det	Det	Det	Det	12279361	1.98303e+07	1.42138e+07	24982882	23999765	1.97625e+07	2	2	2	2	2	2	Shared	Peak Found	Peak Found	Peak Found	High	Peak Found	High	Peak Found	Not Found	Peak Found	Peak Found	Not Found	Peak Found	Peak Found	Not Found	Peak Found	High	Not Found	Peak Found	Peak Found	Not Found	Peak Found	Peak Found	Not Found	High	Peak Found	Peak Found	Peak Found	High	Peak Found	High	Peak Found	Peak Found	Peak Found	High	Peak Found	High	High	n/a	2		0.4022		0		1		1		1		516.801		0.26		0.00014		23.0133		6.934e-06		0.000346		1.213			206.68	206.68	23.74
FALSE	High	Unambiguous	VKYETELAMR	[R].VKYETELAMR.[Q]			2.3547e-05	5.87748e-05	2.517	1	1	58	P05784	P05784 [159-168]			Keratin, type I cytoskeletal 18 OS=Mus musculus OX=10090 GN=Krt18 PE=1 SV=5	P05784	1	1239.64	10	0.679	0.616	0.852	-0.56	-0.7	-0.23	0.281482	0.199811	0.741592	0.839535	0.725887	0.999948	0	0	0	23.5624	23.9111	23.3849	126.6	140.8	86.4	85.9	86.7	73.6							1	1	1	1	1	1	126.6	140.8	86.4	85.9	86.7	73.6	9.44103e+06	1.04966e+07	6.44339e+06	6.40672e+06	6.46527e+06	5.49141e+06	Det	Det	Det	Det	Det	Det	6.31829e+06	1.04966e+07	5.68463e+06	6.06929e+06	5.27789e+06	5.26861e+06	6	6	6	6	6	6		High	High	High	High	High	High	High	High	High	High	High	High	High	High	High	High	High	High	High	High	High	High	High	High	High	High	High	High	High	High	High	High	High	High	High	High	High	High	3	3	0.6442	0.6416	0	0	1	1	1	1	1	1	413.885	413.885	-0.72	-0.72	-0.0003	-0.0003	26.2683	26.2683	6.934e-06	6.89e-06	3.974e-06	3.108e-08	1.912	2.517	2.93	243.72	243.72	26.94
FALSE	High	Unambiguous	VIAATNRVDILDPALLR	[K].VIAATNRVDILDPALLR.[S]			3.65754e-06	5.87748e-05	3.033	1	3	28	O88685	O88685 [331-347]			26S proteasome regulatory subunit 6A OS=Mus musculus OX=10090 GN=Psmc3 PE=1 SV=2	O88685; A2AGN7; B7ZCF1	1	1850.09	17	0.715	0.5	0.786	-0.48	-1	-0.35	0.391733	0.0954761	0.619734	0.935745	0.487704	0.999948	0	0	0	22.839	23.2766	23.2974	105.7	136.9	119.5	75.6	68.4	93.9							1	1	1	1	1	1	105.7	136.9	119.5	75.6	68.4	93.9	5.57118e+06	7.21659e+06	6.30153e+06	3.984e+06	3.60725e+06	4.9502e+06	Det	Det	Det	Det	Det	Det	3.72845e+06	7.21659e+06	5.55947e+06	3.77417e+06	2.94476e+06	4.74936e+06	3	3	3	3	4	3		High	High	High	High	High	High	High	Peak Found	High	High	High	High	High	High	Peak Found	High	High	High	High	Peak Found	High	High	High	Peak Found	High	High	High	High	High	High	High	High	High	High	High	High	High	High	3	3	0.8136	0.6725	0	0	1	1	1	1	1	1	617.367	617.367	0.62	0.62	0.00038	0.00038	71.6188	71.6188	6.934e-06	6.89e-06	1.045e-07	5.707e-10	2.479	3.033	2.84	365.53	365.53	72.39
FALSE	High	Unambiguous	VLAAVYKALNDHHVYLEGTLLKPNMVTAGHACTK	[K].VLAAVYKALNDHHVYLEGTLLKPNMVTAGHACTK.[K]	1xCarbamidomethyl [C32]	1xCarbamidomethyl [C32]	2.11513e-08	5.87748e-05	4.453	1	1	42	Q91Y97	Q91Y97 [209-242]			Fructose-bisphosphate aldolase B OS=Mus musculus OX=10090 GN=Aldob PE=1 SV=3	Q91Y97	1	3734.95	34	1.465	1.506	2.01	0.55	0.59	1.01	0.411004	0.443566	0.0987732	0.946383	0.965716	0.50592	0	0	0	25.417	26.4157	26.0495	57.1	105.3	64.8	83.7	158.7	130.3							1	1	1	1	1	1	57.1	105.3	64.8	83.7	158.7	130.3	2.17818e+07	4.01473e+07	2.47145e+07	3.19034e+07	6.04808e+07	4.96639e+07	Det	Det	Det	Det	Det	Det	1.45772e+07	4.01473e+07	2.18042e+07	3.02231e+07	4.93733e+07	4.76489e+07	13	12	11	11	9	15		High	High	High	High	High	High	High	High	High	High	High	High	High	High	High	High	High	High	Peak Found	High	High	High	High	High	High	High	High	High	High	High	High	High	High	High	High	High	n/a	High		5		0.5714		0		1		1		1		747.793		-4.2		-0.00314		63.7562		6.89e-06		9.44e-15		4.453	5.74			64.77
FALSE	High	Unambiguous	VLAAVYKALNDHHVYLEGTLLKPNMVTAGHACTK	[K].VLAAVYKALNDHHVYLEGTLLKPNMVTAGHACTK.[K]	1xAcetyl [C32]; 1xOxidation [M25]	1xAcetyl [C32]; 1xOxidation [M25]	0.0139065	0.0010433	0.895	1	1	2	Q91Y97	Q91Y97 [209-242]	Q91Y97 1xAcetyl [C240]	Q91Y97 1xAcetyl [C240]	Fructose-bisphosphate aldolase B OS=Mus musculus OX=10090 GN=Aldob PE=1 SV=3	Q91Y97	1	3735.93	34																																																																			No Quan Values	Not Found	High	Not Found	Not Found	Not Found	Not Found	Not Found	Not Found	Not Found	Not Found	High	High	Not Found	Not Found	Not Found	Not Found	Not Found	Not Found	Not Found	Not Found	Not Found	Not Found	Not Found	Not Found	Not Found	High	Not Found	Not Found	Not Found	Not Found	Not Found	High	Not Found	Not Found	Not Found	Not Found	n/a	High		5		0.0473		0		1		1		1		747.994		2.11		0.00157		64.071		0.0002943		0.005219		0.895	3.17
FALSE	High	Unambiguous	VLAAVYKALNDHHVYLEGTLLKPNMVTAGHACTK	[K].VLAAVYKALNDHHVYLEGTLLKPNMVTAGHACTK.[K]	1xCarbamidomethyl [C32]; 1xOxidation [M25]	1xCarbamidomethyl [C32]; 1xOxidation [M25]	0.0017159	0.000144991	1.323	1	1	1	Q91Y97	Q91Y97 [209-242]			Fructose-bisphosphate aldolase B OS=Mus musculus OX=10090 GN=Aldob PE=1 SV=3	Q91Y97	1	3750.95	34	2.262	19.15	9.141	1.18	4.26	3.19	0.551845	0.000258421		0.999999	0.00610251		0	0	0	17.6438	19.0777		40.8	19.8	6.6	92.3	379.8	60.6							1	1	1	1	1	1	40.8	19.8	6.6	92.3	379.8	60.6	72829.3	35392.9	11836.2	164722	677788	108189	Det	Imp	Imp	Det	Det	Imp	48740.1			156046	553309		1			1	1			Peak Found	Not Found	Not Found	Peak Found	High	Not Found	Not Found	Not Found	Peak Found	Not Found	Not Found	Not Found	Not Found	Not Found	Not Found	Not Found	Not Found	Peak Found	Not Found	Not Found	High	Not Found	Not Found	Not Found	Peak Found	Not Found	Not Found	Peak Found	High	Not Found	Peak Found	Not Found	Not Found	Peak Found	High	Not Found	n/a	High		6		0.2947		0		1		1		1		625.998		1.59		0.00099		59.0992		1.485e-05		0.0003392		1.323	2.85			59.4
FALSE	High	Unambiguous	VIACFDSLKGR	[R].VIACFDSLKGR.[C]	1xCarbamidomethyl [C4]	1xCarbamidomethyl [C4]	1.18079e-05	5.87748e-05	2.709	1	11	10	A0A0A6YWB0	A0A0A6YWB0 [50-60]			Muscleblind-like protein 1 OS=Mus musculus OX=10090 GN=Mbnl1 PE=1 SV=1	A0A0A6YWB0; A0A0A6YXP3; Q8C181; Q8C181-3; A0A2K6EDM5; A0A0A6YXE3; Q9JKP5; G3X9Q0; A0A0A6YVV8; Q8C181-2; Q8C181-4	1	1265.67	11	3.602	2.834	5.478	1.85	1.5	2.45	0.0193388	0.114048	0.00397518	0.162614	0.5411	0.0514534	0	0	0	20.3648	20.9008	20.5106	37	66.1	27.2	133.3	187.3	149.1							1	1	1	1	1	1	37	66.1	27.2	133.3	187.3	149.1	330843	590923	243384	1.19165e+06	1.67438e+06	1.33323e+06	Det	Det	Det	Det	Det	Det	221412	590923	214724	1.12888e+06	1.36687e+06	1.27914e+06	2	3	2	3	3	3		Peak Found	Peak Found	Peak Found	Peak Found	High	High	Not Found	Peak Found	Peak Found	Peak Found	Peak Found	Peak Found	Peak Found	Peak Found	Not Found	Peak Found	Peak Found	Peak Found	High	High	High	High	High	Peak Found	Peak Found	Peak Found	Peak Found	Peak Found	High	High	Peak Found	Peak Found	Peak Found	Peak Found	High	High	High	High	3	3	0.6191	0.5631	0	0	1	1	1	1	1	1	422.56	422.56	-0.54	-0.54	-0.00023	-0.00023	33.9809	33.9809	6.934e-06	6.89e-06	1.085e-06	7.009e-09	2.114	2.709	3.25	313.65	313.65	34.22
FALSE	High	Unambiguous	VIADNVKDWSK	[K].VIADNVKDWSK.[V]			1.23746e-05	5.87748e-05	2.696	1	2	58	P17751	P17751 [200-210]			Triosephosphate isomerase OS=Mus musculus OX=10090 GN=Tpi1 PE=1 SV=4	H7BXC3; P17751	1	1274.67	11	1.561	0.784	1.047	0.64	-0.35	0.07	0.409793	0.472277	0.93128	0.946171	0.978776	0.999948	0	0	0	23.6472	23.8258	23.2513	86	127.5	74.4	134.2	99.9	77.9							1	1	1	1	1	1	86	127.5	74.4	134.2	99.9	77.9	6.11581e+06	9.068e+06	5.29184e+06	9.54717e+06	7.1065e+06	5.5407e+06	Det	Det	Det	Det	Det	Det	4.09293e+06	9.068e+06	4.66869e+06	9.04433e+06	5.80136e+06	5.3159e+06	6	5	6	6	6	6		High	High	High	High	High	High	High	High	High	High	High	High	High	High	High	High	High	High	High	High	High	High	High	High	High	High	High	High	High	High	High	High	High	High	High	High	High	High	3	3	0.6381	0.585	0	0	1	1	1	1	1	1	425.563	425.563	0.21	0.21	9e-05	9e-05	29.2922	29.2922	6.934e-06	6.89e-06	1.414e-06	7.73e-09	2.073	2.696	3.47	299.72	299.72	29.17
FALSE	High	Unambiguous	VIAINVDDPDAANYKDISDVER	[K].VIAINVDDPDAANYKDISDVER.[L]			8.63562e-07	5.87748e-05	3.431	1	1	8	Q9D819	Q9D819 [156-177]			Inorganic pyrophosphatase OS=Mus musculus OX=10090 GN=Ppa1 PE=1 SV=1	Q9D819	1	2432.19	22	0.808	0.216	0.341	-0.31	-2.21	-1.55	0.681057	0.00878982	0.10075	0.999999	0.10059	0.511889	0	0	0	20.4278	20.329	20.9864	108.4	123.5	189.4	87.6	26.6	64.6							1	1	1	1	1	1	108.4	123.5	189.4	87.6	26.6	64.6	982935	1.12005e+06	1.71785e+06	794548	241458	585661	Det	Det	Det	Det	Det	Det	657817	1.12005e+06	1.51556e+06	752701	197113	561898	3	2	3	3	1	2		High	Peak Found	High	High	High	High	High	High	High	Not Found	Peak Found	Peak Found	Peak Found	High	Peak Found	High	Peak Found	Peak Found	High	High	Peak Found	Peak Found	High	Peak Found	High	Peak Found	High	High	High	High	High	Peak Found	High	High	High	High	n/a	High		3		0.7471		0		1		1		1		811.402		-0.66		-0.00053		64.9918		6.89e-06		2.609e-11		3.431	4.35			64.74
FALSE	High	Unambiguous	VLAPKCAACGLPILPPEGSDETIR	[K].VLAPKCAACGLPILPPEGSDETIR.[V]			0.0501144	0.00331362	0.632	1	1	1	Q9QXD8	Q9QXD8 [584-607]			LIM domain-containing protein 1 OS=Mus musculus OX=10090 GN=Limd1 PE=1 SV=2	Q9QXD8	1	2450.28	24	0.943	1.854	0.625	-0.08	0.89	-0.68	0.914297	0.407379	0.477729	0.999999	0.946414	0.980654	0	0	0	20.1334	20.0029	20.3044	109.2	62	129.7	103	115	81							1	1	1	1	1	1	109.2	62	129.7	103	115	81	735904	418068	873928	694247	774961	545986	Det	Det	Det	Det	Det	Det	492495	418068	771016	657682	632636	523834	1	1	1	1	1	1		Peak Found	High	Peak Found	Peak Found	Peak Found	Peak Found	Not Found	Peak Found	Not Found	Not Found	High	Not Found	Not Found	Peak Found	Not Found	Not Found	Peak Found	Not Found	Not Found	Peak Found	Not Found	Not Found	Peak Found	Not Found	Peak Found	High	Peak Found	Peak Found	Peak Found	Peak Found	Peak Found	High	Peak Found	Peak Found	Peak Found	Peak Found	n/a	High		4		0.0644		0		1		1		1		613.325		-0.74		-0.00045		79.216		0.001154		0.01592		0.632	2.33			79.73
FALSE	High	Unambiguous	VIAPLRLPDPQILK	[K].VIAPLRLPDPQILK.[S]			0.0256022	0.00179544	0.768	1	3	6	P28798	P28798 [346-359]			Progranulin OS=Mus musculus OX=10090 GN=Grn PE=1 SV=2	H3BJE0; P28798; Q3U9N4	1	1572.98	14	0.464	0.375	0.329	-1.11	-1.41	-1.6	0.548484	0.321825	0.429732	0.999999	0.880552	0.957865	0	0	0	18.0548	18.3914	17.5531	157.6	168.9	103	73.1	63.4	33.9							1	1	1	1	1	1	157.6	168.9	103	73.1	63.4	33.9	245540	263203	160545	113969	98784.1	52815.7	Det	Det	Det	Det	Det	Det	164325	263203	141640	107966	80642	50672.8	2	2	1	1	2	1		Peak Found	High	Peak Found	High	High	Peak Found	Peak Found	Not Found	Peak Found	High	Not Found	Peak Found	Peak Found	Not Found	Not Found	High	Not Found	Not Found	Peak Found	Not Found	High	Peak Found	Not Found	Not Found	Peak Found	High	Peak Found	High	High	Peak Found	Peak Found	High	Peak Found	High	High	Peak Found	High	High	3	3	0.624	0.4559	0	0	1	1	1	1	1	1	525	525	1.4	1.4	0.00074	0.00074	71.724	71.724	0.0006276	0.0005886	0.007477	0.01008	0.692	0.768	1.36	147.12	147.12	71.96
FALSE	High	Unambiguous	VIAPWRMPEFYNR	[K].VIAPWRMPEFYNR.[F]			3.63733e-05	5.87748e-05	2.395	1	1	36	P16460	P16460 [141-153]			Argininosuccinate synthase OS=Mus musculus OX=10090 GN=Ass1 PE=1 SV=1	P16460	1	1678.85	13	0.71	0.716	1.17	-0.49	-0.48	0.23	0.362673	0.479922	0.778731	0.91269	0.980202	0.999948	0	0	0	23.0094	24.118	23.4964	87.2	159.3	81.8	61.9	114	95.7							1	1	1	1	1	1	87.2	159.3	81.8	61.9	114	95.7	6.29151e+06	1.14919e+07	5.90333e+06	4.46796e+06	8.22616e+06	6.90593e+06	Det	Det	Det	Det	Det	Det	4.21051e+06	1.14919e+07	5.20817e+06	4.23264e+06	6.71539e+06	6.62573e+06	3	5	3	3	3	3		High	High	High	High	High	High	High	High	Peak Found	Peak Found	High	High	High	High	Peak Found	High	High	High	High	High	High	High	High	High	High	High	High	High	High	High	High	High	High	High	High	High	High	High	3	3	0.7125	0.6611	0	0	1	1	1	1	1	1	560.29	560.29	1.46	1.46	0.00082	0.00082	67.0573	67.0573	6.934e-06	6.89e-06	4.898e-06	7.996e-08	1.879	2.395	3.01	301.66	301.66	67.36
FALSE	High	Unambiguous	VICILSHPIKNTNDANSCQIIIPQNQVNR	[R].VICILSHPIKNTNDANSCQIIIPQNQVNR.[K-]	2xCarbamidomethyl [C3; C18]	2xCarbamidomethyl [C3; C18]	0.00162195	0.000144991	1.335	1	3	8	Q61598	Q61598 [300-328]			Rab GDP dissociation inhibitor beta OS=Mus musculus OX=10090 GN=Gdi2 PE=1 SV=1	Q61598-2; A0A1Y7VL99; Q61598	1	3359.73	29	45.303	3.396	10.381	5.5	1.76	3.38	1.0043e-06	0.340939	0.0018028	3.41216e-05	0.898115	0.0271326	0	0	0	18.9381	18.1627	19.7141	3.5	31.9	26	159.9	108.4	270.3							1	1	1	1	1	1	3.5	31.9	26	159.9	108.4	270.3	11702.8	105856	86355.5	530177	359464	896414	Imp	Imp	Imp	Det	Det	Det				502253	293447	860044				2	2	2		Not Found	Not Found	Not Found	High	High	High	Not Found	Not Found	Not Found	Not Found	Not Found	Not Found	Not Found	Not Found	Not Found	Peak Found	High	High	High	High	High	High	High	High	Not Found	Not Found	Not Found	High	High	High	Not Found	Not Found	Not Found	High	High	High	n/a	High		4		0.6581		0		1		1		1		840.688		-0.52		-0.00044		56.067		1.485e-05		0.0003083		1.335	1.55			56.48
FALSE	High	Unambiguous	VLDAVRGSPAVDVAVK	[K].VLDAVRGSPAVDVAVK.[V]			0.00033636	0.000105969	1.73	1	1	7	P07309	P07309 [36-51]			Transthyretin OS=Mus musculus OX=10090 GN=Ttr PE=1 SV=1	P07309	1	1595.91	16	0.895	1.119	1.138	-0.16	0.16	0.19	0.755792	0.968385	0.784818	0.999999	0.999995	0.999948	0	0	0	19.2627	20.054	19.8353	82.8	113.6	94.6	74.1	127.1	107.7							1	1	1	1	1	1	82.8	113.6	94.6	74.1	127.1	107.7	414509	568966	473814	371120	636455	539332	Det	Det	Det	Det	Det	Det	277405	568966	418019	351574	519567	517449	2	2	2	2	2	2		High	Peak Found	Peak Found	High	Peak Found	High	Peak Found	High	Not Found	Peak Found	Peak Found	Not Found	Peak Found	Peak Found	Not Found	Peak Found	High	Not Found	Peak Found	Peak Found	Not Found	High	High	Not Found	High	Peak Found	Peak Found	High	Peak Found	High	High	Peak Found	Peak Found	High	Peak Found	High	High	High	3	3	0.444	0.3409	0	0	1	1	1	1	1	1	532.641	532.641	-1.59	-1.59	-0.00085	-0.00085	43.8068	43.8068	6.934e-06	1.124e-05	5.533e-05	1.381e-05	1.5	1.73	2.2	229.96	229.96	43.81
FALSE	High	Unambiguous	VLDDLNKNIR	[K].VLDDLNKNIR.[Y]			6.03484e-05	5.87748e-05	2.251	1	2	54	P70694	P70694 [295-304]			Estradiol 17 beta-dehydrogenase 5 OS=Mus musculus OX=10090 GN=Akr1c6 PE=1 SV=1	P70694; A0A1Y7VP26	1	1199.67	10	0.845	0.833	1.307	-0.24	-0.26	0.39	0.508072	0.575227	0.472003	0.988542	0.999995	0.978838	0	0	0	24.9372	25.5182	25.1289	99	129.6	77.8	83.7	108	101.8							1	1	1	1	1	1	99	129.6	77.8	83.7	108	101.8	2.18515e+07	2.86025e+07	1.71727e+07	1.84751e+07	2.383e+07	2.24507e+07	Det	Det	Det	Det	Det	Det	1.46238e+07	2.86025e+07	1.51505e+07	1.75021e+07	1.94536e+07	2.15398e+07	6	6	6	6	6	6		High	High	High	High	High	High	High	High	High	High	High	High	Peak Found	High	High	High	High	High	High	High	High	High	High	High	High	High	High	High	High	High	High	High	High	High	High	High	High	High	2	2	0.6172	0.656	0	0	1	1	1	1	1	1	600.341	600.341	1.01	1.01	0.00061	0.00061	28.1403	28.1403	6.934e-06	6.89e-06	6.959e-06	2.449e-07	1.824	2.251	2.5	295.22	295.22	28.36
FALSE	High	Unambiguous	VLDGLHSELQTIGFQIETIGKK	[R].VLDGLHSELQTIGFQIETIGKK.[V]			5.98071e-09	5.87748e-05	4.801	1	1	21	O70475	O70475 [444-465]			UDP-glucose 6-dehydrogenase OS=Mus musculus OX=10090 GN=Ugdh PE=1 SV=1	O70475	1	2426.33	22	0.33	0.435	0.857	-1.6	-1.2	-0.22	0.00642496	0.0774096	0.765219	0.0703539	0.432497	0.999948	0	0	0	23.5497	23.6365	23.2969	180	138.5	87.1	59.5	60.3	74.6							1	1	1	1	1	1	180	138.5	87.1	59.5	60.3	74.6	1.25005e+07	9.62095e+06	6.047e+06	4.13116e+06	4.18935e+06	5.18035e+06	Det	Det	Det	Det	Det	Det	8.36578e+06	9.62095e+06	5.33492e+06	3.91358e+06	3.41996e+06	4.97016e+06	5	5	4	4	3	5		High	High	High	High	High	High	Peak Found	High	High	High	High	High	High	High	High	High	High	High	Not Found	High	High	High	Peak Found	High	High	High	High	High	High	High	High	High	High	High	High	High	n/a	High		4		0.6963		0		1		1		1		607.337		-0.72		-0.00044		84.8076		6.89e-06		6.662e-16		4.801	4.84			85.31
FALSE	High	Unambiguous	VLDGIPPPYDKK	[K].VLDGIPPPYDKK.[K]			0.000319684	0.000105969	1.745	1	5	6	P19253	P19253 [104-115]			60S ribosomal protein L13a OS=Mus musculus OX=10090 GN=Rpl13a PE=1 SV=4	A0A1B0GS68; A0A1B0GTA1; P19253; A0A1B0GSQ6; A0A1B0GSB2	1	1341.74	12	0.765	1.033	1.201	-0.39	0.05	0.26	0.581246	0.994053	0.774021	0.999999	0.999995	0.999948	0	0	0	20.0225	20.5896	19.9022	110.5	123.8	69.7	84.5	127.9	83.6							1	1	1	1	1	1	110.5	123.8	69.7	84.5	127.9	83.6	763951	855875	481712	584617	884532	578308	Det	Det	Det	Det	Det	Det	511265	855875	424987	553826	722084	554844	3	3	2	2	2	2		High	Peak Found	Peak Found	High	Peak Found	High	Not Found	High	Peak Found	Not Found	Peak Found	Peak Found	Not Found	Peak Found	Peak Found	Not Found	Peak Found	High	Not Found	Peak Found	Peak Found	Not Found	High	Peak Found	High	Peak Found	Peak Found	High	Peak Found	High	High	Peak Found	Peak Found	High	Peak Found	High	High	High	3	3	0.6992	0.668	0	0	1	1	1	1	1	1	447.918	447.918	-0.45	-0.45	-0.0002	-0.0002	35.9661	35.9661	6.934e-06	1.124e-05	8.156e-05	1.232e-05	1.44	1.745	2.53	249.28	249.28	35.88
FALSE	High	Unambiguous	VLDGSPIEVTLAKPVDKDSYVR	[K].VLDGSPIEVTLAKPVDKDSYVR.[Y]			4.82144e-08	5.87748e-05	4.226	1	4	11	Q5YD48	Q5YD48 [290-311]			APOBEC1 complementation factor OS=Mus musculus OX=10090 GN=A1cf PE=1 SV=2	Q5YD48-3; Q5YD48; A0A286YDF7; Q5YD48-2	1	2401.3	22	0.617	0.413	0.862	-0.7	-1.28	-0.21	0.242948	0.0567249	0.743822	0.789575	0.359247	0.999948	0	0	0	22.7732	23.0414	23.2342	117.8	133.1	119	72.7	54.9	102.5							1	1	1	1	1	1	117.8	133.1	119	72.7	54.9	102.5	5.71804e+06	6.45812e+06	5.77423e+06	3.52742e+06	2.66406e+06	4.97493e+06	Det	Det	Det	Det	Det	Det	3.82673e+06	6.45812e+06	5.09427e+06	3.34164e+06	2.1748e+06	4.77308e+06	3	3	3	3	3	3		High	High	High	High	High	High	High	High	High	High	High	High	Peak Found	High	Peak Found	Peak Found	Peak Found	High	Peak Found	Peak Found	High	Peak Found	High	Peak Found	High	High	High	High	High	High	High	High	High	High	High	High	n/a	High		4		0.6766		0		1		1		1		601.082		3.08		0.00185		58.2345		6.89e-06		5.488e-14		4.226	5.01			58.55
FALSE	High	Unambiguous	VIDKDGIHNLENIAFPK	[R].VIDKDGIHNLENIAFPK.[R]			9.42718e-05	5.87748e-05	2.121	1	1	28	Q9R1P3	Q9R1P3 [182-198]			Proteasome subunit beta type-2 OS=Mus musculus OX=10090 GN=Psmb2 PE=1 SV=1	Q9R1P3	1	1923.03	17	0.609	0.637	0.682	-0.72	-0.65	-0.55	0.330569	0.376812	0.473555	0.887868	0.92588	0.979812	0	0	0	21.1667	22.4793	22.0511	80.4	163.7	120.4	49	104.4	82.1							1	1	1	1	1	1	80.4	163.7	120.4	49	104.4	82.1	1.88872e+06	3.84591e+06	2.8288e+06	1.15059e+06	2.45139e+06	1.92799e+06	Det	Det	Det	Det	Det	Det	1.26401e+06	3.84591e+06	2495688	1.08999e+06	2.00118e+06	1.84977e+06	3	4	3	3	4	3		Peak Found	High	High	High	High	High	Peak Found	Peak Found	Peak Found	High	High	High	High	High	High	High	High	Peak Found	High	High	High	High	High	High	Peak Found	High	High	High	High	High	Peak Found	High	High	High	High	High	High	High	4	4	0.684	0.5653	0	0	1	1	1	1	1	1	481.515	481.515	1.78	1.78	0.00086	0.00086	57.9876	57.9876	6.934e-06	6.89e-06	1.019e-05	6.672e-07	1.765	2.121	3.29	292.81	292.81	58.66
FALSE	High	Unambiguous	VLDPFTIKPLDRK	[R].VLDPFTIKPLDRK.[L]			1.35913e-06	5.87748e-05	3.306	1	2	44	P40142	P40142 [531-543]			Transketolase OS=Mus musculus OX=10090 GN=Tkt PE=1 SV=1	A0A286YE28; P40142	1	1541.9	13	0.684	0.561	0.553	-0.55	-0.83	-0.86	0.331543	0.178175	0.199403	0.888644	0.68667	0.728358	0	0	0	22.8592	23.4516	23.7965	91.1	124.2	162.8	62.4	69.6	90							1	1	1	1	1	1	91.1	124.2	162.8	62.4	69.6	90	5.77515e+06	7.8692e+06	1.03144e+07	3.95196e+06	4.41278e+06	5.70158e+06	Det	Det	Det	Det	Det	Det	3.86495e+06	7.8692e+06	9.09982e+06	3.74382e+06	3.60236e+06	5.47025e+06	5	5	5	5	5	5		High	High	High	High	High	High	High	High	High	High	High	High	High	High	High	High	High	High	High	High	High	High	High	High	High	High	High	High	High	High	High	High	High	High	High	High	High	High	4	4	0.7518	0.6725	0	0	1	1	1	1	1	1	386.231	386.232	-0.62	-0.41	-0.00024	-0.00016	50.2772	49.7909	6.934e-06	6.89e-06	4.725e-08	6.868e-11	2.603	3.306	4	332.54	332.54	50.91
FALSE	High	Unambiguous	VLDPKSTIVAIFPSPMLYAGPTEVQWHCR	[R].VLDPKSTIVAIFPSPMLYAGPTEVQWHCR.[C]	1xCarbamidomethyl [C28]	1xCarbamidomethyl [C28]	0.0109901	0.00072452	0.944	1	3	1	O88428	O88428 [476-504]			Bifunctional 3'-phosphoadenosine 5'-phosphosulfate synthase 2 OS=Mus musculus OX=10090 GN=Papss2 PE=1 SV=2	A0A494B923; A0A494BB18; O88428	1	3312.69	29	6.49	15.824	0.121	2.7	3.98	-3.05		1.9857e-05	0.073709		0.000665196	0.424778	0	0	0		20.0507	17.0408	5.4	29.8	51.6	35.3	471.6	6.2							1	1	1	1	1	1	5.4	29.8	51.6	35.3	471.6	6.2	14260.5	78038.7	135110	92545.2	1.23486e+06	16295.6	Imp	Det	Det	Imp	Det	Det		78038.7	119200		1.00807e+06	15634.5		1	1		1	1		Not Found	Peak Found	Peak Found	Not Found	High	Peak Found	Not Found	Not Found	Not Found	Not Found	Peak Found	Not Found	Not Found	Peak Found	Not Found	Not Found	Not Found	Not Found	Not Found	High	Not Found	Not Found	Peak Found	Not Found	Not Found	Peak Found	Peak Found	Not Found	High	Peak Found	Not Found	Peak Found	Peak Found	Not Found	High	Peak Found	n/a	High		4		0.343		0		1		1		1		828.922		-7.24		-0.006		97.7747		0.0002267		0.003916		0.944	2.42			97.26
FALSE	High	Unambiguous	VLDSGAPIKIPVGPETLGR	[K].VLDSGAPIKIPVGPETLGR.[I]			2.06744e-10	5.87748e-05	5.728	1	1	118	P56480	P56480 [125-143]			ATP synthase subunit beta, mitochondrial OS=Mus musculus OX=10090 GN=Atp5f1b PE=1 SV=2	P56480	1	1919.1	19	0.291	0.338	0.456	-1.78	-1.57	-1.13	0.00145161	0.0159044	0.0518674	0.020717	0.152986	0.341222	0	0	0	28.3443	28.8858	28.8527	142.4	153.4	144.9	41.4	51.8	66.1							1	1	1	1	1	1	142.4	153.4	144.9	41.4	51.8	66.1	3.60828e+08	3.88849e+08	3.67348e+08	1.0483e+08	1.31288e+08	1.6748e+08	Det	Det	Det	Det	Det	Det	2.41479e+08	3.88849e+08	3.24089e+08	9.93087e+07	1.07177e+08	1.60685e+08	7	6	8	6	6	8		High	High	High	High	High	High	High	High	High	High	High	High	High	High	High	High	High	High	High	High	High	High	High	High	High	High	High	High	High	High	High	High	High	High	High	High	High	High	3	3	0.897	0.7869	0	0	1	1	1	1	1	1	640.37	640.371	-0.68	1.88	-0.00044	0.0012	68.3426	68.9029	6.934e-06	6.89e-06	1.15e-13	6.305e-16	4.62	5.728	4.74	622.65	622.65	68.8
FALSE	High	Unambiguous	VLDTNDRFLR	[R].VLDTNDRFLR.[K]			0.0163707	0.00111519	0.861	1	3	12	Q922D8	Q922D8 [533-542]			C-1-tetrahydrofolate synthase, cytoplasmic OS=Mus musculus OX=10090 GN=Mthfd1 PE=1 SV=4	Q3V3R1; A0A1W2P733; Q922D8	1	1248.67	10	0.537	1.09	2.167	-0.9	0.12	1.12	0.185177	0.90255	0.173386	0.701875	0.999995	0.684993	0	0	0	21.0307	21.7225	21.3599	114.9	115.7	57.4	61.7	126	124.4							1	1	1	1	1	1	114.9	115.7	57.4	61.7	126	124.4	1.81885e+06	1.83125e+06	908885	976412	1.99571e+06	1.96934e+06	Det	Det	Det	Det	Det	Det	1.21724e+06	1.83125e+06	801856	924986	1.62919e+06	1.88944e+06	3	3	3	3	3	3		Peak Found	High	Peak Found	Peak Found	High	High	Peak Found	Peak Found	Peak Found	High	High	High	Peak Found	Peak Found	Peak Found	Peak Found	Peak Found	Peak Found	High	High	High	High	High	High	Peak Found	High	Peak Found	Peak Found	High	High	Peak Found	High	Peak Found	Peak Found	High	High	High	High	3	3	0.2298	0.16	0	0	1	1	1	1	1	1	416.894	416.894	-1.52	-1.52	-0.00063	-0.00063	32.843	32.843	0.001275	0.0003657	0.01294	0.006316	0.584	0.861	1.75	106.11	106.11	32.99
FALSE	High	Unambiguous	VLEACSIACNKNTCPGDK	[K].VLEACSIACNKNTCPGDK.[S]	3xCarbamidomethyl [C5; C9; C14]	3xCarbamidomethyl [C5; C9; C14]	2.33596e-09	5.87748e-05	5.06	1	2	32	P50431	P50431 [370-387]			Serine hydroxymethyltransferase, cytosolic OS=Mus musculus OX=10090 GN=Shmt1 PE=1 SV=3	G3UZ26; P50431	1	2036.92	18	2.899	4.646	11.582	1.54	2.22	3.53	0.0333231	0.00289295	4.94367e-07	0.244907	0.0433708	2.02135e-05	0	0	0	21.8604	22.0431	22.0046	48.3	39.1	15.2	140	181.5	176							1	1	1	1	1	1	48.3	39.1	15.2	140	181.5	176	1.11469e+06	901706	350800	3.23164e+06	4.18905e+06	4.06293e+06	Det	Det	Det	Det	Det	Det	745994	901706	309491	3.06144e+06	3.41972e+06	3.89809e+06	3	3	3	3	3	3		High	High	High	High	High	High	High	Peak Found	Peak Found	High	High	High	High	High	High	High	High	High	High	High	High	High	High	High	High	High	High	High	High	High	High	High	High	High	High	High	High	High	3	3	0.7909	0.7756	0	0	1	1	1	1	1	1	679.646	679.646	1.36	1.36	0.00092	0.00092	25.1937	25.1937	6.934e-06	6.89e-06	8.151e-12	6.305e-16	3.955	5.06	4.01	463.37	463.37	24.92
FALSE	High	Unambiguous	VLEDNSVPQVKDIIFAVK	[K].VLEDNSVPQVKDIIFAVK.[K]			5.48648e-07	5.87748e-05	3.556	1	1	18	Q9D051	Q9D051 [337-354]			Pyruvate dehydrogenase E1 component subunit beta, mitochondrial OS=Mus musculus OX=10090 GN=Pdhb PE=1 SV=1	Q9D051	1	2014.12	18	0.697	0.554	1.148	-0.52	-0.85	0.2	0.445958	0.331231	0.777701	0.962019	0.889123	0.999948	0	0	0	20.8631	20.8777	21.4526	113.2	104.7	114.1	78.9	58	131.1							1	1	1	1	1	1	113.2	104.7	114.1	78.9	58	131.1	1.43451e+06	1.32684e+06	1.4465e+06	999918	734746	1.6611e+06	Det	Det	Det	Det	Det	Det	960027	1.32684e+06	1.27616e+06	947254	599807	1.5937e+06	2	3	3	2	3	3		High	High	High	High	High	Peak Found	High	High	High	Peak Found	High	High	High	Peak Found	High	High	Not Found	Peak Found	High	Peak Found	Peak Found	Peak Found	Peak Found	Peak Found	High	High	High	High	High	Peak Found	High	High	High	High	High	Peak Found	High	High	3	3	0.8238	0.7249	0	0	1	1	1	1	1	1	672.046	672.046	1.12	1.12	0.00075	0.00075	79.1626	79.1626	6.934e-06	6.89e-06	1.759e-08	9.895e-12	2.757	3.556	3.49	380.92	380.92	79.21
FALSE	High	Unambiguous	VLEDSDLKK	[K].VLEDSDLKK.[S]			0.0538197	0.00341348	0.618	1	1	6	P20029	P20029 [346-354]			Endoplasmic reticulum chaperone BiP OS=Mus musculus OX=10090 GN=Hspa5 PE=1 SV=3	P20029	1	1046.57	9	0.162	0.295	0.119	-2.63	-1.76	-3.07	0.153897	0.231728	0.118161	0.634166	0.772489	0.559803	0	0	0	17.9475	18.4739	17.3883	198.4	189.4	111.1	32.1	55.8	13.2							1	1	1	1	1	1	198.4	189.4	111.1	32.1	55.8	13.2	307398	293498	172184	49671.1	86462.4	20480.6	Det	Det	Det	Det	Det	Det	205723	293498	151908	47055	70583.2	19649.7	2	2	2	1	1	1		High	Peak Found	Peak Found	High	High	Peak Found	High	Not Found	Peak Found	Peak Found	Not Found	Peak Found	Peak Found	Not Found	Peak Found	Not Found	Not Found	High	High	Not Found	Peak Found	Peak Found	Not Found	Not Found	High	Peak Found	Peak Found	High	High	Peak Found	High	Peak Found	Peak Found	High	High	Peak Found	High	High	2	2	0.4891	0.2883	0	0	1	1	1	1	1	1	523.79	523.79	-0.13	-0.13	-7e-05	-7e-05	13.5623	13.5623	0.001254	0.001193	0.01229	0.01653	0.594	0.618	1.11	148.64	148.64	13.92
FALSE	High	Unambiguous	VLEEELLALKSPSAEDVAGVLESYHAK	[R].VLEEELLALKSPSAEDVAGVLESYHAK.[S]			3.44461e-09	5.87748e-05	4.953	1	2	10	Q8QZS1	Q8QZS1 [223-249]			3-hydroxyisobutyryl-CoA hydrolase, mitochondrial OS=Mus musculus OX=10090 GN=Hibch PE=1 SV=1	Q8QZS1; E0CX19	1	2897.51	27	3.117	0.241	0.869	1.64	-2.05	-0.2	0.00794788	0.00178955	0.763307	0.0830537	0.0298907	0.999948	0	0	0	22.9718	23.5083	23.9559	34.5	151.7	144.2	107.7	36.5	125.4							1	1	1	1	1	1	34.5	151.7	144.2	107.7	36.5	125.4	2.27102e+06	9.97164e+06	9.4798e+06	7.07953e+06	2.40084e+06	8.24259e+06	Det	Det	Det	Det	Det	Det	1.51985e+06	9.97164e+06	8.36348e+06	6.70666e+06	1.95992e+06	7.90816e+06	2	3	3	3	3	3		High	High	High	High	High	High	Peak Found	Peak Found	High	High	High	High	Peak Found	Peak Found	High	Peak Found	Peak Found	High	High	Not Found	High	High	Peak Found	High	High	High	High	High	High	High	High	High	High	High	High	High	n/a	High		4		0.6717		0		1		1		1		725.136		2.58		0.00187		89.7872		6.89e-06		6.305e-16		4.953	5.27			89.81
FALSE	High	Unambiguous	VLEGMDVVRK	[K].VLEGMDVVRK.[V]			4.0023e-05	5.87748e-05	2.368	1	1	36	P24369	P24369 [172-181]			Peptidyl-prolyl cis-trans isomerase B OS=Mus musculus OX=10090 GN=Ppib PE=1 SV=2	P24369	1	1145.63	10	1.081	0.911	0.932	0.11	-0.13	-0.1	0.898968	0.806894	0.837337	0.999999	0.999995	0.999948	0	0	0	22.8117	23.3228	22.8141	91.3	126.4	87.2	98.7	115.1	81.3							1	1	1	1	1	1	91.3	126.4	87.2	98.7	115.1	81.3	4.34665e+06	6.01753e+06	4.15044e+06	4.70061e+06	5.48084e+06	3.86993e+06	Det	Det	Det	Det	Det	Det	2.90894e+06	6.01753e+06	3.6617e+06	4.45304e+06	4474258	3.71291e+06	3	3	3	3	3	3		High	High	High	High	High	High	High	High	High	High	High	High	High	High	High	High	High	High	High	High	High	High	High	High	High	High	High	High	High	High	High	High	High	High	High	High	High	High	3	3	0.5889	0.6303	0	0	1	1	1	1	1	1	382.55	382.549	0.36	-0.75	0.00014	-0.00029	28.7786	28.7275	6.934e-06	6.89e-06	7.349e-06	9.861e-08	1.816	2.368	3.3	249.79	249.79	29.31
FALSE	High	Unambiguous	VIEGTKTDGSPTFYSFK	[R].VIEGTKTDGSPTFYSFK.[Y]			0.000492779	0.000105969	1.622	1	6	6	A0A0R4J038	A0A0R4J038 [59-75]			Kininogen-1 OS=Mus musculus OX=10090 GN=Kng1 PE=1 SV=1	O08677; A0A0R4J038; D3Z2B2; O08677-2; O08677-3; D3YTY9	1	1876.93	17	1.513	1.789	0.527	0.6	0.84	-0.92	0.551442	0.506046	0.47661	0.999999	0.984828	0.98038	0	0	0	19.9103	19.877	18.8822	100.4	83.8	74.6	151.9	150	39.3							1	1	1	1	1	1	100.4	83.8	74.6	151.9	150	39.3	468553	391356	348203	709131	700084	183424	Det	Det	Det	Det	Det	Det	313573	391356	307199	671782	571511	175982	2	2	2	3	2	1		Peak Found	Peak Found	Peak Found	High	Peak Found	Peak Found	Peak Found	Not Found	Peak Found	Peak Found	Not Found	Peak Found	Not Found	Peak Found	Peak Found	High	High	High	Peak Found	Not Found	Peak Found	Not Found	Not Found	Peak Found	Peak Found	Peak Found	Peak Found	High	Peak Found	Peak Found	Peak Found	Peak Found	Peak Found	High	Peak Found	Peak Found	High	High	3	3	0.5771	0.2484	0	0	1	1	1	1	1	1	626.316	626.316	0.99	0.99	0.00062	0.00062	47.0313	47.0313	6.934e-06	1.124e-05	0.0001779	3.216e-05	1.318	1.622	1.61	217.28	217.28	46.29
FALSE	High	Unambiguous	VLELEERER	[R].VLELEERER.[R]			0.0569337	0.00346682	0.607	1	2	8	D3Z4U5	D3Z4U5 [598-606]			Janus kinase and microtubule-interacting protein 1 OS=Mus musculus OX=10090 GN=Jakmip1 PE=1 SV=1	D3Z4U5; G3UYZ9	1	1172.63	9	1.155	1.005	1.014	0.21	0.01	0.02	0.83583	0.991057	0.976671	0.999999	0.999995	0.999948	0	0	0	21.1598	21.3474	20.6091	105.7	116.7	68.6	122.1	117.3	69.6							1	1	1	1	1	1	105.7	116.7	68.6	122.1	117.3	69.6	1.32854e+06	1.46555e+06	862237	1.53447e+06	1.47311e+06	874161	Det	Det	Det	Det	Det	Det	889109	1.46555e+06	760702	1.45366e+06	1.20257e+06	838694	2	2	2	2	2	2		High	Peak Found	Peak Found	High	High	Peak Found	Not Found	High	High	Not Found	Peak Found	Peak Found	Not Found	Peak Found	Peak Found	Not Found	High	High	Not Found	Peak Found	High	Not Found	Peak Found	Peak Found	High	Peak Found	Peak Found	High	High	Peak Found	High	Peak Found	Peak Found	High	High	Peak Found	High	High	3	3	1	0.2403	0	0	1	1	1	1	1	1	391.547	391.547	-0.03	-0.03	-1e-05	-1e-05	15.4032	15.4032	0.001846	0.001212	0.02141	0.01707	0.481	0.607	1.54	149.9	149.9	15.69
FALSE	High	Unambiguous	VLELVSITANKNTCPGDR	[R].VLELVSITANKNTCPGDR.[S]	1xCarbamidomethyl [C14]	1xCarbamidomethyl [C14]	4.05582e-09	5.87748e-05	4.908	1	2	31	Q9CZN7	Q9CZN7 [399-416]			Serine hydroxymethyltransferase, mitochondrial OS=Mus musculus OX=10090 GN=Shmt2 PE=1 SV=1	Q9CZN7-2; Q9CZN7	1	1987.03	18	1.454	1.21	1.495	0.54	0.27	0.58	0.493083	0.731286	0.416138	0.985896	0.999995	0.950185	0	0	0	23.4363	23.6902	23.4326	81.5	100	71.8	118.4	121	107.3							1	1	1	1	1	1	81.5	100	71.8	118.4	121	107.3	5.54629e+06	6809207	4.88663e+06	8.0641e+06	8.2387e+06	7.3069e+06	Det	Det	Det	Det	Det	Det	3.71179e+06	6809207	4.31119e+06	7.63938e+06	6.72563e+06	7010435	4	3	3	3	3	3		High	High	High	High	High	High	High	High	High	High	High	Peak Found	High	Peak Found	High	High	High	High	High	High	Peak Found	High	High	Peak Found	High	High	High	High	High	High	High	High	High	High	High	High	High	High	3	3	0.7725	0.7132	0	0	1	1	1	1	1	1	663.014	663.014	-0.27	-0.27	-0.00018	-0.00018	48.6142	48.6142	6.934e-06	6.89e-06	1.499e-11	6.305e-16	3.86	4.908	5.09	479.87	479.87	48.75
FALSE	High	Unambiguous	VLEPTWKHIGDGCHLTR	[R].VLEPTWKHIGDGCHLTR.[E]	1xCarbamidomethyl [C13]	1xCarbamidomethyl [C13]	7.22891e-07	5.87748e-05	3.48	1	1	11	Q9DD20	Q9DD20 [190-206]			Methyltransferase-like protein 7B OS=Mus musculus OX=10090 GN=Mettl7b PE=1 SV=2	Q9DD20	1	2019.02	17	0.751	1.699	4.115	-0.41	0.76	2.04	0.559168	0.312968	0.0127622	0.999999	0.870364	0.127589	0	0	0	21.2002	21.325	20.8597	130.2	82.1	29.4	97.8	139.5	121							1	1	1	1	1	1	130.2	82.1	29.4	97.8	139.5	121	1.74546e+06	1.10074e+06	393931	1.3102e+06	1.86962e+06	1.62108e+06	Det	Det	Det	Det	Det	Det	1.16813e+06	1.10074e+06	347543	1.2412e+06	1.52626e+06	1.55531e+06	5	4	3	5	5	5		Peak Found	Peak Found	Peak Found	High	High	Peak Found	Peak Found	Peak Found	Peak Found	Peak Found	Peak Found	Peak Found	Peak Found	Peak Found	Peak Found	Peak Found	High	High	High	High	High	Peak Found	Peak Found	Peak Found	Peak Found	Peak Found	Peak Found	High	High	Peak Found	Peak Found	Peak Found	Peak Found	High	High	Peak Found	High	High	5	5	0.6808	0.4729	0	0	1	1	1	1	1	1	404.61	404.61	-0.34	-0.34	-0.00014	-0.00014	33.2902	33.2902	6.934e-06	6.89e-06	2.899e-08	1.78e-11	2.679	3.48	4.06	303.35	303.35	33.73
FALSE	High	Unambiguous	VLGAHILGPGAGEMVNEAALALEYGASCEDIARVCHAHPTLSEAFR	[R].VLGAHILGPGAGEMVNEAALALEYGASCEDIARVCHAHPTLSEAFR.[E]			4.93841e-07	5.87748e-05	3.585	1	1	3	O08749	O08749 [450-495]			Dihydrolipoyl dehydrogenase, mitochondrial OS=Mus musculus OX=10090 GN=Dld PE=1 SV=2	O08749	1	4746.32	46																																																																			No Quan Values	Not Found	High	High	Not Found	Not Found	Not Found	Not Found	Not Found	Not Found	High	Not Found	High	High	Not Found	Not Found	Not Found	Not Found	Not Found	Not Found	Not Found	Not Found	Not Found	Not Found	Not Found	Not Found	High	High	Not Found	Not Found	Not Found	Not Found	High	High	Not Found	Not Found	Not Found	n/a	High		6		0.6498		0		1		1		1		791.893		0.27		0.00021		94.8869		6.89e-06		7.903e-12		3.585	5.94
FALSE	High	Unambiguous	VLGAHILGPGAGEMVNEAALALEYGASCEDIARVCHAHPTLSEAFR	[R].VLGAHILGPGAGEMVNEAALALEYGASCEDIARVCHAHPTLSEAFR.[E]	1xOxidation [M14]	1xOxidation [M14]	0.000973426	0.000144991	1.449	1	1	7	O08749	O08749 [450-495]			Dihydrolipoyl dehydrogenase, mitochondrial OS=Mus musculus OX=10090 GN=Dld PE=1 SV=2	O08749	1	4762.32	46	0.079	0.02	0.029	-3.67	-5.62	-5.09	5.79655e-06	1e-17	2.6712e-13	0.000166161	1.36869e-15	2.47023e-11	0	0	0	19.7799	23.2343	23.4454	33.3	240	310.2	2.6	4.9	9.1							1	1	1	1	1	1	33.3	240	310.2	2.6	4.9	9.1	1.34509e+06	9.70658e+06	1.25477e+07	105864	197485	367636	Det	Det	Det	Imp	Det	Det	900187	9.70658e+06	1.10701e+07		161216	352720	2	3	3		1	1		Peak Found	High	High	Not Found	Peak Found	Peak Found	Peak Found	Not Found	Peak Found	High	High	Peak Found	High	High	High	Not Found	Not Found	Not Found	Not Found	Not Found	Peak Found	Not Found	Not Found	Peak Found	Peak Found	High	High	Not Found	Peak Found	Peak Found	Peak Found	High	High	Not Found	Peak Found	Peak Found	n/a	High		7		0.4655		0		1		1		1		681.197		4.46		0.00303		87.1041		1.485e-05		0.0001247		1.449	5.07			88.75
FALSE	High	Unambiguous	VLGCNPGPMTLQGTNTYLVGTGSRR	[R].VLGCNPGPMTLQGTNTYLVGTGSRR.[I]	1xCarbamidomethyl [C4]	1xCarbamidomethyl [C4]	0.0010116	0.000144991	1.44	1	1	10	Q99KR3	Q99KR3 [18-42]			Endoribonuclease LACTB2 OS=Mus musculus OX=10090 GN=Lactb2 PE=1 SV=1	Q99KR3	1	2649.32	25	2.064	2.788	12.398	1.05	1.48	3.63	0.202885	0.119485	0.000312963	0.728976	0.555387	0.00618456	0	0	0	20.6914	20.9374	19.6	74.5	70.8	7.7	153.8	197.4	95.7							1	1	1	1	1	1	74.5	70.8	7.7	153.8	197.4	95.7	645115	613003	66811.2	1.33173e+06	1.70894e+06	828304	Det	Det	Imp	Det	Det	Det	431735	613003		1.26159e+06	1.39508e+06	794697	2	2		3	3	2		High	High	Not Found	High	High	High	High	Peak Found	Peak Found	High	Peak Found	High	Not Found	Not Found	Not Found	High	High	High	Peak Found	High	Peak Found	High	High	High	High	High	Not Found	High	High	High	High	High	Not Found	High	High	High	n/a	High		3		0.623		0		1		1		1		883.78		0.63		0.00055		60.771		1.485e-05		0.0001348		1.44	1.91			60.37
FALSE	High	Unambiguous	VLGELWPLFGGRLTKPER	[R].VLGELWPLFGGRLTKPER.[G]			0.00311798	0.000275325	1.199	1	2	2	P55096	P55096 [485-502]			ATP-binding cassette sub-family D member 3 OS=Mus musculus OX=10090 GN=Abcd3 PE=1 SV=2	A0A0G2JDI9; P55096	1	2068.17	18	3.873	0.289	0.713	1.95	-1.79	-0.49		0.217657	0.707131		0.751414	0.999948	0	0	0		18.4686	18.8015	13	201.3	161.9	50.3	58.2	115.4							1	1	1	1	1	1	13	201.3	161.9	50.3	58.2	115.4	23385.6	362740	291721	90571.3	104946	207961	Imp	Det	Det	Imp	Imp	Det		362740	257368			199523		1	1			1		Not Found	Peak Found	High	Not Found	Not Found	Peak Found	Not Found	Not Found	Not Found	Not Found	Peak Found	Not Found	Not Found	High	Not Found	Not Found	Not Found	Not Found	Not Found	Not Found	Not Found	Not Found	Peak Found	Not Found	Not Found	Peak Found	High	Not Found	Not Found	Peak Found	Not Found	Peak Found	High	Not Found	Not Found	Peak Found	High	High	4	4	0.6609	0.5381	0	0	1	1	1	1	1	1	517.797	517.797	-2.92	-2.92	-0.00151	-0.00151	74.5888	74.5888	0.0001132	5.17e-05	0.001508	0.0008568	0.975	1.199	2.36	193.27	193.27	75.5
FALSE	High	Unambiguous	VLGKHVNVEGFSQPVAVFLGIPFAKPPLGSLR	[K].VLGKHVNVEGFSQPVAVFLGIPFAKPPLGSLR.[F]			9.15951e-13	5.87748e-05	7.221	1	1	34	Q91WU0	Q91WU0 [33-64]			Carboxylesterase 1F OS=Mus musculus OX=10090 GN=Ces1f PE=1 SV=1	Q91WU0	1	3373.91	32	0.365	1.252	1.926	-1.45	0.32	0.95	0.00767967	0.719007	0.150444	0.0809226	0.999995	0.636231	0	0	0	24.5558	24.7404	24.5088	162.1	92.5	58.3	59.1	115.7	112.3							1	1	1	1	1	1	162.1	92.5	58.3	59.1	115.7	112.3	2.43002e+07	1.38633e+07	8.74421e+06	8.86652e+06	1.73524e+07	1.68407e+07	Det	Det	Det	Det	Det	Det	1.62626e+07	1.38633e+07	7.71451e+06	8.39954e+06	1.41656e+07	1.61575e+07	7	6	6	3	6	6		High	High	High	High	High	High	High	High	High	High	High	High	High	High	High	High	High	High	Peak Found	High	High	High	High	High	High	High	High	High	High	High	High	High	High	High	High	High	n/a	High		5		0.8124		0		1		1		1		675.587		-1.96		-0.00132		93.3691		6.89e-06		6.305e-16		7.221	8.21			93.2
FALSE	High	Unambiguous	VLGKLPSLAFLYMEK	[R].VLGKLPSLAFLYMEK.[N]			8.37207e-05	5.87748e-05	2.156	1	1	2	Q9JK53	Q9JK53 [141-155]			Prolargin OS=Mus musculus OX=10090 GN=Prelp PE=1 SV=2	Q9JK53	1	1708.97	15																																																																			No Quan Values	Not Found	Not Found	Not Found	High	Not Found	Not Found	Not Found	Not Found	Not Found	Not Found	Not Found	Not Found	Not Found	Not Found	Not Found	Not Found	High	Not Found	Not Found	Not Found	Not Found	Not Found	Not Found	Not Found	Not Found	Not Found	Not Found	High	Not Found	Not Found	Not Found	Not Found	Not Found	High	Not Found	Not Found	High	High	3	3	0.8317	0.7199	0	0	1	1	1	1	1	1	570.329	570.329	1.73	1.73	0.00098	0.00098	84.0036	84.0036	6.934e-06	6.89e-06	1.609e-05	5.115e-07	1.693	2.156	3.32	299.47	299.47
FALSE	High	Unambiguous	VLGKYVNLEGFTQPVAVFLGVPFAKPPLGSLR	[K].VLGKYVNLEGFTQPVAVFLGVPFAKPPLGSLR.[F]			4.30624e-16	5.87748e-05	9.332	1	1	23	Q8VCT4	Q8VCT4 [33-64]			Carboxylesterase 1D OS=Mus musculus OX=10090 GN=Ces1d PE=1 SV=1	Q8VCT4	1	3413.93	32	0.166	1.142	0.65	-2.59	0.19	-0.62	0.000193566	0.77933	0.318931	0.00370388	0.999995	0.882982	0	0	0	20.9939	24.0695	24.0426	36.6	132.1	166.3	6.1	150.8	108.1							1	1	1	1	1	1	36.6	132.1	166.3	6.1	150.8	108.1	2.52648e+06	9.11181e+06	1.14742e+07	419659	1.04039e+07	7.45938e+06	Det	Det	Det	Det	Det	Det	1.69081e+06	9.11181e+06	1.0123e+07	397556	8.49316e+06	7.15673e+06	3	3	4	2	3	4		High	High	High	High	High	High	High	High	Peak Found	High	High	High	High	High	Peak Found	Peak Found	Peak Found	High	High	High	High	High	High	High	High	High	High	High	High	High	High	High	High	High	High	High	n/a	High		4		0.6912		0		1		1		1		854.24		0.48		0.00041		103.411		6.89e-06		6.305e-16		6.179	7.06			103.4
FALSE	High	Unambiguous	VLGKYVTLEGFSQPVAVFLGVPFAKPPLGSLR	[K].VLGKYVTLEGFSQPVAVFLGVPFAKPPLGSLR.[F]			1.84742e-10	5.87748e-05	5.759	1	1	10	Q8VCC2	Q8VCC2 [33-64]			Liver carboxylesterase 1 OS=Mus musculus OX=10090 GN=Ces1 PE=1 SV=1	Q8VCC2	1	3386.92	32																																																																			No Quan Values	High	High	High	Not Found	High	High	Not Found	High	High	Not Found	High	High	High	High	High	Not Found	Not Found	Not Found	High	High	Not Found	Not Found	High	Not Found	High	High	High	Not Found	High	High	High	High	High	Not Found	High	High	n/a	High		4		0.6856		0		1		1		1		847.485		-1.8		-0.00152		103.092		6.89e-06		6.305e-16		5.222	5.98
FALSE	High	Unambiguous	VLGLTLLQKLDFPAMK	[R].VLGLTLLQKLDFPAMK.[F]			1.19473e-07	5.87748e-05	3.976	1	3	32	Q9CPU0	Q9CPU0 [52-67]			Lactoylglutathione lyase OS=Mus musculus OX=10090 GN=Glo1 PE=1 SV=3	Q9CPU0; A0A494BAF7; A0A494BBE7	1	1787.05	16	2.655	0.358	0.227	1.41	-1.48	-2.14	0.036865	0.0551974	0.00822967	0.263064	0.354032	0.0908718	0	0	0	22.3923	21.3348	21.1687	88.4	104.7	109.6	234.8	37.5	24.9							1	1	1	1	1	1	88.4	104.7	109.6	234.8	37.5	24.9	1.72862e+06	2.04736e+06	2.14251e+06	4.58981e+06	732028	486903	Det	Det	Det	Det	Det	Det	1.15686e+06	2.04736e+06	1.89021e+06	4.34807e+06	597588	467148	3	3	3	3	3	3		High	High	High	High	High	High	High	Peak Found	High	High	High	High	High	High	High	High	Peak Found	High	High	Peak Found	High	High	High	High	High	High	High	High	High	High	High	High	High	High	High	High	High	High	3	3	0.7576	0.7263	0	0	1	1	1	1	1	1	596.354	596.354	-0.96	-1.51	-0.00057	-0.0009	96.2054	96.5869	6.934e-06	6.89e-06	2.316e-09	3.798e-13	3.074	3.976	3.91	406.48	406.48	96.72
FALSE	High	Unambiguous	VIGNQSLVNELTFSARK	[K].VIGNQSLVNELTFSARK.[M]			2.92142e-06	5.87748e-05	3.095	1	2	4	O35459	O35459 [214-230]			Delta(3,5)-Delta(2,4)-dienoyl-CoA isomerase, mitochondrial OS=Mus musculus OX=10090 GN=Ech1 PE=1 SV=1	O35459; F7B227	1	1876.03	17	0.162	0.34	0.999	-2.62	-1.56	0	0.00228388	0.0734553	0.972167	0.0301166	0.419999	0.999948	0	0	0	19.6229	20.081	19.9433	173.2	153.3	96.7	28.1	52.1	96.6							1	1	1	1	1	1	173.2	153.3	96.7	28.1	52.1	96.6	980997	868162	547805	159247	295136	547032	Det	Det	Det	Det	Det	Det	656520	868162	483297	150860	240933	524837	2	2	2	1	2	2		High	Peak Found	Peak Found	Peak Found	Peak Found	Peak Found	High	High	Not Found	Peak Found	Peak Found	Not Found	Peak Found	Peak Found	Not Found	Not Found	Peak Found	Not Found	Peak Found	Peak Found	Not Found	Peak Found	Peak Found	Not Found	High	Peak Found	Peak Found	Peak Found	Peak Found	Peak Found	High	Peak Found	Peak Found	Peak Found	Peak Found	Peak Found	High	High	3	3	0.7038	0.7221	0	0	1	1	1	1	1	1	626.017	626.017	3.73	3.73	0.00233	0.00233	58.9464	58.9464	6.934e-06	6.89e-06	2.854e-07	3.532e-10	2.323	3.095	3.67	316.37	316.37	58.5
FALSE	High	Unambiguous	VLGPCSDILKR	[R].VLGPCSDILKR.[N]	1xCarbamidomethyl [C5]	1xCarbamidomethyl [C5]	3.98817e-05	5.87748e-05	2.369	1	1	22	Q9DBC7	Q9DBC7 [358-368]			cAMP-dependent protein kinase type I-alpha regulatory subunit OS=Mus musculus OX=10090 GN=Prkar1a PE=1 SV=3	Q9DBC7	1	1257.7	11	1.067	2.15	3.473	0.09	1.1	1.8	0.970047	0.214509	0.0232036	0.999999	0.748531	0.197031	0	0	0	20.2721	20.5749	20.4156	93.7	70.5	41.2	99.9	151.5	143.2							1	1	1	1	1	1	93.7	70.5	41.2	99.9	151.5	143.2	753682	566952	331854	804178	1.21881e+06	1.15264e+06	Det	Det	Det	Det	Det	Det	504392	566952	292775	761823	994972	1.10587e+06	3	3	3	3	3	3		Peak Found	High	High	High	High	High	Peak Found	Peak Found	Peak Found	High	High	Peak Found	High	Peak Found	Peak Found	Peak Found	High	High	High	High	High	High	High	High	Peak Found	High	High	High	High	High	Peak Found	High	High	High	High	High	High	High	3	3	0.6427	0.6702	0	0	1	1	1	1	1	1	419.904	419.904	0.16	0.16	7e-05	7e-05	35.3254	35.3254	6.934e-06	6.89e-06	4.9e-06	9.747e-08	1.879	2.369	2.85	289.54	289.54	35.38
FALSE	High	Unambiguous	VLGSINIKKPLVAVHSNVSGQK	[K].VLGSINIKKPLVAVHSNVSGQK.[Y]			7.61728e-08	5.87748e-05	4.1	1	1	5	Q8R3F5	Q8R3F5 [282-303]			Malonyl-CoA-acyl carrier protein transacylase, mitochondrial OS=Mus musculus OX=10090 GN=Mcat PE=1 SV=3	Q8R3F5	1	2288.34	22	0.585	0.626	0.333	-0.77	-0.67	-1.59	0.627164	0.383509	0.0451581	0.999999	0.929867	0.313879	0	0	0	18.186	20.5999	20.811	35.4	152.5	222	20.7	95.5	74							1	1	1	1	1	1	35.4	152.5	222	20.7	95.5	74	243748	1.05153e+06	1.53052e+06	142599	658690	510054	Det	Det	Det	Det	Det	Det	163125	1.05153e+06	1.35029e+06	135089	537719	489359	3	4	4	2	4	4		Peak Found	High	High	Peak Found	Peak Found	Peak Found	Peak Found	Peak Found	Peak Found	High	Peak Found	Peak Found	High	High	High	Not Found	Peak Found	Peak Found	Peak Found	Peak Found	Peak Found	Peak Found	Peak Found	Peak Found	Peak Found	High	High	Peak Found	Peak Found	Peak Found	Peak Found	High	High	Peak Found	Peak Found	Peak Found	n/a	High		5		0.6148		0		1		1		1		458.476		1.76		0.0008		33.8797		6.89e-06		1.463e-13		4.1	3.79			34.68
FALSE	High	Unambiguous	VLGTEAVQDPTKVEAHVR	[R].VLGTEAVQDPTKVEAHVR.[A]			3.72872e-05	5.87748e-05	2.388	1	1	28	Q922U1	Q922U1 [484-501]			U4/U6 small nuclear ribonucleoprotein Prp3 OS=Mus musculus OX=10090 GN=Prpf3 PE=1 SV=1	Q922U1	1	1949.05	18	0.837	1.275	1.31	-0.26	0.35	0.39	0.652161	0.782167	0.682792	0.999999	0.999995	0.999948	0	0	0	19.8993	20.082	19.7539	117.3	95.4	72.5	98.2	121.6	95							1	1	1	1	1	1	117.3	95.4	72.5	98.2	121.6	95	668647	543760	413245	559906	693471	541526	Det	Det	Det	Det	Det	Det	447483	543760	364582	530417	566112	519554	3	3	3	3	3	3		High	High	High	Peak Found	High	High	High	High	High	High	High	High	Peak Found	High	High	Peak Found	Peak Found	Peak Found	High	High	High	High	High	High	High	High	High	Peak Found	High	High	High	High	High	Peak Found	High	High	High	High	4	4	0.6903	0.5782	0	0	1	1	1	1	1	1	488.017	488.018	1.19	2.58	0.00058	0.00126	35.0022	35.2456	6.934e-06	6.89e-06	4.724e-06	8.435e-08	1.885	2.388	3.39	312.43	312.43	35.3
FALSE	High	Unambiguous	VIHDNFGIVEGLMTTVHAITATQKTVDGPSGK	[K].VIHDNFGIVEGLMTTVHAITATQKTVDGPSGK.[L]			7.77325e-18	5.87748e-05	10.438	2	5	44	P16858; S4R1W1	P16858 [161-192]; S4R1W1 [161-192]			Glyceraldehyde-3-phosphate dehydrogenase OS=Mus musculus OX=10090 GN=Gapdh PE=1 SV=2 Glyceraldehyde-3-phosphate dehydrogenase OS=Mus musculus OX=10090 GN=Gm3839 PE=1 SV=1	A0A1D5RLD8; A0A0A0MQF6; P16858; S4R1W1; S4R257	1	3336.73	32	3.268	0.595	1.706	1.71	-0.75	0.77	0.00581009	0.194661	0.263257	0.0652648	0.716394	0.822209	0	0	0	26.8258	26.5112	26.5356	55.4	112.9	67.7	181.1	67.2	115.6							1	1	1	1	1	1	55.4	112.9	67.7	181.1	67.2	115.6	3.15904e+07	64384453	3.86199e+07	1.03249e+08	3.82984e+07	6.58788e+07	Det	Det	Det	Det	Det	Det	2.11414e+07	64384453	3.40721e+07	9.78113e+07	3.12648e+07	6.32059e+07	5	7	7	10	6	6	Shared	High	High	High	High	High	High	High	Peak Found	High	High	High	High	High	High	High	High	High	High	High	Peak Found	High	High	High	High	High	High	High	High	High	High	High	High	High	High	High	High	n/a	High		4		0.7726		0		1		1		1		834.934		-3.35		-0.00279		91.9272		6.89e-06		6.305e-16		8.401	8.18			91.77
FALSE	High	Unambiguous	VIHDNFGIVEGLMTTVHAITATQKTVDGPSGK	[K].VIHDNFGIVEGLMTTVHAITATQKTVDGPSGK.[L]	1xAcetyl [K24]; 1xOxidation [M13]	1xAcetyl [K24]; 1xOxidation [M13]	0.000253606	0.000105969	1.815	2	5	1	P16858; S4R1W1	P16858 [161-192]; S4R1W1 [161-192]	P16858 1xAcetyl [K184]; S4R1W1 1xAcetyl [K184]	P16858 1xAcetyl [K184]; S4R1W1 1xAcetyl [K184]	Glyceraldehyde-3-phosphate dehydrogenase OS=Mus musculus OX=10090 GN=Gapdh PE=1 SV=2 Glyceraldehyde-3-phosphate dehydrogenase OS=Mus musculus OX=10090 GN=Gm3839 PE=1 SV=1	A0A1D5RLD8; A0A0A0MQF6; P16858; S4R1W1; S4R257	1	3394.73	32	1.376	0.17	100	0.46	-2.56	6.64		0.127294	1e-17		0.574947	1.17781e-15	0	0	0		18.2378		22.7	168.2	1.1	31.2	28.5	348.3							1	1	1	1	1	1	22.7	168.2	1.1	31.2	28.5	348.3	41730.5	309126	2044.41	57408.4	52398.3	640171	Imp	Det	Imp	Imp	Imp	Det		309126				614197		1				1	Shared	Not Found	Peak Found	Not Found	Not Found	Not Found	High	Not Found	Not Found	Not Found	Not Found	Peak Found	Not Found	Not Found	Not Found	Not Found	Not Found	Not Found	Not Found	Not Found	Not Found	Not Found	Not Found	High	Not Found	Not Found	Peak Found	Not Found	Not Found	Not Found	High	Not Found	Peak Found	Not Found	Not Found	Not Found	High	n/a	High		5		0.2571		0		1		1		1		679.757		7.2		0.00489		90.6628		1.124e-05		7.154e-06		1.815	3.54			90.87
FALSE	High	Unambiguous	VLHMDQNPYYGGESASITPLEDLYKR	[K].VLHMDQNPYYGGESASITPLEDLYKR.[F]			1.38325e-08	5.87748e-05	4.57	1	2	5	Q61598	Q61598 [30-55]			Rab GDP dissociation inhibitor beta OS=Mus musculus OX=10090 GN=Gdi2 PE=1 SV=1	A0A1Y7VL99; Q61598	1	2996.45	26	0.345	0.719	0.81	-1.54	-0.48	-0.3	0.0605305	0.527546	0.611042	0.364846	0.992841	0.999948	0	0	0	20.6153	21.5171	21.5807	109.5	128.4	128.3	37.7	92.2	103.9							1	1	1	1	1	1	109.5	128.4	128.3	37.7	92.2	103.9	1.61294e+06	1.89161e+06	1.89015e+06	556168	1.35926e+06	1.53104e+06	Det	Det	Det	Det	Det	Det	1.07944e+06	1.89161e+06	1.66757e+06	526876	1.10963e+06	1.46892e+06	3	3	3	3	3	3		High	High	Peak Found	Peak Found	High	High	Peak Found	High	Peak Found	Peak Found	High	Peak Found	Peak Found	Peak Found	Peak Found	Peak Found	Peak Found	Peak Found	High	Peak Found	Peak Found	Peak Found	High	High	High	High	Peak Found	Peak Found	High	High	High	High	Peak Found	Peak Found	High	High	n/a	High		4		0.7068		0		1		1		1		749.867		-0.21		-0.00016		71.2737		6.89e-06		3.82e-15		4.57	5.32			71.68
FALSE	High	Unambiguous	VLHVSLQSLLHKEESLGPK	[K].VLHVSLQSLLHKEESLGPK.[R]			0.00222959	0.000190225	1.268	1	1	6	Q9D0M0	Q9D0M0 [265-283]			Exosome complex exonuclease RRP42 OS=Mus musculus OX=10090 GN=Exosc7 PE=1 SV=2	Q9D0M0	1	2114.2	19	2.665	1.951	0.211	1.41	0.96	-2.24	0.122664	0.672565	0.173596	0.562238	0.999995	0.685368	0	0	0	14.0206	16.0642	16.5178	54.4	57.9	189.5	145.1	113	40.1							1	1	1	1	1	1	54.4	57.9	189.5	145.1	113	40.1	24834.3	26428.5	86479.3	66187.2	51559	18276.6	Det	Det	Det	Imp	Det	Det	16620.1	26428.5	76295.7		42089.9	17535	1	1	2		1	1		Peak Found	High	High	Not Found	High	Peak Found	Not Found	Peak Found	Not Found	Not Found	High	Not Found	Not Found	High	Not Found	Not Found	Not Found	Not Found	Not Found	High	Not Found	Not Found	Peak Found	Not Found	Peak Found	High	High	Not Found	High	Peak Found	Peak Found	High	High	Not Found	High	Peak Found	High	High	5	5	0.66	0.5385	0	0	1	1	1	1	1	1	423.645	423.645	0.68	0.68	0.00029	0.00029	53.5507	53.5507	2.036e-05	1.929e-05	0.0006714	0.0005178	1.107	1.268	2.34	202.85	202.85	54.02
FALSE	High	Unambiguous	VIKDFMIQGGDFTR	[R].VIKDFMIQGGDFTR.[G]			7.30022e-05	5.87748e-05	2.196	1	1	24	P24369	P24369 [96-109]			Peptidyl-prolyl cis-trans isomerase B OS=Mus musculus OX=10090 GN=Ppib PE=1 SV=2	P24369	1	1626.83	14	1.731	1.1	0.711	0.79	0.14	-0.49	0.293676	0.917701	0.467725	0.853601	0.999995	0.977937	0	0	0	23.3776	23.5918	23.241	75.1	105.9	100.8	130	116.6	71.7							1	1	1	1	1	1	75.1	105.9	100.8	130	116.6	71.7	4.7188e+06	6.66013e+06	6.3371e+06	8.17038e+06	7.32875e+06	4.506e+06	Det	Det	Det	Det	Det	Det	3.158e+06	6.66013e+06	5.59086e+06	7.74006e+06	5.98279e+06	4.32318e+06	4	4	3	4	4	3		High	High	High	High	High	Peak Found	High	High	High	Peak Found	Peak Found	High	High	Peak Found	Peak Found	High	High	High	High	High	High	Peak Found	Peak Found	Peak Found	High	High	High	High	High	Peak Found	High	High	High	High	High	Peak Found	High	High	3	3	0.7638	0.6308	0	0	1	1	1	1	1	1	542.948	542.948	-0.35	-0.35	-0.00019	-0.00019	56.5703	56.5703	6.934e-06	6.89e-06	6.665e-06	3.747e-07	1.831	2.196	3.25	349.87	349.87	56.18
FALSE	High	Unambiguous	VLKEVESVTPEHCIFASNTSALPINQIAAVSK	[K].VLKEVESVTPEHCIFASNTSALPINQIAAVSK.[R]	1xCarbamidomethyl [C13]	1xCarbamidomethyl [C13]	2.6072e-07	5.87748e-05	3.761	1	1	10	Q8BMS1	Q8BMS1 [458-489]			Trifunctional enzyme subunit alpha, mitochondrial OS=Mus musculus OX=10090 GN=Hadha PE=1 SV=1	Q8BMS1	1	3452.81	32	5.505	1.127	1.319	2.46	0.17	0.4	0.000938779	0.83088	0.567468	0.0145178	0.999995	0.999948	0	0	0	22.5229	21.9716	21.8895	39.9	83.4	70.4	219.5	94	92.9							1	1	1	1	1	1	39.9	83.4	70.4	219.5	94	92.9	1.02416e+06	2.14216e+06	1.80866e+06	5.63787e+06	2.41378e+06	2.38606e+06	Det	Det	Det	Det	Det	Det	685405	2.14216e+06	1.59567e+06	5.34094e+06	1.97048e+06	2.28925e+06	2	3	3	3	3	3		High	High	Peak Found	High	High	High	High	High	Peak Found	High	High	Peak Found	Peak Found	Peak Found	Peak Found	High	Peak Found	High	Peak Found	High	High	High	High	Peak Found	High	High	Peak Found	High	High	High	High	High	Peak Found	High	High	High	n/a	High		4		0.779		0		1		1		1		863.955		-2.7		-0.00233		75.5202		6.89e-06		2.016e-12		3.761	4.48			75.93
FALSE	High	Unambiguous	VLKIPANWTNPLGK	[R].VLKIPANWTNPLGK.[Y]			0.0001442	5.87748e-05	1.992	1	4	4	Q64514	Q64514 [96-109]			Tripeptidyl-peptidase 2 OS=Mus musculus OX=10090 GN=Tpp2 PE=1 SV=3	Q64514; Q64514-2; A0A087WRC0; Q05DJ9	1	1550.91	14	1.395	0.506	0.603	0.48	-0.98	-0.73	0.68832	0.2671	0.368945	0.999999	0.818944	0.923482	0	0	0	19.677	20.2008	20.3876	66.5	134.7	148.3	92.8	68.2	89.5							1	1	1	1	1	1	66.5	134.7	148.3	92.8	68.2	89.5	421116	852705	938894	587358	431782	566374	Det	Det	Det	Det	Det	Det	281827	852705	828332	556423	352483	543394	2	2	2	2	2	2		Peak Found	High	Peak Found	Peak Found	High	Peak Found	Peak Found	Not Found	Peak Found	Peak Found	Not Found	High	Peak Found	Not Found	Peak Found	Peak Found	Not Found	Peak Found	High	Not Found	Peak Found	Peak Found	Not Found	Peak Found	Peak Found	High	Peak Found	Peak Found	High	Peak Found	Peak Found	High	Peak Found	Peak Found	High	Peak Found	High	High	3	3	0.8474	0.5795	0	0	1	1	1	1	1	1	517.64	517.64	0.35	0.35	0.00018	0.00018	64.4323	64.4323	6.934e-06	6.89e-06	3.376e-05	1.819e-06	1.578	1.992	2.83	266.07	266.07	64.55
FALSE	High	Unambiguous	VLKLTVEDLEK	[K].VLKLTVEDLEK.[E]			0.000498242	0.000105969	1.619	1	1	15	Q61166	Q61166 [202-212]			Microtubule-associated protein RP/EB family member 1 OS=Mus musculus OX=10090 GN=Mapre1 PE=1 SV=3	Q61166	1	1286.76	11	2.626	0.633	0.816	1.39	-0.66	-0.29	0.312605	0.438989	0.798409	0.872511	0.96452	0.999948	0	0	0	18.3641	19.1738	18.9316	40.9	149.1	114.8	107.3	94.3	93.6							1	1	1	1	1	1	40.9	149.1	114.8	107.3	94.3	93.6	106866	390012	300348	280673	246716	244966	Det	Det	Det	Det	Det	Det	71518.6	390012	264980	265890	201406	235027	2	3	3	3	3	3		Peak Found	High	High	High	Peak Found	High	Peak Found	Not Found	Peak Found	High	High	High	High	Peak Found	High	Peak Found	Peak Found	High	Peak Found	Peak Found	Peak Found	Peak Found	High	High	Peak Found	High	High	High	Peak Found	High	Peak Found	High	High	High	Peak Found	High	High	High	3	3	0.6795	0.5707	0	0	1	1	1	1	1	1	429.591	429.591	0.5	0.5	0.00022	0.00022	46.3534	46.3534	6.934e-06	1.124e-05	0.0001577	3.301e-05	1.336	1.619	1.91	255.76	255.76	46.69
FALSE	High	Unambiguous	VLKQELGGLGISIK	[K].VLKQELGGLGISIK.[G]			6.84594e-07	5.87748e-05	3.495	1	2	61	Q99L88	Q99L88 [114-127]			Beta-1-syntrophin OS=Mus musculus OX=10090 GN=Sntb1 PE=1 SV=4	Q99L88; Q99L88-2	1	1454.89	14	1.147	0.654	1.127	0.2	-0.61	0.17	0.889565	0.319986	0.83617	0.999999	0.878353	0.999948	0	0	0	22.5198	22.9988	22.9124	82.4	131.5	96.7	94.5	85.9	109							1	1	1	1	1	1	82.4	131.5	96.7	94.5	85.9	109	3.42514e+06	5.46546e+06	4.02153e+06	3.92812e+06	3.57203e+06	4.53044e+06	Det	Det	Det	Det	Det	Det	2.29224e+06	5.46546e+06	3547960	3.72124e+06	2.91601e+06	4.34663e+06	6	6	6	5	5	6		High	High	High	High	High	High	High	High	High	High	High	High	High	High	High	Peak Found	High	High	Peak Found	High	High	High	High	High	High	High	High	High	High	High	High	High	High	High	High	High	High	High	3	3	0.5483	0.5486	0	0	1	1	1	1	1	1	485.636	485.636	-0.36	-0.36	-0.00018	-0.00018	52.2826	52.2826	6.934e-06	6.89e-06	1.397e-08	1.58e-11	2.793	3.495	4.32	392.48	392.48	52.77
FALSE	High	Unambiguous	VLKQVHPDTGISSK	[K].VLKQVHPDTGISSK.[A]			7.71082e-09	5.87748e-05	4.731	2	14	142	Q64525; Q64478	Q64525 [45-58]; Q64478 [45-58]			Histone H2B type 2-B OS=Mus musculus OX=10090 GN=Hist2h2bb PE=1 SV=3 Histone H2B type 1-H OS=Mus musculus OX=10090 GN=Hist1h2bh PE=1 SV=3	Q64475; Q8CGP2; Q64525; Q64524; Q8CGP1; P10854; Q64478; P70696; Q9D2U9; Q8CGP2-2; Q8CBB6; Q6ZWY9; Q8CGP0; P10853	1	1508.84	14	1.117	1.167	0.531	0.16	0.22	-0.91	0.903118	0.86353	0.1126	0.999999	0.999995	0.544352	0	0	0	28.9272	29.4084	28.7538	92.6	114.4	101.9	103.4	133.5	54.1							1	1	1	1	1	1	92.6	114.4	101.9	103.4	133.5	54.1	2.95533e+08	3.64931e+08	3.25263e+08	3.30037e+08	4.25832e+08	1.72705e+08	Det	Det	Det	Det	Det	Det	1.97782e+08	3.64931e+08	2.86961e+08	3.12654e+08	3.47626e+08	1.65698e+08	10	9	9	10	10	9	Shared	High	High	High	High	High	High	High	High	High	High	High	High	High	High	High	High	High	High	High	High	High	High	High	High	High	High	High	High	High	High	High	High	High	High	High	High	High	High	2	2	0.7919	0.6659	0	0	1	1	1	1	1	1	754.925	754.925	-0.83	-0.83	-0.00063	-0.00063	12.9387	12.9387	6.934e-06	6.89e-06	1.502e-11	1.095e-15	3.86	4.731	4.31	546.31	546.31	13.54
FALSE	High	Unambiguous	VLKSHGQDYLVGNR	[K].VLKSHGQDYLVGNR.[L]			9.17841e-09	5.87748e-05	4.683	2	7	119	P10648; P30115	P10648 [139-152]; P30115 [139-152]			Glutathione S-transferase A2 OS=Mus musculus OX=10090 GN=Gsta2 PE=1 SV=3 Glutathione S-transferase A3 OS=Mus musculus OX=10090 GN=Gsta3 PE=1 SV=2	P13745; Q6P8Q0; D3Z6A6; P10648; A0A087WQI6; P30115; D3YZV3	1	1585.84	14	1.486	1.436	1.392	0.57	0.52	0.48	0.419921	0.500943	0.379998	0.950398	0.984563	0.928917	0	0	0	26.3411	26.3804	25.8344	92.9	91.3	61.3	138.1	131.1	85.3							1	1	1	1	1	1	92.9	91.3	61.3	138.1	131.1	85.3	4.09296e+07	4.02201e+07	2.69775e+07	6.08225e+07	5.77377e+07	3.75538e+07	Det	Det	Det	Det	Det	Det	2.73917e+07	4.02201e+07	2.38007e+07	5.76191e+07	4.71339e+07	3.60301e+07	10	10	10	10	10	10	Shared	High	High	High	High	High	High	High	High	High	High	High	High	High	High	High	High	High	High	High	High	High	High	High	High	High	High	High	High	High	High	High	High	High	High	High	High	High	High	2	3	0.8327	0.7756	0	0	1	1	1	1	1	1	793.426	529.287	-0.19	1.53	-0.00015	0.00081	15.0191	15.7141	6.934e-06	6.89e-06	5.252e-11	1.585e-15	3.664	4.683	5.08	505.27	505.27	16.36
FALSE	High	Unambiguous	VLKTTQSGFEGFLK	[K].VLKTTQSGFEGFLK.[D]			1.01305e-06	5.87748e-05	3.387	1	3	31	P25688	P25688 [162-175]			Uricase OS=Mus musculus OX=10090 GN=Uox PE=1 SV=2	A0A0G2JG44; D3Z4U1; P25688	1	1554.85	14	1.063	0.93	1.093	0.09	-0.11	0.13	0.987633	0.81269	0.866763	0.999999	0.999995	0.999948	0	0	0	23.4373	23.7216	23.4205	98.4	114.2	84.4	104.6	106.1	92.3							1	1	1	1	1	1	98.4	114.2	84.4	104.6	106.1	92.3	6.77508e+06	7.86481e+06	5.81426e+06	7.20439e+06	7.31088e+06	6.35583e+06	Det	Det	Det	Det	Det	Det	4.53414e+06	7.86481e+06	5.12958e+06	6.82495e+06	5.96821e+06	6.09795e+06	6	6	5	6	6	6		High	High	High	High	High	High	Peak Found	High	High	High	Peak Found	High	Peak Found	High	Peak Found	Peak Found	High	High	High	High	High	High	High	High	High	High	High	High	High	High	High	High	High	High	High	High	High	High	3	3	1	0.7541	0	0	1	1	1	1	1	1	518.956	518.956	0.49	0.49	0.00026	0.00026	47.2565	47.2565	6.934e-06	6.89e-06	7.852e-08	3.658e-11	2.524	3.387	3.7	315.04	315.04	47.78
FALSE	High	Unambiguous	VLIAAHGNSLRGIVK	[R].VLIAAHGNSLRGIVK.[H]			0.000273393	0.000105969	1.792	1	2	8	Q9DBJ1	Q9DBJ1 [181-195]			Phosphoglycerate mutase 1 OS=Mus musculus OX=10090 GN=Pgam1 PE=1 SV=3	Q9DBJ1; O70250	1	1547.94	15	0.325	0.809	0.68	-1.62	-0.31	-0.56	0.04331	0.652469	0.571185	0.292633	0.999995	0.999948	0	0	0	19.3635	20.6789	20.5788	92.9	136.1	137.4	30.2	110.1	93.4							1	1	1	1	1	1	92.9	136.1	137.4	30.2	110.1	93.4	690073	1.01116e+06	1.02052e+06	224534	817755	693935	Det	Det	Det	Det	Det	Det	461823	1.01116e+06	900345	212708	667571	665780	3	3	3	2	3	3		High	High	Peak Found	Peak Found	High	Peak Found	High	High	Peak Found	Peak Found	Peak Found	High	Peak Found	Peak Found	Peak Found	Peak Found	Peak Found	Not Found	Peak Found	Peak Found	High	Peak Found	Peak Found	Peak Found	High	High	Peak Found	Peak Found	High	Peak Found	High	High	Peak Found	Peak Found	High	Peak Found	High	High	4	4	0.4549	0.5	0	0	1	1	1	1	1	1	387.74	387.74	0.26	0.26	0.0001	0.0001	30.6741	30.6741	6.934e-06	1.124e-05	9.515e-05	8.547e-06	1.416	1.792	2.16	163.15	163.15	30.29
FALSE	High	Unambiguous	VLLASPDLQEAVEEVLPTLKK	[K].VLLASPDLQEAVEEVLPTLKK.[D]			5.65637e-08	5.87748e-05	4.182	1	1	3	O35488	O35488 [154-174]			Very long-chain acyl-CoA synthetase OS=Mus musculus OX=10090 GN=Slc27a2 PE=1 SV=2	O35488	1	2292.31	21	1.19	0.038	4.793	0.25	-4.73	2.26		2.81177e-07	0.282854		1.385e-05	0.846204	0	0	0		19.553	17.8831	39.8	357.7	24.4	47.4	13.5	117.2							1	1	1	1	1	1	39.8	357.7	24.4	47.4	13.5	117.2	85609.5	769198	52574.5	101916	29011.9	251968	Imp	Det	Imp	Imp	Imp	Det		769198				241745		1				1		Not Found	High	High	Not Found	Not Found	Peak Found	Not Found	Not Found	Not Found	Not Found	High	High	Not Found	Not Found	High	Not Found	Not Found	Not Found	Not Found	Not Found	Not Found	Not Found	Peak Found	Not Found	Not Found	High	High	Not Found	Not Found	Peak Found	Not Found	High	High	Not Found	Not Found	Peak Found	n/a	High		3		0.5959		0		1		1		1		764.776		3.45		0.00264		101.401		6.89e-06		7.689e-14		4.182	4.9			101.66
FALSE	High	Unambiguous	VLIDPSSGLPNRLPPGAVPPGAR	[R].VLIDPSSGLPNRLPPGAVPPGAR.[F]			0.0448315	0.00280339	0.654	1	1	2	Q8BHL8	Q8BHL8 [220-242]			Proteasome inhibitor PI31 subunit OS=Mus musculus OX=10090 GN=Psmf1 PE=1 SV=1	Q8BHL8	1	2280.28	23	2.63	1.786	0.566	1.4	0.84	-0.82	0.123168	0.902742		0.563777	0.999995		0	0	0	15.2165	16.495		24.6	101.9	144.8	64.7	182.1	81.9							1	1	1	1	1	1	24.6	101.9	144.8	64.7	182.1	81.9	15279.2	63348	89954.1	40189	113140	50912.7	Imp	Imp	Imp	Det	Det	Imp				38072.3	92361.5					1	1			Not Found	Not Found	Not Found	High	High	Not Found	Not Found	Not Found	Not Found	Not Found	Not Found	Not Found	Not Found	Not Found	Not Found	High	Not Found	Not Found	High	Not Found	Not Found	Not Found	Not Found	Not Found	Not Found	Not Found	Not Found	High	High	Not Found	Not Found	Not Found	Not Found	High	High	Not Found	n/a	High		3		0.5149		0		1		1		1		760.767		2.12		0.00161		67.2349		0.001021		0.01497		0.654	1.34			67.47
FALSE	High	Unambiguous	VIIEKYYTR	[R].VIIEKYYTR.[L]			0.000195638	0.000105969	1.896	1	1	14	P63276	P63276 [15-23]			40S ribosomal protein S17 OS=Mus musculus OX=10090 GN=Rps17 PE=1 SV=2	P63276	1	1184.67	9	0.406	0.726	1.128	-1.3	-0.46	0.17	0.0820516	0.537147	0.792035	0.445966	0.994276	0.999948	0	0	0	20.6591	20.7685	20.48	164.6	117.5	78	66.8	85.2	87.9							1	1	1	1	1	1	164.6	117.5	78	66.8	85.2	87.9	1.57167e+06	1.12181e+06	744497	637617	813985	839709	Det	Det	Det	Det	Det	Det	1.05182e+06	1.12181e+06	656827	604035	664493	805639	3	4	3	4	4	4		High	High	Peak Found	High	Peak Found	High	High	High	High	High	Peak Found	Peak Found	Peak Found	Peak Found	Peak Found	High	Peak Found	High	Peak Found	Peak Found	Peak Found	High	Peak Found	Peak Found	High	High	Peak Found	High	Peak Found	High	High	High	Peak Found	High	Peak Found	High	High	High	3	3	0.4308	0.6336	0	0	1	1	1	1	1	1	395.561	395.561	-0.31	-0.31	-0.00012	-0.00012	27.9506	27.9506	6.934e-06	1.124e-05	4.793e-05	3.806e-06	1.523	1.896	2.32	251.32	251.32	27.73
FALSE	High	Unambiguous	VLLGETGKEK	[R].VLLGETGKEK.[L]			0.00043404	0.000105969	1.657	1	3	20	P62281	P62281 [23-32]			40S ribosomal protein S11 OS=Mus musculus OX=10090 GN=Rps11 PE=1 SV=3	P62281; A0A1B0GRR3; A0A1B0GSE8	1	1073.62	10	1.197	0.903	0.718	0.26	-0.15	-0.48	0.752795	0.841592	0.56308	0.999999	0.999995	0.999948	0	0	0	22.2972	22.6471	21.8556	97.3	128.7	82.2	116.5	116.2	59							1	1	1	1	1	1	97.3	128.7	82.2	116.5	116.2	59	2.85807e+06	3.78084e+06	2.41514e+06	3.42141e+06	3.41471e+06	1.73457e+06	Det	Det	Det	Det	Det	Det	1.91273e+06	3.78084e+06	2.13073e+06	3.24121e+06	2.78759e+06	1.66419e+06	3	3	3	3	3	3		High	High	High	High	High	Peak Found	High	High	High	Peak Found	High	Peak Found	High	High	Peak Found	High	High	High	Peak Found	High	Peak Found	Peak Found	Peak Found	Peak Found	High	High	High	High	High	Peak Found	High	High	High	High	High	Peak Found	High	High	2	2	0.4095	0.2714	0	0	1	1	1	1	1	1	537.314	537.314	0.01	0.18	1e-05	0.0001	13.1871	13.2375	6.934e-06	1.124e-05	0.0001769	2.458e-05	1.318	1.657	1.99	226.55	226.55	13.54
FALSE	High	Unambiguous	VLIGGDETPEGQKAVR	[R].VLIGGDETPEGQKAVR.[A]			0.000360235	0.000105969	1.71	1	1	12	O70475	O70475 [178-193]			UDP-glucose 6-dehydrogenase OS=Mus musculus OX=10090 GN=Ugdh PE=1 SV=1	O70475	1	1668.89	16	0.462	0.465	1.116	-1.11	-1.11	0.16	0.470206	0.440123	0.900368	0.976854	0.96452	0.999948	0	0	0	16.6984	18.5449	16.3833	118.1	206.1	59.3	54.5	95.8	66.2							1	1	1	1	1	1	118.1	206.1	59.3	54.5	95.8	66.2	158908	277250	79826.2	73372.7	128853	89094.7	Det	Det	Imp	Imp	Det	Det	106347	277250			105189	85479.8	1	2			1	1		High	Peak Found	Not Found	Not Found	High	High	High	High	Not Found	Peak Found	Peak Found	Not Found	Not Found	Not Found	Not Found	Not Found	Not Found	Not Found	High	High	High	High	Not Found	Not Found	High	Peak Found	Not Found	Not Found	High	High	High	Peak Found	Not Found	Not Found	High	High	High	High	3	3	0.7056	0.585	0	0	1	1	1	1	1	1	556.969	556.967	1.36	-2.18	0.00076	-0.00121	27.6384	27.4051	6.934e-06	1.124e-05	8.636e-05	1.625e-05	1.431	1.71	2	223.29	223.29	27.67
FALSE	High	Unambiguous	VILHLKEDQTEYLEER	[K].VILHLKEDQTEYLEER.[R-]			1.67739e-06	5.87748e-05	3.248	2	3	41	P07901; P11499	P07901 [186-201]; P11499 [181-196]			Heat shock protein HSP 90-alpha OS=Mus musculus OX=10090 GN=Hsp90aa1 PE=1 SV=4 Heat shock protein HSP 90-beta OS=Mus musculus OX=10090 GN=Hsp90ab1 PE=1 SV=3	P07901; B7ZC50; P11499	1	2015.04	16	0.553	0.596	0.518	-0.86	-0.75	-0.95	0.262764	0.280968	0.196415	0.81747	0.836951	0.723274	0	0	0	21.8365	22.8351	22.4934	97.1	155.6	132.4	53.7	92.7	68.6							1	1	1	1	1	1	97.1	155.6	132.4	53.7	92.7	68.6	3.13912e+06	5.03442e+06	4.28098e+06	1.73546e+06	2.99886e+06	2.21786e+06	Det	Det	Det	Det	Det	Det	2.10081e+06	5.03442e+06	3.77686e+06	1.64406e+06	2.4481e+06	2.12788e+06	7	6	5	5	6	5	Shared	High	High	High	High	High	High	High	High	High	High	High	High	High	High	High	Peak Found	High	High	High	High	High	High	Peak Found	High	High	High	High	High	High	High	High	High	High	High	High	High	High	High	3	3	0.7992	0.731	0	0	1	1	1	1	1	1	672.355	672.355	2.92	2.92	0.00196	0.00196	42.637	42.637	6.934e-06	6.89e-06	6.295e-08	1.075e-10	2.558	3.248	3.16	397.05	397.05	42.37
FALSE	High	Unambiguous	VLLPEYGGTKVVLDDK	[K].VLLPEYGGTKVVLDDK.[D]			2.05183e-07	5.87748e-05	3.827	1	2	48	Q64433	Q64433 [71-86]			10 kDa heat shock protein, mitochondrial OS=Mus musculus OX=10090 GN=Hspe1 PE=1 SV=2	Q9JI95; Q64433	1	1745.97	16	0.577	0.43	1.073	-0.79	-1.22	0.1	0.116033	0.040639	0.866309	0.545228	0.289439	0.999948	0	0	0	24.1947	24.8313	24.9768	102.7	143.6	112.3	59.2	61.8	120.5							1	1	1	1	1	1	102.7	143.6	112.3	59.2	61.8	120.5	1.57961e+07	2.20948e+07	1.7273e+07	9.11e+06	9.50137e+06	1.85321e+07	Det	Det	Det	Det	Det	Det	1.05713e+07	2.20948e+07	1.5239e+07	8.63019e+06	7.7564e+06	1.77802e+07	3	4	4	5	4	4		High	High	High	High	High	High	High	High	High	High	High	High	High	High	Peak Found	High	High	High	High	High	High	High	High	High	High	High	High	High	High	High	High	High	High	High	High	High	High	High	3	3	1	0.7815	0	0	1	1	1	1	1	1	582.662	582.662	1.46	1.46	0.00085	0.00085	57.2561	57.2561	6.934e-06	6.89e-06	5.978e-09	1.208e-12	2.926	3.827	4.44	416.55	416.55	57.24
FALSE	High	Unambiguous	VLLPGLQKLHDALSAK	[K].VLLPGLQKLHDALSAK.[S]			0.000140542	5.87748e-05	2	1	2	4	P97807	P97807 [203-218]			Fumarate hydratase, mitochondrial OS=Mus musculus OX=10090 GN=Fh PE=1 SV=3	P97807; P97807-2	1	1703.02	16	0.186	1.071	1.667	-2.43	0.1	0.74	0.181482	0.71917	0.708971	0.693572	0.999995	0.999948	0	0	0	18.0217	16.3702	17.916	261.4	55.7	65.5	48.6	59.6	109.2							1	1	1	1	1	1	261.4	55.7	65.5	48.6	59.6	109.2	397637	84705.1	99662.6	73889.2	90713.8	166124	Det	Det	Det	Imp	Imp	Det	266114	84705.1	87926.6			159384	2	1	1			1		High	Peak Found	Peak Found	Not Found	Not Found	Peak Found	Not Found	High	High	Not Found	Not Found	Peak Found	Not Found	Not Found	Peak Found	Not Found	Not Found	Not Found	Not Found	Not Found	Not Found	Not Found	Peak Found	Not Found	High	Peak Found	Peak Found	Not Found	Not Found	Peak Found	High	Peak Found	Peak Found	Not Found	Not Found	Peak Found	High	High	4	4	0.7553	0.5084	0	0	1	1	1	1	1	1	426.51	426.51	-1.79	-1.79	-0.00076	-0.00076	64.3553	64.3553	6.934e-06	6.89e-06	1.403e-05	1.709e-06	1.715	2	1.79	232.1	232.1	64.54
FALSE	High	Unambiguous	VILPPGKELAMPGEDLK	[R].VILPPGKELAMPGEDLK.[L]			5.23004e-05	5.87748e-05	2.292	1	1	22	Q8BFR5	Q8BFR5 [389-405]			Elongation factor Tu, mitochondrial OS=Mus musculus OX=10090 GN=Tufm PE=1 SV=1	Q8BFR5	1	1807	17	1.225	0.708	0.969	0.29	-0.5	-0.04	0.777975	0.485352	0.965106	0.999999	0.984098	0.999948	0	0	0	21.6286	21.9578	21.9361	83.6	121.9	104.5	102.5	86.2	101.3							1	1	1	1	1	1	83.6	121.9	104.5	102.5	86.2	101.3	1.77222e+06	2.58167e+06	2.2142e+06	2.17066e+06	1.82735e+06	2.14625e+06	Det	Det	Det	Det	Det	Det	1.18604e+06	2.58167e+06	1.95346e+06	2.05633e+06	1.49175e+06	2.05917e+06	3	3	3	3	3	3		High	High	High	High	High	High	High	Peak Found	Peak Found	High	Peak Found	High	High	High	High	Peak Found	High	High	High	High	Peak Found	Peak Found	Peak Found	High	High	High	High	High	High	High	High	High	High	High	High	High	High	High	3	3	1	0.6431	0	0	1	1	1	1	1	1	603.007	603.007	1.28	1.28	0.00077	0.00077	60.0354	60.0354	6.934e-06	6.89e-06	5.551e-06	1.775e-07	1.86	2.292	2.69	304.13	304.13	60.1
FALSE	High	Unambiguous	VLIPVKQYPK	[R].VLIPVKQYPK.[FEV]			0.00188615	0.000190225	1.303	1	5	20	Q60749	Q60749 [160-169]			KH domain-containing, RNA-binding, signal transduction-associated protein 1 OS=Mus musculus OX=10090 GN=Khdrbs1 PE=1 SV=2	Q9WU01; A0A087WR32; Q9WU01-2; A0A087WSL3; Q60749	1	1184.74	10	1.314	0.831	1.202	0.39	-0.27	0.27	0.600685	0.678664	0.774325	0.999999	0.999995	0.999948	0	0	0	21.2692	21.6699	21.549	79.1	119.1	90.3	104	99	108.6							1	1	1	1	1	1	79.1	119.1	90.3	104	99	108.6	1.32033e+06	1.98822e+06	1.50717e+06	1.73508e+06	1.65158e+06	1.81205e+06	Det	Det	Det	Det	Det	Det	883615	1.98822e+06	1.32969e+06	1.64369e+06	1.34826e+06	1.73853e+06	3	3	3	3	3	3		High	High	High	High	High	Peak Found	Peak Found	High	High	Peak Found	High	High	Peak Found	High	High	High	Peak Found	High	High	High	Peak Found	Peak Found	Peak Found	Peak Found	High	High	High	High	High	Peak Found	High	High	High	High	High	Peak Found	High	High	3	3	0.3827	0.2614	0	0	1	1	1	1	1	1	395.585	395.585	0.09	0.09	4e-05	4e-05	30.234	30.234	7.078e-05	1.929e-05	0.001159	0.0003978	1.018	1.303	1.76	184.63	184.63	30.52
FALSE	High	Unambiguous	VLLQSKDQITAGNAAR	[R].VLLQSKDQITAGNAAR.[K]			1.27539e-07	5.87748e-05	3.958	1	3	22	Q9DCL9	Q9DCL9 [31-46]			Multifunctional protein ADE2 OS=Mus musculus OX=10090 GN=Paics PE=1 SV=4	Q9DCL9; D3Z6P1; D6RCU8	1	1684.93	16	0.606	0.938	2.087	-0.72	-0.09	1.06	0.248479	0.82508	0.179095	0.79718	0.999995	0.696778	0	0	0	21.3621	21.8024	21.4474	123.3	117.7	56.3	74.6	110.4	117.6							1	1	1	1	1	1	123.3	117.7	56.3	74.6	110.4	117.6	2.1686e+06	2.07125e+06	991321	1.31332e+06	1.9431e+06	2.06895e+06	Det	Det	Det	Det	Det	Det	1.45131e+06	2.07125e+06	874585	1.24415e+06	1.58624e+06	1.98501e+06	3	3	3	3	3	3		High	High	High	High	High	High	High	Peak Found	High	High	High	Peak Found	High	Peak Found	High	High	High	Peak Found	Peak Found	High	High	Peak Found	Peak Found	High	High	High	High	High	High	High	High	High	High	High	High	High	High	High	3	3	0.7761	0.7391	0	0	1	1	1	1	1	1	562.317	562.317	0.9	0.9	0.0005	0.0005	27.0405	27.0405	6.934e-06	6.89e-06	2.339e-09	4.383e-13	3.072	3.958	4.14	425.26	425.26	26.77
FALSE	High	Unambiguous	VLLSALDRLK	[K].VLLSALDRLK.[H]			1.85182e-05	5.87748e-05	2.584	1	2	20	Q922D8	Q922D8 [355-364]			C-1-tetrahydrofolate synthase, cytoplasmic OS=Mus musculus OX=10090 GN=Mthfd1 PE=1 SV=4	A0A1W2P733; Q922D8	1	1127.71	10	1.12	0.543	1.52	0.16	-0.88	0.6	0.880422	0.273356	0.46685	0.999999	0.828568	0.977686	0	0	0	20.2015	21.5096	21.3083	56	166.3	89.2	62.7	90.3	135.5							1	1	1	1	1	1	56	166.3	89.2	62.7	90.3	135.5	696799	2.06865e+06	1.10967e+06	780498	1.12327e+06	1.68626e+06	Det	Det	Det	Det	Det	Det	466324	2.06865e+06	978996	739390	916979	1.61785e+06	3	4	3	3	3	3		High	High	High	High	High	High	High	Peak Found	High	High	Peak Found	High	High	High	Peak Found	Peak Found	Peak Found	High	Peak Found	Peak Found	High	High	High	Peak Found	High	High	High	High	High	High	High	High	High	High	High	High	High	High	3	3	0.7064	0.6357	0	0	1	1	1	1	1	1	376.577	376.577	0.36	0.36	0.00014	0.00014	49.0079	49.0079	6.934e-06	6.89e-06	2.019e-06	1.849e-08	2.017	2.584	2.58	292.47	292.47	49.72
FALSE	High	Unambiguous	VIISAPSADAPMFVMGVNHEKYDNSLK	[R].VIISAPSADAPMFVMGVNHEKYDNSLK.[I]			1.33257e-10	5.87748e-05	5.849	2	5	28	P16858; S4R1W1	P16858 [117-143]; S4R1W1 [117-143]			Glyceraldehyde-3-phosphate dehydrogenase OS=Mus musculus OX=10090 GN=Gapdh PE=1 SV=2 Glyceraldehyde-3-phosphate dehydrogenase OS=Mus musculus OX=10090 GN=Gm3839 PE=1 SV=1	A0A1D5RLD8; A0A0A0MQF6; P16858; S4R1W1; S4R257	1	2933.45	27	1.473	1.203	0.672	0.56	0.27	-0.57	0.420759	0.769759	0.281907	0.950646	0.999995	0.84475	0	0	0	25.6921	26.2951	26.0163	68.3	108	115.6	100.5	129.9	77.6							1	1	1	1	1	1	68.3	108	115.6	100.5	129.9	77.6	2.62607e+07	4.15442e+07	4.44538e+07	3.86728e+07	4.9976e+07	2.98648e+07	Det	Det	Det	Det	Det	Det	1.75746e+07	4.15442e+07	3.9219e+07	3.6636e+07	4.07977e+07	2.86531e+07	6	6	6	6	6	6	Shared	High	High	High	High	High	High	High	High	High	High	High	High	High	High	High	High	High	High	High	High	High	High	High	Peak Found	High	High	High	High	High	High	High	High	High	High	High	High	n/a	High		4		0.7229		0		1		1		1		734.119		-0.36		-0.00026		70.7487		6.89e-06		6.305e-16		5.028	6.46			70.38
FALSE	High	Unambiguous	VIISAPSADAPMFVMGVNHEKYDNSLK	[R].VIISAPSADAPMFVMGVNHEKYDNSLK.[I]	1xOxidation [M]	1xOxidation [M12; M15]	0.000567587	0.000144991	1.584	2	5	6	P16858; S4R1W1	P16858 [117-143]; S4R1W1 [117-143]			Glyceraldehyde-3-phosphate dehydrogenase OS=Mus musculus OX=10090 GN=Gapdh PE=1 SV=2 Glyceraldehyde-3-phosphate dehydrogenase OS=Mus musculus OX=10090 GN=Gm3839 PE=1 SV=1	A0A1D5RLD8; A0A0A0MQF6; P16858; S4R1W1; S4R257	1	2949.45	27	1.993	0.8	1.011	0.99	-0.32	0.02	0.199356	0.654497	0.984068	0.724854	0.999995	0.999948	0	0	0	20.4807	21.2619	21.3541	46.6	124	118	92.9	99.2	119.3							1	1	1	1	1	1	46.6	124	118	92.9	99.2	119.3	572200	1.52084e+06	1.44713e+06	1.14029e+06	1.21727e+06	1.46312e+06	Det	Det	Det	Det	Det	Det	382937	1.52084e+06	1.27672e+06	1.08023e+06	993710	1.40376e+06	2	3	3	3	3	3	Shared	High	High	Peak Found	Peak Found	High	High	High	Not Found	High	Peak Found	High	Peak Found	Peak Found	Peak Found	Peak Found	Peak Found	Peak Found	Peak Found	High	Peak Found	Peak Found	High	High	Peak Found	High	High	Peak Found	Peak Found	High	High	High	High	Peak Found	Peak Found	High	High	n/a	High		4		0.1057		0		1		1		1		738.115		-3.54		-0.00261		62.2949		1.485e-05		4.348e-05		1.584	2.65			62.31
FALSE	High	Unambiguous	VLLSLEHGVWAPNLHFHNPNPEIPALLDGRLQVVDRPLPVR	[K].VLLSLEHGVWAPNLHFHNPNPEIPALLDGRLQVVDRPLPVR.[G]			0.000718331	0.000144991	1.523	1	2	8	P19096	P19096 [344-384]			Fatty acid synthase OS=Mus musculus OX=10090 GN=Fasn PE=1 SV=2	P19096; A0A0U1RNJ1	1	4628.54	41	1.563	0.388	2.126	0.64	-1.36	1.09	0.382074	0.0383536	0.137588	0.929817	0.278293	0.610049	0	0	0	22.1043	23.1118	23.5489	44.8	147.2	89.8	70.1	57.2	190.9							1	1	1	1	1	1	44.8	147.2	89.8	70.1	57.2	190.9	2.09706e+06	6.88205e+06	4.20034e+06	3.27796e+06	2.67361e+06	8.92901e+06	Det	Det	Det	Det	Det	Det	1.40343e+06	6.88205e+06	3.70572e+06	3.10531e+06	2.18259e+06	8.56673e+06	1	4	3	2	2	3		High	High	High	Peak Found	High	High	High	Not Found	High	Peak Found	High	High	Peak Found	High	Peak Found	Not Found	Peak Found	Peak Found	High	Not Found	Peak Found	High	Peak Found	High	High	High	High	Peak Found	High	High	High	High	High	Peak Found	High	High	n/a	High		7		0.6799		0		1		1		1		662.081		-2.21		-0.00146		88.5792		1.485e-05		6.997e-05		1.523	4.28			88.78
FALSE	High	Unambiguous	VLISSLKDCLHGIEAK	[R].VLISSLKDCLHGIEAK.[S]	1xCarbamidomethyl [C9]	1xCarbamidomethyl [C9]	0.00123763	0.000144991	1.394	1	3	2	Q8BTV2	Q8BTV2 [391-406]			Cleavage and polyadenylation specificity factor subunit 7 OS=Mus musculus OX=10090 GN=Cpsf7 PE=1 SV=2	Q8BTV2-2; Q8BTV2-3; Q8BTV2	1	1782.98	16	0.945	0.551	0.665	-0.08	-0.86	-0.59	0.973022	0.561334	0.640036	0.999999	0.999995	0.999948	0	0	0	17.8203	17.2722	19.8345	57	61	236.9	53.9	33.6	157.6							1	1	1	1	1	1	57	61	236.9	53.9	33.6	157.6	147971	158291	614875	139786	87253.9	409082	Det	Det	Det	Det	Imp	Det	99027.6	158291	542469	132423		392484	1	1	1	1		1		Peak Found	Peak Found	Peak Found	High	Not Found	Peak Found	Not Found	Peak Found	Not Found	Not Found	Peak Found	Not Found	Not Found	Peak Found	Not Found	Not Found	High	Not Found	Not Found	Not Found	Not Found	Not Found	Peak Found	Not Found	Peak Found	Peak Found	Peak Found	High	Not Found	Peak Found	Peak Found	Peak Found	Peak Found	High	Not Found	Peak Found	High	High	4	4	0.7223	0.5139	0	0	1	1	1	1	1	1	446.5	446.5	0.8	0.8	0.00036	0.00036	51.7893	51.7893	2.686e-05	1.485e-05	0.0007162	0.0001941	1.097	1.394	2.51	155.93	155.93	51.56
FALSE	High	Unambiguous	VLIVEPEGIKQEHTFSSLFCASDAEISEK	[K].VLIVEPEGIKQEHTFSSLFCASDAEISEK.[M]	1xCarbamidomethyl [C20]	1xCarbamidomethyl [C20]	6.67192e-06	5.87748e-05	2.867	1	1	11	P28665	P28665 [904-932]			Murinoglobulin-1 OS=Mus musculus OX=10090 GN=Mug1 PE=1 SV=3	P28665	1	3263.61	29	10.069	0.815	1.6	3.33	-0.29	0.68	2.27386e-07	0.686217	0.443405	8.69438e-06	0.999995	0.968373	0	0	0	22.3452	21.3954	21.0532	28.2	89.3	48.6	283.5	72.8	77.7							1	1	1	1	1	1	28.2	89.3	48.6	283.5	72.8	77.7	521973	1.65627e+06	900149	5.25555e+06	1.35013e+06	1.44029e+06	Det	Det	Det	Det	Det	Det	349324	1.65627e+06	794149	4.97875e+06	1.10217e+06	1.38185e+06	1	3	3	3	3	3		High	High	High	High	High	Peak Found	High	High	High	High	Peak Found	High	High	High	Peak Found	Peak Found	High	High	High	Peak Found	High	Peak Found	Peak Found	Peak Found	High	High	High	High	High	Peak Found	High	High	High	High	High	Peak Found	n/a	High		4		0.6805		0		1		1		1		816.659		-0.51		-0.00042		77.4788		6.89e-06		2.067e-09		2.867	4.57			77.73
FALSE	High	Unambiguous	VLLVGADNFTLLGKPLLRK	[K].VLLVGADNFTLLGKPLLRK.[E]			1.32986e-06	5.87748e-05	3.312	1	2	22	Q9D1N9	Q9D1N9 [137-155]			39S ribosomal protein L21, mitochondrial OS=Mus musculus OX=10090 GN=Mrpl21 PE=1 SV=1	Q9D1N9-2; Q9D1N9	1	2067.27	19	0.456	0.899	0.97	-1.13	-0.15	-0.04	0.137822	0.814663	0.985598	0.598548	0.999995	0.999948	0	0	0	19.8539	20.2264	20.5456	121.2	99.7	118.9	55.2	89.6	115.3							1	1	1	1	1	1	121.2	99.7	118.9	55.2	89.6	115.3	860802	707500	844345	392167	636105	818851	Det	Det	Det	Det	Det	Det	576081	707500	744917	371512	519281	785628	2	2	2	2	2	2		High	High	High	High	High	Peak Found	High	Not Found	High	High	High	High	High	Not Found	High	High	High	High	Peak Found	Not Found	High	Peak Found	Not Found	Peak Found	High	High	High	High	High	Peak Found	High	High	High	High	High	Peak Found	High	High	4	4	1	0.8041	0	0	1	1	1	1	1	1	517.573	517.573	0.18	0.18	9e-05	9e-05	76.4162	76.4162	6.934e-06	6.89e-06	3.998e-08	6.555e-11	2.629	3.312	4.39	323.54	323.54	76.77
FALSE	High	Unambiguous	VLLVPGPEKET	[K].VLLVPGPEKET.[-]			0.00266621	0.000275325	1.231	1	1	24	Q62465	Q62465 [396-406]			Synaptic vesicle membrane protein VAT-1 homolog OS=Mus musculus OX=10090 GN=Vat1 PE=1 SV=3	Q62465	1	1181.68	11	0.438	1.262	1.709	-1.19	0.34	0.77	0.0992813	0.712583	0.380146	0.499642	0.999995	0.928917	0	0	0	20.7191	21.5549	21.0379	118.9	113.3	63.7	52.1	143	109							1	1	1	1	1	1	118.9	113.3	63.7	52.1	143	109	1.59163e+06	1.51744e+06	853588	697685	1.91506e+06	1.45909e+06	Det	Det	Det	Det	Det	Det	1.06518e+06	1.51744e+06	753071	660939	1.56335e+06	1399890	3	3	3	2	3	3		High	High	Peak Found	High	High	High	High	High	High	High	Peak Found	High	Peak Found	Peak Found	Peak Found	High	High	Not Found	Peak Found	High	High	High	High	High	High	High	Peak Found	High	High	High	High	High	Peak Found	High	High	High	High	High	2	2	0.5908	0.3838	0	0	1	1	1	1	1	1	591.342	591.342	-0.23	-0.23	-0.00013	-0.00013	45.0281	45.0281	5.853e-05	3.795e-05	0.0009631	0.0006803	1.049	1.231	1.98	220.01	220.01	45.23
FALSE	High	Unambiguous	VIIVVKDGPGFYTTR	[K].VIIVVKDGPGFYTTR.[C]			0.000408542	0.000105969	1.674	1	1	4	Q8BMS1	Q8BMS1 [535-549]			Trifunctional enzyme subunit alpha, mitochondrial OS=Mus musculus OX=10090 GN=Hadha PE=1 SV=1	Q8BMS1	1	1664.94	15																																																																			No Quan Values	Not Found	Not Found	Not Found	Not Found	Not Found	High	Not Found	Not Found	Not Found	Not Found	Not Found	Not Found	Not Found	Not Found	Not Found	Not Found	Not Found	Not Found	Not Found	Not Found	Not Found	High	Not Found	High	Not Found	Not Found	Not Found	Not Found	Not Found	High	Not Found	Not Found	Not Found	Not Found	Not Found	High	High	High	3	3	0.3823	0.5468	0	0	1	1	1	1	1	1	555.65	555.65	-0.06	-0.06	-3e-05	-3e-05	52.1246	52.1246	6.934e-06	1.124e-05	0.0001296	2.145e-05	1.367	1.674	2.03	215.8	215.8
FALSE	High	Unambiguous	VINQILTEMDGMSTKK	[R].VINQILTEMDGMSTKK.[N]			1.18505e-05	5.87748e-05	2.708	1	1	10	Q01853	Q01853 [600-615]			Transitional endoplasmic reticulum ATPase OS=Mus musculus OX=10090 GN=Vcp PE=1 SV=4	Q01853	1	1807.93	16	0.861	0.285	0.716	-0.22	-1.81	-0.48	0.801329	0.0207714	0.562263	0.999999	0.183923	0.999948	0	0	0	20.5514	21.4518	21.3076	80.1	180.1	128	68.9	51.3	91.7							1	1	1	1	1	1	80.1	180.1	128	68.9	51.3	91.7	1.03522e+06	2.32719e+06	1.65368e+06	890847	662944	1.18457e+06	Det	Det	Det	Det	Det	Det	692806	2.32719e+06	1.45894e+06	843927	541192	1.1365e+06	1	3	3	1	2	2		Peak Found	High	High	Peak Found	Peak Found	Peak Found	Peak Found	Not Found	Not Found	High	Peak Found	High	High	High	High	Not Found	Not Found	Peak Found	Peak Found	Peak Found	Not Found	Peak Found	Not Found	Peak Found	Peak Found	High	High	Peak Found	Peak Found	Peak Found	Peak Found	High	High	Peak Found	Peak Found	Peak Found	High	High	3	3	0.7309	0.6806	0	0	1	1	1	1	1	1	603.316	603.316	1.79	1.79	0.00108	0.00108	57.7316	57.7316	6.934e-06	6.89e-06	1.568e-06	7.054e-09	2.057	2.708	3.1	268.33	268.33	58.57
FALSE	High	Unambiguous	VLNSYWVGEDSTYKFFEVILIDPFHK	[R].VLNSYWVGEDSTYKFFEVILIDPFHK.[A]			6.59653e-09	5.87748e-05	4.774	1	1	18	Q9CZM2	Q9CZM2 [115-140]			60S ribosomal protein L15 OS=Mus musculus OX=10090 GN=Rpl15 PE=1 SV=4	Q9CZM2	1	3146.59	26	0.249	3.202	0.325	-2.01	1.68	-1.62	0.00529233	0.0156615	0.043935	0.0605203	0.151199	0.308808	0	0	0	21.8204	22.2592	21.5429	171.2	58.1	107.1	42.6	186.1	34.8							1	1	1	1	1	1	171.2	58.1	107.1	42.6	186.1	34.8	4.09113e+06	1.38909e+06	2.55831e+06	1.0191e+06	4.44744e+06	832130	Det	Det	Det	Det	Det	Det	2.73794e+06	1.38909e+06	2.25705e+06	965421	3.63065e+06	798368	4	5	5	4	6	3		High	High	High	High	High	High	High	High	High	High	High	High	High	High	High	High	High	High	High	Peak Found	High	High	High	Peak Found	High	High	High	High	High	High	High	High	High	High	High	High	n/a	High		4		0.7364		0		1		1		1		787.402		-0.37		-0.00029		106.174		6.89e-06		8.033e-16		4.774	4.59			106.51
FALSE	High	Unambiguous	VIPELNGKLTGMAFR	[K].VIPELNGKLTGMAFR.[V]			3.86184e-06	5.87748e-05	3.018	2	5	38	P16858; S4R1W1	P16858 [218-232]; S4R1W1 [218-232]			Glyceraldehyde-3-phosphate dehydrogenase OS=Mus musculus OX=10090 GN=Gapdh PE=1 SV=2 Glyceraldehyde-3-phosphate dehydrogenase OS=Mus musculus OX=10090 GN=Gm3839 PE=1 SV=1	A0A1D5RLD8; A0A0A0MQF6; P16858; S4R1W1; S4R257	1	1645.91	15	0.257	0.346	1.569	-1.96	-1.53	0.65	0.000175416	0.0191058	0.210831	0.0034007	0.174001	0.749208	0	0	0	24.7377	25.268	25.1598	151.7	155.9	77.7	38.9	53.9	121.9							1	1	1	1	1	1	151.7	155.9	77.7	38.9	53.9	121.9	3.06603e+07	31510308	1.56976e+07	7.8709e+06	1.0896e+07	2.46362e+07	Det	Det	Det	Det	Det	Det	2.0519e+07	31510308	13849072	7456352	8.89489e+06	2.36366e+07	4	3	3	3	3	4	Shared	High	High	High	High	High	High	High	High	High	High	High	High	High	High	High	Peak Found	High	High	High	High	High	High	Peak Found	High	High	High	High	High	High	High	High	High	High	High	High	High	High	High	3	3	0.6463	0.6178	0	0	1	1	1	1	1	1	549.308	549.308	0.14	0.32	8e-05	0.00018	62.7086	63.4134	6.934e-06	6.89e-06	7.074e-07	6.391e-10	2.181	3.018	5.18	310.69	310.69	63.04
FALSE	High	Unambiguous	VIPENGPAAQDPHKVK	[R].VIPENGPAAQDPHKVK.[R]			7.96552e-06	5.87748e-05	2.818	1	5	18	Q60597	Q60597 [884-899]			2-oxoglutarate dehydrogenase, mitochondrial OS=Mus musculus OX=10090 GN=Ogdh PE=1 SV=3	Q60597-4; Q60597-3; Q60597-2; Q60597; Z4YJV4	1	1699.91	16	1.264	1.829	5.962	0.34	0.87	2.58	0.658604	0.262504	0.00106374	0.999999	0.81281	0.0174156	0	0	0	21.0078	21.6026	22.3734	57	64.4	41.5	72	117.8	247.4							1	1	1	1	1	1	57	64.4	41.5	72	117.8	247.4	1.12952e+06	1.27753e+06	822909	1.42781e+06	2.33599e+06	4.90634e+06	Det	Det	Det	Det	Det	Det	755919	1.27753e+06	726005	1.35261e+06	1.90698e+06	4.70727e+06	2	3	3	1	4	3		Peak Found	High	High	High	Peak Found	High	Not Found	Peak Found	Peak Found	High	High	High	High	High	High	High	Not Found	Not Found	Peak Found	Peak Found	Peak Found	High	Peak Found	High	Peak Found	High	High	High	Peak Found	High	Peak Found	High	High	High	Peak Found	High	High	High	4	4	0.7392	0.7249	0	0	1	1	1	1	1	1	425.733	425.733	-1.1	-1.1	-0.00047	-0.00047	13.5766	13.5766	6.934e-06	6.89e-06	7.615e-07	3.019e-09	2.169	2.818	3.78	306.46	306.46	14.6
FALSE	High	Unambiguous	VLPSIVNEVLKSVVAK	[R].VLPSIVNEVLKSVVAK.[F]			8.73014e-07	5.87748e-05	3.428	1	3	28	O35129	O35129 [132-147]			Prohibitin-2 OS=Mus musculus OX=10090 GN=Phb2 PE=1 SV=1	F6QPR1; O35129; F6Q8V7	1	1695.04	16	0.046	0.555	0.62	-4.44	-0.85	-0.69	7.70381e-08	0.294705	0.374584	3.1627e-06	0.850061	0.926731	0	0	0	19.9358	20.6395	20.7691	170.4	127.8	137.6	7.9	71	85.3							1	1	1	1	1	1	170.4	127.8	137.6	7.9	71	85.3	1.49859e+06	1.12408e+06	1.20962e+06	69269.9	624002	750207	Det	Det	Det	Imp	Det	Det	1.00291e+06	1.12408e+06	1.06718e+06		509402	719769	3	3	3		3	3		High	High	High	Not Found	High	High	High	High	Peak Found	High	High	High	High	High	High	Not Found	Not Found	Not Found	Peak Found	High	Peak Found	High	High	High	High	High	High	Not Found	High	High	High	High	High	Not Found	High	High	High	High	3	3	1	0.8245	0	0	1	1	1	1	1	1	565.685	565.685	-0.12	-0.12	-7e-05	-7e-05	92.4353	92.4353	6.934e-06	6.89e-06	9.557e-09	2.668e-11	2.853	3.428	3.19	395.01	395.01	92.95
FALSE	High	Unambiguous	VLQATVVAVGSGGKGK	[K].VLQATVVAVGSGGKGK.[S]			8.01666e-11	5.87748e-05	5.989	1	2	82	Q64433	Q64433 [41-56]			10 kDa heat shock protein, mitochondrial OS=Mus musculus OX=10090 GN=Hspe1 PE=1 SV=2	Q9JI95; Q64433	1	1470.86	16	0.87	1.046	1.255	-0.2	0.06	0.33	0.637409	0.954809	0.665626	0.999999	0.999995	0.999948	0	0	0	26.4064	26.9425	26.6899	96.4	112.6	84	83.8	117.7	105.4							1	1	1	1	1	1	96.4	112.6	84	83.8	117.7	105.4	5.95703e+07	69578793	5.18867e+07	5.18037e+07	7.27527e+07	6.51236e+07	Det	Det	Det	Det	Det	Det	3.98667e+07	69578793	4.57766e+07	4.90753e+07	5.93914e+07	6.24813e+07	6	6	6	6	6	6		High	High	High	High	High	High	High	High	High	High	High	High	High	High	High	High	High	High	High	High	High	High	High	High	High	High	High	High	High	High	High	High	High	High	High	High	High	High	3	3	0.7416	0.7285	0	0	1	1	1	1	1	1	490.96	490.96	0.47	0.1	0.00023	5e-05	26.2882	25.9888	6.934e-06	6.89e-06	5.523e-14	6.305e-16	4.734	5.947	5.01	523.39	523.39	25.95
FALSE	High	Unambiguous	VLQEDTLPDLHTKYIVDADDR	[K].VLQEDTLPDLHTKYIVDADDR.[S]			1.1544e-06	5.87748e-05	3.351	1	4	4	K3W4Q8	K3W4Q8 [6-26]			Basigin OS=Mus musculus OX=10090 GN=Bsg PE=1 SV=1	K3W4Q8; P18572; P18572-2; J3QP71	1	2456.23	21	0.208	0.883	5.474	-2.27	-0.18	2.45	0.00219514	0.811619	0.00111833	0.0291819	0.999995	0.0181463	0	0	0	21.2268	21.2742	21.8615	166.4	86.5	36.5	34.6	76.4	199.6							1	1	1	1	1	1	166.4	86.5	36.5	34.6	76.4	199.6	2.83383e+06	1.47386e+06	621187	588597	1.30116e+06	3.40021e+06	Det	Det	Det	Det	Det	Det	1.89651e+06	1.47386e+06	548037	557597	1.06219e+06	3.26225e+06	3	3	3	2	3	3		High	Peak Found	Peak Found	Peak Found	High	High	High	High	Peak Found	Peak Found	Peak Found	Peak Found	Peak Found	Peak Found	Peak Found	Not Found	Peak Found	Peak Found	Peak Found	Peak Found	High	Peak Found	Peak Found	High	High	Peak Found	Peak Found	Peak Found	High	High	High	Peak Found	Peak Found	Peak Found	High	High	n/a	High		4		0.6379		0		1		1		1		614.813		0.39		0.00024		58.4254		6.89e-06		4.828e-11		3.351	4.64			58.68
FALSE	High	Unambiguous	VIQGSLDSLPQAVRK	[K].VIQGSLDSLPQAVRK.[F]			2.32976e-07	5.87748e-05	3.792	1	1	8	Q9Z2V4	Q9Z2V4 [15-29]			Phosphoenolpyruvate carboxykinase, cytosolic [GTP] OS=Mus musculus OX=10090 GN=Pck1 PE=1 SV=1	Q9Z2V4	1	1610.92	15	0.688	1.206	1.442	-0.54	0.27	0.53	0.343528	0.753119	0.456569	0.896516	0.999995	0.973801	0	0	0	22.728	23.0444	23.2407	108.1	89.6	89.9	74.4	108.1	129.7							1	1	1	1	1	1	108.1	89.6	89.9	74.4	108.1	129.7	5.25826e+06	4.35884e+06	4.37375e+06	3.61875e+06	5.2578e+06	6.30913e+06	Det	Det	Det	Det	Det	Det	3519022	4.35884e+06	3.85871e+06	3.42816e+06	4.29218e+06	6053151	3	3	3	3	3	3		High	Peak Found	Peak Found	Peak Found	Peak Found	High	High	High	High	Peak Found	Peak Found	Peak Found	Peak Found	Peak Found	Peak Found	Peak Found	Peak Found	Peak Found	Peak Found	Peak Found	Peak Found	Peak Found	Peak Found	High	High	Peak Found	Peak Found	Peak Found	Peak Found	High	High	Peak Found	Peak Found	Peak Found	Peak Found	High	High	High	3	3	0.6463	0.6343	0	0	1	1	1	1	1	1	537.645	537.645	-1.35	-1.35	-0.00073	-0.00073	41.3357	41.3357	6.934e-06	6.89e-06	4.912e-09	1.585e-12	2.956	3.792	3.61	355.48	355.48	41.33
FALSE	High	Unambiguous	VLQSLGSEPIQYAVPVVKYDR	[R].VLQSLGSEPIQYAVPVVKYDR.[K]			5.37856e-05	5.87748e-05	2.284	1	4	3	Q9WTI7	Q9WTI7 [910-930]			Unconventional myosin-Ic OS=Mus musculus OX=10090 GN=Myo1c PE=1 SV=2	Q9WTI7; Q9WTI7-3; Q9WTI7-2; Q9WTI7-4	1	2361.28	21	0.494	0.234	0.753	-1.02	-2.1	-0.41	0.49777	0.12851		0.985896	0.577064		0	0	0	16.8469	18.9039		121.1	283.1	39.8	59.9	66.2	30							1	1	1	1	1	1	121.1	283.1	39.8	59.9	66.2	30	176138	411862	57880.4	87078.4	96351.4	43611.8	Det	Det	Imp	Imp	Det	Imp	117878	411862			78656.1		1	1			1			Peak Found	High	High	Not Found	High	Not Found	Peak Found	Not Found	Not Found	Peak Found	High	Not Found	Not Found	Not Found	High	Not Found	Not Found	Not Found	High	Not Found	Not Found	Not Found	Not Found	Not Found	Peak Found	High	High	Not Found	High	Not Found	Peak Found	High	High	Not Found	High	Not Found	n/a	High		3		0.7052		0		1		1		1		787.765		-0.72		-0.00057		70.5526		6.89e-06		1.895e-07		2.284	3.29			71.91
FALSE	High	Unambiguous	VIRGWDEALLTMSK	[K].VIRGWDEALLTMSK.[G]			3.43654e-05	5.87748e-05	2.411	1	3	12	Q62446	Q62446 [171-184]			Peptidyl-prolyl cis-trans isomerase FKBP3 OS=Mus musculus OX=10090 GN=Fkbp3 PE=1 SV=2	Q62446; A0A1Y7VLK0; A0A1Y7VJ86	1	1618.86	14	1.646	0.677	1.348	0.72	-0.56	0.43	0.419411	0.326291	0.623671	0.95025	0.884686	0.999948	0	0	0	21.6514	21.1482	21.5311	91.5	92.7	86.2	150.6	62.7	116.2							1	1	1	1	1	1	91.5	92.7	86.2	150.6	62.7	116.2	1.47839e+06	1.49674e+06	1.39304e+06	2.43273e+06	1.01346e+06	1.87752e+06	Det	Det	Det	Det	Det	Det	989394	1.49674e+06	1.229e+06	2.3046e+06	827335	1.80134e+06	3	3	3	4	3	3		High	High	Peak Found	High	High	High	Peak Found	Peak Found	High	Peak Found	High	High	Peak Found	Peak Found	Peak Found	Peak Found	Peak Found	High	High	Peak Found	Peak Found	Peak Found	Peak Found	High	High	High	Peak Found	High	High	High	High	High	Peak Found	High	High	High	High	High	3	3	0.5907	0.6588	0	0	1	1	1	1	1	1	540.293	540.293	2.08	2.08	0.00112	0.00112	65.0881	65.0881	6.934e-06	6.89e-06	3.14e-06	7.062e-08	1.948	2.411	2.96	287.64	287.64	65.67
FALSE	High	Unambiguous	VLRLFEENEINLTHIESRPSR	[K].VLRLFEENEINLTHIESRPSR.[L]			2.85484e-07	5.87748e-05	3.736	1	2	14	P16331	P16331 [51-71]			Phenylalanine-4-hydroxylase OS=Mus musculus OX=10090 GN=Pah PE=1 SV=4	P16331; A0A1W2P7X8	1	2552.36	21	15.45	0.354	0.66	3.95	-1.5	-0.6	1.6577e-06	0.0438746	0.402951	5.41277e-05	0.303549	0.943077	0	0	0	20.3038	22.651	22.5704	3.5	201.7	162.2	54	71.5	107.1							1	1	1	1	1	1	3.5	201.7	162.2	54	71.5	107.1	88438.8	5107956	4.1088e+06	1.36636e+06	1.81056e+06	2.71341e+06	Imp	Det	Det	Det	Det	Det		5107956	3.62496e+06	1294396	1.47804e+06	2.60332e+06		3	3	2	2	3		High	High	High	High	High	High	High	High	High	Peak Found	High	High	High	High	High	Not Found	High	High	Not Found	High	High	High	High	Peak Found	High	High	High	High	High	High	High	High	High	High	High	High	n/a	High		5		0.5618		0		1		1		1		511.278		0.41		0.00021		56.2917		6.89e-06		2.443e-12		3.736	3.4			56.53
FALSE	High	Unambiguous	VLRPGGLLFFWEHVAEPQGSRAFLWQR	[R].VLRPGGLLFFWEHVAEPQGSRAFLWQR.[V]			5.06735e-06	5.87748e-05	2.943	1	1	5	Q9DD20	Q9DD20 [163-189]			Methyltransferase-like protein 7B OS=Mus musculus OX=10090 GN=Mettl7b PE=1 SV=2	Q9DD20	1	3196.7	27	1.578	0.416	0.784	0.66	-1.26	-0.35		0.149006	0.719935		0.626251	0.999948	0	0	0		20.4826	20.2008	7.6	221.6	149.5	11.9	92.3	117.2							1	1	1	1	1	1	7.6	221.6	149.5	11.9	92.3	117.2	37281.2	1.09348e+06	737387	58844.1	455221	578029	Imp	Det	Det	Imp	Det	Det		1.09348e+06	650554		371618	554576		3	3		1	3		Not Found	High	High	Not Found	High	Peak Found	Not Found	Not Found	Not Found	High	High	Peak Found	Peak Found	Peak Found	High	Not Found	Not Found	Not Found	Not Found	High	High	Peak Found	Peak Found	Peak Found	Not Found	High	High	Not Found	High	Peak Found	Not Found	High	High	Not Found	High	Peak Found	n/a	High		5		0.6625		0		1		1		1		640.145		0.04		3e-05		94.238		6.89e-06		1.139e-09		2.943	5.57			95.19
FALSE	High	Unambiguous	VISAEEALPGRTEPIPVTAK	[K].VISAEEALPGRTEPIPVTAK.[H]			5.83563e-07	5.87748e-05	3.539	1	3	30	Q9D6Y7	Q9D6Y7 [28-47]			Mitochondrial peptide methionine sulfoxide reductase OS=Mus musculus OX=10090 GN=Msra PE=1 SV=1	Q9D6Y7-3; Q9D6Y7; Q9D6Y7-2	1	2078.15	20	0.881	0.908	1.378	-0.18	-0.14	0.46	0.67339	0.736757	0.506858	0.999999	0.999995	0.989937	0	0	0	23.7307	23.8938	23.651	114	110.3	73.6	100.5	100.1	101.4							1	1	1	1	1	1	114	110.3	73.6	100.5	100.1	101.4	9.25346e+06	8.95277e+06	5.97691e+06	8.15686e+06	8.126e+06	8.23369e+06	Det	Det	Det	Det	Det	Det	6.19276e+06	8.95277e+06	5273085	7.72726e+06	6633625	7.89962e+06	3	3	3	3	3	3		High	High	High	High	High	High	High	Peak Found	Peak Found	High	High	High	High	Peak Found	High	High	Peak Found	High	High	High	High	High	High	High	High	High	High	High	High	High	High	High	High	High	High	High	High	High	3	3	1	0.6839	0	0	1	1	1	1	1	1	693.389	693.389	1.7	1.7	0.00118	0.00118	51.5268	51.5268	6.934e-06	6.89e-06	2.742e-08	1.13e-11	2.688	3.539	3.86	330.39	330.39	51.64
FALSE	High	Unambiguous	VLSAPPHFHFGQTNRTPEFLR	[R].VLSAPPHFHFGQTNRTPEFLR.[K]			2.79334e-07	5.87748e-05	3.742	1	1	11	Q9D8N0	Q9D8N0 [31-51]			Elongation factor 1-gamma OS=Mus musculus OX=10090 GN=Eef1g PE=1 SV=3	Q9D8N0	1	2451.27	21	0.109	0.636	0.952	-3.2	-0.65	-0.07	0.000224827	0.412967	0.870135	0.00419576	0.949338	0.999948	0	0	0	19.4898	20.3041	20.1274	154.7	138.3	103.5	16.9	88	98.6							1	1	1	1	1	1	154.7	138.3	103.5	16.9	88	98.6	952942	852250	637757	103989	541923	607362	Det	Det	Det	Det	Det	Det	637745	852250	562656	98512.1	442397	582719	3	3	4	1	4	4		High	High	High	Peak Found	High	High	Peak Found	High	High	Peak Found	High	High	High	Peak Found	High	Not Found	Not Found	Peak Found	High	High	High	High	Peak Found	High	High	High	High	Peak Found	High	High	High	High	High	Peak Found	High	High	n/a	High		5		0.5497		0		1		1		1		491.059		0		0		49.888		6.89e-06		2.34e-12		3.742	3.62			50.01
FALSE	High	Unambiguous	VISELNGKNIEDVIAQGVGK	[K].VISELNGKNIEDVIAQGVGK.[L]			1.28506e-10	5.87748e-05	5.859	1	1	30	P99027	P99027 [42-61]			60S acidic ribosomal protein P2 OS=Mus musculus OX=10090 GN=Rplp2 PE=1 SV=3	P99027	1	2083.14	20	1.197	0.418	0.366	0.26	-1.26	-1.45	0.744994	0.106339	0.0339245	0.999999	0.51947	0.258516	0	0	0	22.2467	22.7448	23.2439	67.6	128.4	197.3	80.9	53.7	72.2							1	1	1	1	1	1	67.6	128.4	197.3	80.9	53.7	72.2	2.75986e+06	5.24019e+06	8.05405e+06	3.30341e+06	2.19088e+06	2.9476e+06	Det	Det	Det	Det	Det	Det	1.847e+06	5.24019e+06	7.10562e+06	3.12943e+06	1.78852e+06	2.82801e+06	3	3	4	3	3	3		High	High	High	High	High	High	Peak Found	High	High	High	High	High	High	High	High	High	High	High	Peak Found	High	High	High	High	Peak Found	High	High	High	High	High	High	High	High	High	High	High	High	High	High	3	3	0.7346	0.651	0	0	1	1	1	1	1	1	695.05	695.05	-1.98	-1.98	-0.00137	-0.00137	71.1282	71.1282	6.934e-06	6.89e-06	4.348e-14	6.305e-16	4.772	5.859	5.53	650.08	650.08	71.56
FALSE	High	Unambiguous	VLSGEDKSNIK	[M].VLSGEDKSNIK.[A]			0.000540571	0.000144991	1.597	2	2	24	Q91VB8; P01942	Q91VB8 [2-12]; P01942 [2-12]			Alpha globin 1 OS=Mus musculus OX=10090 GN=Hba-a1 PE=1 SV=1 Hemoglobin subunit alpha OS=Mus musculus OX=10090 GN=Hba PE=1 SV=2	Q91VB8; P01942	1	1189.64	11	1.714	1.688	0.857	0.78	0.75	-0.22	0.240449	0.331274	0.677489	0.78718	0.889139	0.999948	0	0	0	26.9686	26.8434	25.724	97.6	86.3	55.4	167.4	145.7	47.5							1	1	1	1	1	1	97.6	86.3	55.4	167.4	145.7	47.5	5.72698e+07	5.06416e+07	3.25161e+07	9.81728e+07	8.54616e+07	2.78693e+07	Det	Det	Det	Det	Det	Det	3.83271e+07	5.06416e+07	2.8687e+07	93002219	69766190	2.67385e+07	6	6	6	6	6	6	Shared	High	High	High	High	High	High	High	High	High	High	High	High	High	High	High	High	High	High	High	High	High	High	High	High	High	High	High	High	High	High	High	High	High	High	High	High	High	n/a	2		0.4962		0		1		1		1		595.323		-2.51		-0.00149		12.0148		6.934e-06		2.979e-05		1.597			331.92	331.92	12.18
FALSE	High	Unambiguous	VISGHLEALQFLRR	[R].VISGHLEALQFLRR.[N]			0.00611489	0.000488694	1.064	1	2	2	Q8R3F5	Q8R3F5 [235-248]			Malonyl-CoA-acyl carrier protein transacylase, mitochondrial OS=Mus musculus OX=10090 GN=Mcat PE=1 SV=3	Q8R3F5; A0A2R8W722	1	1638.94	14	1.873	1.797	2.067	0.91	0.85	1.05	0.608682	0.577549	0.385007	0.999999	0.999995	0.931796	0	0	0	18.0149	18.2928	19.2765	48	57.6	98.1	89.9	103.6	202.8							1	1	1	1	1	1	48	57.6	98.1	89.9	103.6	202.8	108406	130157	221658	203007	233928	458077	Det	Det	Det	Det	Det	Det	72549.4	130157	195556	192315	190966	439491	1	1	1	1	1	1		Peak Found	Peak Found	Peak Found	Peak Found	Peak Found	High	Not Found	Not Found	Peak Found	Not Found	Not Found	Peak Found	Not Found	Not Found	Peak Found	Not Found	Not Found	Peak Found	Not Found	Not Found	Peak Found	Not Found	Not Found	High	Peak Found	Peak Found	Peak Found	Peak Found	Peak Found	High	Peak Found	Peak Found	Peak Found	Peak Found	Peak Found	High	High	High	4	4	0.4137	0.5479	0	0	1	1	1	1	1	1	410.491	410.491	-1.82	-1.82	-0.00075	-0.00075	51.46	51.46	0.0003149	0.0001383	0.003938	0.001975	0.81	1.064	2.61	153.28	153.28	52.17
FALSE	High	Unambiguous	VISGVLQLGNIAFKK	[R].VISGVLQLGNIAFKK.[E]			4.54565e-06	5.87748e-05	2.973	1	1	34	Q8VDD5	Q8VDD5 [342-356]			Myosin-9 OS=Mus musculus OX=10090 GN=Myh9 PE=1 SV=4	Q8VDD5	1	1586.96	15	0.422	0.533	0.686	-1.25	-0.91	-0.54	0.04114	0.210808	0.506033	0.282493	0.742775	0.98983	0	0	0	22.2756	22.5465	22.4147	146.8	131.9	112.2	61.9	70.3	76.9							1	1	1	1	1	1	146.8	131.9	112.2	61.9	70.3	76.9	4.75025e+06	4.2678e+06	3.63066e+06	2.00365e+06	2.27633e+06	2.489e+06	Det	Det	Det	Det	Det	Det	3.17905e+06	4.2678e+06	3.20312e+06	1.89812e+06	1.85827e+06	2.38802e+06	3	3	3	3	3	3		High	High	High	High	High	High	High	High	High	High	High	High	High	High	High	High	High	High	High	High	High	High	Peak Found	High	High	High	High	High	High	High	High	High	High	High	High	High	High	High	3	3	0.7184	0.7268	0	0	1	1	1	1	1	1	529.659	529.659	-0.76	-0.76	-0.0004	-0.0004	67.5014	67.5014	6.934e-06	6.89e-06	3.541e-07	9.03e-10	2.289	2.973	3.66	310.27	310.27	68.5
FALSE	High	Unambiguous	VISHAISEHVEDAGVHSGDATLMLPTQTISQGAIEKVK	[R].VISHAISEHVEDAGVHSGDATLMLPTQTISQGAIEKVK.[D]			2.75477e-13	5.87748e-05	7.552	1	1	46	Q8C196	Q8C196 [1187-1224]			Carbamoyl-phosphate synthase [ammonia], mitochondrial OS=Mus musculus OX=10090 GN=Cps1 PE=1 SV=2	Q8C196	1	3969.04	38	0.205	0.219	0.994	-2.29	-2.19	-0.01	5.30155e-05	0.000911222	0.908129	0.00119677	0.0174465	0.999948	0	0	0	27.9893	28.0207	28.108	191.4	143.3	97.7	39.2	31.3	97.1							1	1	1	1	1	1	191.4	143.3	97.7	39.2	31.3	97.1	3.0863e+08	2.31077e+08	1.57591e+08	6.3227e+07	5.05123e+07	1.56631e+08	Det	Det	Det	Det	Det	Det	2.06547e+08	2.31077e+08	1.39033e+08	5.98969e+07	4.12355e+07	1.50276e+08	9	10	9	7	9	10		High	High	High	High	High	High	High	High	High	High	High	High	High	High	High	High	High	High	High	High	High	High	High	High	High	High	High	High	High	High	High	High	High	High	High	High	n/a	High		6		0.7646		0		1		1		1		662.349		4.7		0.00311		59.8775		6.89e-06		6.305e-16		5.008	9.05			59.64
FALSE	High	Unambiguous	VISHAISEHVEDAGVHSGDATLMLPTQTISQGAIEKVK	[R].VISHAISEHVEDAGVHSGDATLMLPTQTISQGAIEKVK.[D]	1xOxidation [M23]	1xOxidation [M23]	4.26285e-11	5.87748e-05	6.163	1	1	17	Q8C196	Q8C196 [1187-1224]			Carbamoyl-phosphate synthase [ammonia], mitochondrial OS=Mus musculus OX=10090 GN=Cps1 PE=1 SV=2	Q8C196	1	3985.03	38	0.132	0.367	1.182	-2.92	-1.45	0.24	4.08383e-06	0.0252874	0.714665	0.000121209	0.210547	0.999948	0	0	0	22.767	23.3387	23.6598	151.1	137.3	110.6	20	50.3	130.7							1	1	1	1	1	1	151.1	137.3	110.6	20	50.3	130.7	8.98245e+06	8.16501e+06	6.57318e+06	1.18887e+06	2.99319e+06	7.76908e+06	Det	Det	Det	Det	Det	Det	6.01139e+06	8.16501e+06	5.79913e+06	1126256	2.44348e+06	7.45386e+06	6	6	4	1	4	7		High	High	High	High	High	High	High	High	High	High	High	Peak Found	High	High	High	Not Found	Not Found	High	Peak Found	High	Not Found	High	High	High	High	High	High	High	High	High	High	High	High	High	High	High	n/a	High		6		0.7399		0		1		1		1		665.012		0.89		0.00059		57.1525		6.89e-06		6.305e-16		5.475	9.15			56.59
FALSE	High	Unambiguous	VISKHDLGHFMLR	[R].VISKHDLGHFMLR.[C]			3.01457e-07	5.87748e-05	3.721	1	3	64	Q923D2	Q923D2 [175-187]			Flavin reductase (NADPH) OS=Mus musculus OX=10090 GN=Blvrb PE=1 SV=3	Q923D2; E9PZC3; E9PZC4	1	1552.84	13	0.795	1.13	1.447	-0.33	0.18	0.53	0.518564	0.799854	0.434067	0.991948	0.999995	0.960917	0	0	0	23.6035	24.0297	23.779	106.3	105.7	75.2	84.5	119.4	108.8							1	1	1	1	1	1	106.3	105.7	75.2	84.5	119.4	108.8	8.96098e+06	8.90779e+06	6.34096e+06	7.12355e+06	1.00678e+07	9.17255e+06	Det	Det	Det	Det	Det	Det	5.99702e+06	8.90779e+06	5.59426e+06	6.74836e+06	8.21883e+06	8.80039e+06	4	4	4	4	4	4		High	High	High	High	High	High	High	High	High	High	High	High	High	High	High	High	High	High	High	High	High	High	High	High	High	High	High	High	High	High	High	High	High	High	High	High	High	High	4	4	0.7422	0.7057	0	0	1	1	1	1	1	1	388.966	388.966	0.2	0.2	8e-05	8e-05	31.173	31.173	6.934e-06	6.89e-06	1.351e-08	2.748e-12	2.799	3.721	3.84	319.25	319.25	30.68
FALSE	High	Unambiguous	VLSIGDGIARVHGLR	[R].VLSIGDGIARVHGLR.[N]			4.60899e-05	5.87748e-05	2.328	2	2	34	Q03265; D3Z6F5	Q03265 [74-88]; D3Z6F5 [24-38]			ATP synthase subunit alpha, mitochondrial OS=Mus musculus OX=10090 GN=Atp5f1a PE=1 SV=1 ATP synthase subunit alpha OS=Mus musculus OX=10090 GN=Atp5a1 PE=1 SV=1	Q03265; D3Z6F5	1	1562.91	15	1.256	0.649	1.372	0.33	-0.62	0.46	0.651464	0.336589	0.461341	0.999999	0.894316	0.975763	0	0	0	21.2858	21.6316	21.7337	79.6	122.9	91.8	100	79.8	125.9							1	1	1	1	1	1	79.6	122.9	91.8	100	79.8	125.9	1.37493e+06	2.12326e+06	1.58655e+06	1.72752e+06	1.37903e+06	2.17596e+06	Det	Det	Det	Det	Det	Det	920157	2.12326e+06	1.39972e+06	1.63654e+06	1.12577e+06	2.08767e+06	3	3	3	3	3	3	Shared	High	High	High	High	High	High	High	High	High	High	High	High	High	High	High	High	High	Peak Found	High	High	High	High	High	High	High	High	High	High	High	High	High	High	High	High	High	High	High	High	4	4	0.6485	0.6457	0	0	1	1	1	1	1	1	391.484	391.484	0.22	0.22	8e-05	8e-05	47.4056	47.4056	6.934e-06	6.89e-06	4.511e-06	1.342e-07	1.892	2.328	3.02	267.56	267.56	46.48
FALSE	High	Unambiguous	VLSMAPGLTSVEIIPFRVAAYNK	[K].VLSMAPGLTSVEIIPFRVAAYNK.[I]			3.29349e-08	5.87748e-05	4.331	1	3	10	O88428	O88428 [541-563]			Bifunctional 3'-phosphoadenosine 5'-phosphosulfate synthase 2 OS=Mus musculus OX=10090 GN=Papss2 PE=1 SV=2	A0A494B923; A0A494BB18; O88428	1	2476.36	23	0.193	0.813	1.288	-2.37	-0.3	0.36	0.00262848	0.683692	0.539062	0.0336839	0.999995	0.999948	0	0	0	20.4263	20.7998	21.7351	128.3	85.1	127.9	24.8	69.2	164.7							1	1	1	1	1	1	128.3	85.1	127.9	24.8	69.2	164.7	1.65364e+06	1.09707e+06	1.64846e+06	319209	892259	2.12262e+06	Det	Det	Det	Det	Det	Det	1.10668e+06	1.09707e+06	1.45434e+06	302397	728392	2.0365e+06	3	3	3	1	3	3		High	High	High	High	High	High	Peak Found	High	High	Peak Found	Peak Found	High	Peak Found	High	High	Peak Found	Not Found	High	Peak Found	High	High	High	Peak Found	High	High	High	High	High	High	High	High	High	High	High	High	High	n/a	High		3		0.7164		0		1		1		1		826.127		1.49		0.00123		95.0854		6.89e-06		2.44e-14		4.331	4.69			95.49
FALSE	High	Unambiguous	VLSMTGVGQTLVWCLHKE	[R].VLSMTGVGQTLVWCLHKE.[-]	1xCarbamidomethyl [C14]	1xCarbamidomethyl [C14]	8.08339e-09	5.87748e-05	4.718	1	1	40	P99025	P99025 [67-84]			GTP cyclohydrolase 1 feedback regulatory protein OS=Mus musculus OX=10090 GN=Gchfr PE=1 SV=3	P99025	1	2058.05	18	1.427	0.889	1.876	0.51	-0.17	0.91	0.423319	0.660783	0.146003	0.952488	0.999995	0.628811	0	0	0	25.0364	24.784	24.7791	98.4	96.7	62	140.4	86	116.4							1	1	1	1	1	1	98.4	96.7	62	140.4	86	116.4	1.70266e+07	1.67368e+07	1.07356e+07	2.42978e+07	1.48846e+07	2.01364e+07	Det	Det	Det	Det	Det	Det	1.13949e+07	1.67368e+07	9.47142e+06	2.3018e+07	1.2151e+07	1.93194e+07	3	4	5	4	4	4		High	High	High	High	High	High	High	High	High	High	High	High	High	Peak Found	High	High	High	High	High	High	Peak Found	High	High	High	High	High	High	High	High	High	High	High	High	High	High	High	High	High	3	3	0.7294	0.6442	0	0	1	1	1	1	1	1	686.688	686.688	-0.95	-0.95	-0.00065	-0.00065	78.0994	78.0994	6.934e-06	6.89e-06	7.841e-11	1.215e-15	3.602	4.718	4.75	467.39	467.39	78.22
FALSE	High	Unambiguous	VLSMTGVGQTLVWCLHKE	[R].VLSMTGVGQTLVWCLHKE.[-]	1xCarbamidomethyl [C14]; 1xOxidation [M4]	1xCarbamidomethyl [C14]; 1xOxidation [M4]	0.00115778	0.000144991	1.409	1	1	2	P99025	P99025 [67-84]			GTP cyclohydrolase 1 feedback regulatory protein OS=Mus musculus OX=10090 GN=Gchfr PE=1 SV=3	P99025	1	2074.05	18																																																																			No Quan Values	Not Found	Not Found	Not Found	High	Not Found	Not Found	Not Found	Not Found	Not Found	Not Found	Not Found	Not Found	Not Found	Not Found	Not Found	Not Found	High	Not Found	Not Found	Not Found	Not Found	Not Found	Not Found	Not Found	Not Found	Not Found	Not Found	High	Not Found	Not Found	Not Found	Not Found	Not Found	High	Not Found	Not Found	High	High	3	3	0.5819	0.2135	0	0	1	1	1	1	1	1	692.02	692.02	-0.15	-0.15	-0.0001	-0.0001	62.6229	62.6229	5.853e-05	1.485e-05	0.001076	0.0001722	1.031	1.409	1.78	171.84	171.84
FALSE	High	Unambiguous	VISTLSVGVDHLALDEIKK	[R].VISTLSVGVDHLALDEIKK.[R]			2.04439e-07	5.87748e-05	3.828	2	3	14	D6REG4; Q91Z53	D6REG4 [71-89]; Q91Z53 [77-95]			Glyoxylate reductase/hydroxypyruvate reductase OS=Mus musculus OX=10090 GN=Grhpr PE=1 SV=1 Glyoxylate reductase/hydroxypyruvate reductase OS=Mus musculus OX=10090 GN=Grhpr PE=1 SV=1	B1AXQ0; D6REG4; Q91Z53	1	2037.16	19	0.603	0.373	0.875	-0.73	-1.42	-0.19	0.272152	0.0476899	0.822601	0.828704	0.321133	0.999948	0	0	0	21.5423	22.8355	22.0087	90	209.7	89.5	54.2	78.2	78.4							1	1	1	1	1	1	90	209.7	89.5	54.2	78.2	78.4	2.46288e+06	5.73778e+06	2.45035e+06	1.48397e+06	2.14013e+06	2.14495e+06	Det	Det	Det	Det	Det	Det	1.64825e+06	5.73778e+06	2.1618e+06	1.40581e+06	1.74708e+06	2.05792e+06	3	3	3	3	3	3	Shared	High	High	High	High	Peak Found	High	High	Peak Found	Peak Found	High	Peak Found	High	Peak Found	High	Peak Found	High	High	Peak Found	Peak Found	Peak Found	Peak Found	Peak Found	High	Peak Found	High	High	High	High	Peak Found	High	High	High	High	High	Peak Found	High	High	High	4	4	0.833	0.6854	0	0	1	1	1	1	1	1	510.045	510.044	-1.22	-1.93	-0.00062	-0.00098	62.7789	61.823	6.934e-06	6.89e-06	2.909e-09	1.198e-12	3.038	3.828	3.91	378.34	378.34	62.4
FALSE	High	Unambiguous	VISTTKAPAAIGPYSQAVQVDR	[K].VISTTKAPAAIGPYSQAVQVDR.[T]			2.30529e-10	5.87748e-05	5.698	1	1	46	P52760	P52760 [8-29]			2-iminobutanoate/2-iminopropanoate deaminase OS=Mus musculus OX=10090 GN=Rida PE=1 SV=3	P52760	1	2272.23	22	0.586	0.808	0.979	-0.77	-0.31	-0.03	0.157	0.520121	0.888387	0.642587	0.989816	0.999948	0	0	0	26.2029	26.3644	26.1668	137.1	113.1	89.9	80.4	91.4	88							1	1	1	1	1	1	137.1	113.1	89.9	80.4	91.4	88	6.3084e+07	5.20488e+07	4.13514e+07	3.69718e+07	4.20673e+07	4.04933e+07	Det	Det	Det	Det	Det	Det	4.22182e+07	5.20488e+07	3.6482e+07	3.50245e+07	3.43414e+07	3.88504e+07	8	8	8	6	6	8		High	High	High	High	High	High	High	High	High	High	High	High	High	High	High	High	High	High	High	High	High	High	High	High	High	High	High	High	High	High	High	High	High	High	High	High	n/a	High		3		0.7287		0		1		1		1		758.08		-2.36		-0.00179		47.8948		6.89e-06		6.305e-16		5.698	5.05			47.59
FALSE	High	Unambiguous	VITAFNDGLNHLDSLKGTFASLSELHCDK	[K].VITAFNDGLNHLDSLKGTFASLSELHCDK.[L]			7.82359e-09	5.87748e-05	4.727	1	3	19	A8DUK4	A8DUK4 [68-96]			Beta-globin OS=Mus musculus OX=10090 GN=Hbb-bs PE=1 SV=1	P02088; E9Q223; A8DUK4	1	3145.56	29	0.07	0.035	0.01	-3.83	-4.83	-6.6	9.61595e-10	2.19158e-13	1e-17	5.18974e-08	2.53588e-11	1.17781e-15	0	0	0	23.3714	24.3863	25.0019	116.6	168.5	297.7	8.2	5.9	3.1							1	1	1	1	1	1	116.6	168.5	297.7	8.2	5.9	3.1	1.47496e+07	2.13181e+07	3.76591e+07	1.03494e+06	747533	389457	Det	Det	Det	Det	Det	Det	9.87098e+06	2.13181e+07	3.32244e+07	980430	610246	373656	4	6	7	1	2	2		High	High	High	Peak Found	Peak Found	Peak Found	High	High	High	High	High	High	High	High	High	Peak Found	Not Found	Not Found	Not Found	Peak Found	Peak Found	Peak Found	Peak Found	Not Found	High	High	High	Peak Found	Peak Found	Peak Found	High	High	High	Peak Found	Peak Found	Peak Found	n/a	High		5		0.6324		0		1		1		1		629.919		1.77		0.00112		85.0655		6.89e-06		1.131e-15		4.727	7.89			85.83
FALSE	High	Unambiguous	VITAFNDGLNHLDSLKGTFASLSELHCDK	[K].VITAFNDGLNHLDSLKGTFASLSELHCDK.[L]	1xCarbamidomethyl [C27]	1xCarbamidomethyl [C27]	5.81865e-13	5.87748e-05	7.346	1	3	232	A8DUK4	A8DUK4 [68-96]			Beta-globin OS=Mus musculus OX=10090 GN=Hbb-bs PE=1 SV=1	P02088; E9Q223; A8DUK4	1	3202.58	29	0.892	1.231	0.439	-0.17	0.3	-1.19	0.666926	0.776766	0.0421718	0.999999	0.999995	0.299812	0	0	0	32.8334	32.0685	32.5204	141.9	63.1	132.6	126.5	77.6	58.3							1	1	1	1	1	1	141.9	63.1	132.6	126.5	77.6	58.3	5.0546e+09	2.24624e+09	4.72553e+09	4.50801e+09	2.76545e+09	2.07552e+09	Det	Det	Det	Det	Det	Det	3.38273e+09	2.24624e+09	4.16906e+09	4270578169	2.25756e+09	1.99131e+09	37	38	47	43	34	46		High	High	High	High	High	High	High	High	High	High	High	High	High	High	High	High	High	High	High	High	High	High	High	High	High	High	High	High	High	High	High	High	High	High	High	High	n/a	High		5		0.6636		0		1		1		1		641.322		-0.21		-0.00013		83.2012		6.89e-06		6.305e-16		5.5	6.48			83.29
FALSE	High	Unambiguous	VITAFNDGLNHLDSLKGTFASLSELHCDK	[K].VITAFNDGLNHLDSLKGTFASLSELHCDK.[L]	1xAcetyl [K16]; 1xCarbamidomethyl [C27]	1xAcetyl [K16]; 1xCarbamidomethyl [C27]	7.71266e-05	5.87748e-05	2.18	1	3	1	A8DUK4	A8DUK4 [68-96]	A8DUK4 1xAcetyl [K83]	A8DUK4 1xAcetyl [K83]	Beta-globin OS=Mus musculus OX=10090 GN=Hbb-bs PE=1 SV=1	P02088; E9Q223; A8DUK4	1	3244.59	29																																																																			No Quan Values	Not Found	Not Found	High	Not Found	Not Found	Not Found	Not Found	Not Found	Not Found	Not Found	Not Found	Not Found	Not Found	Not Found	High	Not Found	Not Found	Not Found	Not Found	Not Found	Not Found	Not Found	Not Found	Not Found	Not Found	Not Found	High	Not Found	Not Found	Not Found	Not Found	Not Found	High	Not Found	Not Found	Not Found	n/a	High		4		0.5993		0		1		1		1		811.909		5.94		0.00482		97.8805		6.89e-06		4.226e-07		2.18	2.77
FALSE	High	Unambiguous	VLTEKELGHPEIGDAIAR	[K].VLTEKELGHPEIGDAIAR.[L]			0.000318608	0.000105969	1.746	1	4	2	Q920E5	Q920E5 [27-44]			Farnesyl pyrophosphate synthase OS=Mus musculus OX=10090 GN=Fdps PE=1 SV=1	A0A0G2JEB3; Q920E5; A0A0G2JDJ5; A0A0G2JEA5	1	1948.05	18	0.227	0.566	0.86	-2.14	-0.82	-0.22	0.145677	0.625543	0.825322	0.615893	0.999995	0.999948	0	0	0	16.2218	17.5107	15.7174	148.5	166	84.9	33.6	94	73							1	1	1	1	1	1	148.5	166	84.9	33.6	94	73	114203	127726	65302	25880.4	72289.5	56156.4	Det	Det	Imp	Imp	Det	Det	76428.9	127726			59013.2	53877.9	1	1			1	1		Peak Found	High	Not Found	Not Found	Peak Found	Peak Found	Not Found	Not Found	Peak Found	Not Found	Not Found	High	Not Found	Not Found	Not Found	Not Found	Not Found	Not Found	Not Found	Not Found	Peak Found	Not Found	Not Found	Peak Found	Peak Found	High	Not Found	Not Found	Peak Found	Peak Found	Peak Found	High	Not Found	Not Found	Peak Found	Peak Found	High	High	3	3	1	0.3933	0	0	1	1	1	1	1	1	650.023	650.023	1.85	1.85	0.0012	0.0012	40.3501	40.3501	6.934e-06	1.124e-05	3.75e-05	1.221e-05	1.561	1.746	1.5	285.99	285.99	40.8
FALSE	High	Unambiguous	VLTLDTMNPCVRR	[K].VLTLDTMNPCVRR.[V]	1xCarbamidomethyl [C10]	1xCarbamidomethyl [C10]	0.00265328	0.000275325	1.232	1	3	5	Q8QZR5	Q8QZR5 [20-32]			Alanine aminotransferase 1 OS=Mus musculus OX=10090 GN=Gpt PE=1 SV=3	A0A2R8VHV7; Q8QZR5; A0A2R8VHW0	1	1574.81	13	66.349	2.031	11.641	6.05	1.02	3.54	6.7429e-11		0.000294656	4.18791e-09		0.00588665	0	0	0	19.698		19.9996	3.7	9.7	25.5	244.2	19.6	297.2							1	1	1	1	1	1	3.7	9.7	25.5	244.2	19.6	297.2	13531.6	35536.4	93857.5	897806	72190	1.09259e+06	Imp	Imp	Imp	Det	Imp	Det				850520		1.04826e+06				1		1		Not Found	Not Found	Not Found	High	Not Found	High	Not Found	Not Found	Not Found	Not Found	Not Found	Not Found	Not Found	Not Found	Not Found	High	Not Found	Not Found	Not Found	Not Found	Not Found	High	High	Not Found	Not Found	Not Found	Not Found	High	Not Found	High	Not Found	Not Found	Not Found	High	Not Found	High	High	High	3	3	0.5591	0.3589	0	0	1	1	1	1	1	1	525.609	525.609	-0.23	-0.23	-0.00012	-0.00012	44.7388	44.7388	9.51e-05	3.795e-05	0.001374	0.000676	0.99	1.232	2.09	198.77	198.77	44.17
FALSE	High	Unambiguous	VLTPEEQLADKLR	[K].VLTPEEQLADKLR.[L]			1.06198e-06	5.87748e-05	3.374	1	2	26	Q66JS6	Q66JS6 [112-124]			Eukaryotic translation initiation factor 3 subunit J-B OS=Mus musculus OX=10090 GN=Eif3j2 PE=1 SV=1	Q66JS6; Q3UGC7	1	1511.84	13	0.784	1.108	0.88	-0.35	0.15	-0.18	0.613117	0.861864	0.863962	0.999999	0.999995	0.999948	0	0	0	21.8226	22.3783	22.0907	101.2	110.2	99.6	79.3	122.1	87.7							1	1	1	1	1	1	101.2	110.2	99.6	79.3	122.1	87.7	2.62768e+06	2.86219e+06	2.58684e+06	2.05895e+06	3.17223e+06	2.27665e+06	Det	Det	Det	Det	Det	Det	1.75854e+06	2.86219e+06	2.28222e+06	1.95051e+06	2.58964e+06	2.18428e+06	3	3	3	3	3	3		Peak Found	High	High	High	High	High	Peak Found	Peak Found	Peak Found	High	High	High	High	High	High	Peak Found	Peak Found	High	High	High	High	High	High	High	Peak Found	High	High	High	High	High	Peak Found	High	High	High	High	High	High	High	3	3	0.6974	0.6553	0	0	1	1	1	1	1	1	504.619	504.619	-0.29	-0.29	-0.00015	-0.00015	48.6001	48.6001	6.934e-06	6.89e-06	6.03e-08	4.04e-11	2.565	3.374	4.12	317.65	317.65	48.67
FALSE	High	Unambiguous	VLTPTQVMNRPSSISWDGLDPGKLYTLVLTDPDAPSR	[K].VLTPTQVMNRPSSISWDGLDPGKLYTLVLTDPDAPSR.[K]			3.49043e-08	5.87748e-05	4.315	1	3	6	P70296	P70296 [40-76]			Phosphatidylethanolamine-binding protein 1 OS=Mus musculus OX=10090 GN=Pebp1 PE=1 SV=3	D6RHS6; D3Z1V4; P70296	1	4040.08	37																																																																			No Quan Values	High	High	High	High	Not Found	Not Found	Not Found	High	Not Found	Not Found	Not Found	High	High	High	High	Not Found	Not Found	High	Not Found	Not Found	Not Found	Not Found	Not Found	Not Found	High	High	High	High	Not Found	Not Found	High	High	High	High	Not Found	Not Found	n/a	High		4		0.6538		0		1		1		1		1010.78		0.16		0.00016		102.141		6.89e-06		2.749e-14		4.315	5.46
FALSE	High	Unambiguous	VLTPTQVMNRPSSISWDGLDPGKLYTLVLTDPDAPSR	[K].VLTPTQVMNRPSSISWDGLDPGKLYTLVLTDPDAPSR.[K]	1xOxidation [M8]	1xOxidation [M8]	0.00539893	0.000488694	1.089	1	3	1	P70296	P70296 [40-76]			Phosphatidylethanolamine-binding protein 1 OS=Mus musculus OX=10090 GN=Pebp1 PE=1 SV=3	D6RHS6; D3Z1V4; P70296	1	4056.07	37	0.316	0.321	0.677	-1.66	-1.64	-0.56			0.753275			0.999948	0	0	0			17.0294	39	53.3	285.2	12.3	17.1	193.2							1	1	1	1	1	1	39	53.3	285.2	12.3	17.1	193.2	20718.7	28314.3	151623	6543.94	9088.92	102715	Imp	Imp	Det	Imp	Imp	Imp			133768						1					Not Found	Not Found	High	Not Found	Not Found	Not Found	Not Found	Not Found	Not Found	Not Found	Not Found	Not Found	Not Found	Not Found	High	Not Found	Not Found	Not Found	Not Found	Not Found	Not Found	Not Found	Not Found	Not Found	Not Found	Not Found	High	Not Found	Not Found	Not Found	Not Found	Not Found	High	Not Found	Not Found	Not Found	n/a	High		4		0.595		0		1		1		1		1014.78		4.7		0.00477		99.3352		0.0001302		0.001717		1.089	2.79			100.57
FALSE	High	Unambiguous	VLTVINQTQKENLR	[R].VLTVINQTQKENLR.[K]			8.54213e-07	5.87748e-05	3.434	1	1	38	Q6ZWV7	Q6ZWV7 [57-70]			60S ribosomal protein L35 OS=Mus musculus OX=10090 GN=Rpl35 PE=1 SV=1	Q6ZWV7	1	1655.94	14	1.127	1.405	1.131	0.17	0.49	0.18	0.832224	0.5885	0.766438	0.999999	0.999995	0.999948	0	0	0	24.1252	24.5147	24.4473	85.4	90.5	94.2	96.2	127.1	106.6							1	1	1	1	1	1	85.4	90.5	94.2	96.2	127.1	106.6	1.05323e+07	1.11644e+07	1.16279e+07	1.18746e+07	1.56862e+07	1.31506e+07	Det	Det	Det	Det	Det	Det	7.04858e+06	1.11644e+07	1.02586e+07	11249149	1.28054e+07	1.26171e+07	6	6	6	6	6	6		High	High	High	High	High	High	High	High	High	High	High	High	Peak Found	High	Peak Found	High	High	High	High	High	High	High	High	High	High	High	High	High	High	High	High	High	High	High	High	High	High	High	2	2	0.684	0.6598	0	0	1	1	1	1	1	1	828.475	828.475	-1.14	-1.14	-0.00094	-0.00094	30.7481	30.7481	6.934e-06	6.89e-06	2.481e-08	2.547e-11	2.704	3.434	2.91	370.04	370.04	30.28
FALSE	High	Unambiguous	VLVAQHDAYKGLLPEELTPLILETQK	[K].VLVAQHDAYKGLLPEELTPLILETQK.[Q]			2.9225e-11	5.87748e-05	6.267	1	1	31	Q99LC5	Q99LC5 [76-101]			Electron transfer flavoprotein subunit alpha, mitochondrial OS=Mus musculus OX=10090 GN=Etfa PE=1 SV=2	Q99LC5	1	2918.62	26	1.621	1.521	1.098	0.7	0.61	0.13	0.299989	0.39753	0.906089	0.859186	0.939239	0.999948	0	0	0	26.7551	25.8871	26.7777	93.6	50.5	108.4	151.8	76.8	119							1	1	1	1	1	1	93.6	50.5	108.4	151.8	76.8	119	5.1371e+07	2.76805e+07	5.94423e+07	8.32679e+07	4.21111e+07	6.52578e+07	Det	Det	Det	Det	Det	Det	3.43794e+07	2.76805e+07	5.24425e+07	7.88824e+07	3.43773e+07	6.261e+07	4	6	6	6	6	6		High	High	High	High	High	High	Peak Found	High	High	High	High	High	High	High	High	High	High	High	High	High	High	High	High	High	High	High	High	High	High	High	High	High	High	High	High	High	n/a	High		3		0.8269		0		1		1		1		973.541		-5.24		-0.0051		87.7314		6.89e-06		6.305e-16		5.128	4.91			87.36
FALSE	High	Unambiguous	VLVCGAGPVGMVTLLVAKAMGAAQVVVTDLSASR	[K].VLVCGAGPVGMVTLLVAKAMGAAQVVVTDLSASR.[L]	1xCarbamidomethyl [C4]	1xCarbamidomethyl [C4]	6.45977e-07	5.87748e-05	3.511	1	1	4	Q64442	Q64442 [176-209]			Sorbitol dehydrogenase OS=Mus musculus OX=10090 GN=Sord PE=1 SV=3	Q64442	1	3340.82	34	0.107	2.849	1.059	-3.22	1.51	0.08	0.00574524	0.666404		0.0647532	0.999995		0	0	0	13.3093	16.7538		146.2	48.5	122.1	15.7	138.3	129.3							1	1	1	1	1	1	146.2	48.5	122.1	15.7	138.3	129.3	100090	33231.2	83599.2	10715.2	94661.6	88508	Imp	Det	Imp	Det	Det	Imp		33231.2		10150.8	77276.6			1		1	1			Not Found	Peak Found	Not Found	Peak Found	High	High	Not Found	Not Found	Not Found	Not Found	Not Found	Peak Found	Not Found	Not Found	Not Found	Not Found	Not Found	Peak Found	High	High	High	Not Found	High	Not Found	Not Found	Peak Found	Not Found	Peak Found	High	High	Not Found	Peak Found	Not Found	Peak Found	High	High	n/a	High		3		0.7774		0		1		1		1		1114.28		1.62		0.00181		114.751		6.89e-06		1.395e-11		3.511	3.01			114.94
FALSE	High	Unambiguous	VLVGANFEEVAFDEKK	[K].VLVGANFEEVAFDEKK.[N]			1.65064e-05	5.87748e-05	2.616	1	1	16	P09103	P09103 [373-388]			Protein disulfide-isomerase OS=Mus musculus OX=10090 GN=P4hb PE=1 SV=2	P09103	1	1794.93	16	0.608	0.309	0.553	-0.72	-1.69	-0.85	0.333	0.0112912	0.313432	0.889706	0.119719	0.877325	0	0	0	20.2764	21.7332	21.259	76.1	207.7	132.5	46.3	64.2	73.3							1	1	1	1	1	1	76.1	207.7	132.5	46.3	64.2	73.3	1.01986e+06	2.7841e+06	1.77571e+06	620156	859895	982773	Det	Det	Det	Det	Det	Det	682526	2.7841e+06	1.5666e+06	587493	701972	942898	3	3	3	3	3	2		High	High	High	High	High	High	Peak Found	High	Peak Found	High	Peak Found	High	High	Peak Found	Peak Found	Peak Found	High	Peak Found	Peak Found	High	High	High	Not Found	Peak Found	High	High	High	High	High	High	High	High	High	High	High	High	High	High	3	3	0.7081	0.4192	0	0	1	1	1	1	1	1	598.981	598.981	0.01	0.01	1e-05	1e-05	61.0541	61.0541	6.934e-06	6.89e-06	2.516e-06	1.444e-08	1.983	2.616	2.29	244.47	244.47	61.48
FALSE	High	Unambiguous	VLVIGLGNSGCDIAAELSHVAQKVTISSR	[R].VLVIGLGNSGCDIAAELSHVAQKVTISSR.[S]	1xCarbamidomethyl [C11]	1xCarbamidomethyl [C11]	2.42611e-13	5.87748e-05	7.587	1	1	16	P97501	P97501 [187-215]			Dimethylaniline monooxygenase [N-oxide-forming] 3 OS=Mus musculus OX=10090 GN=Fmo3 PE=1 SV=1	P97501	1	2994.6	29	1.904	2.017	2.759	0.93	1.01	1.46	0.118553	0.166052	0.022792	0.551143	0.660678	0.194302	0	0	0	22.8792	22.9526	23.6864	57.3	56.3	70.2	109	113.5	193.7							1	1	1	1	1	1	57.3	56.3	70.2	109	113.5	193.7	3.12025e+06	3.06707e+06	3.8254e+06	5.93953e+06	6.18689e+06	1.05525e+07	Det	Det	Det	Det	Det	Det	2.08819e+06	3.06707e+06	3.37493e+06	5.62671e+06	5.05064e+06	1.01244e+07	4	4	3	3	5	4		High	High	High	High	High	High	High	High	High	High	High	Peak Found	High	High	Peak Found	High	High	Peak Found	High	High	High	High	High	High	High	High	High	High	High	High	High	High	High	High	High	High	n/a	High		4		0.7299		0		1		1		1		749.409		2.92		0.00219		94.1341		6.89e-06		6.305e-16		5.733	5.85			94.21
FALSE	High	Unambiguous	VLVNDAQKVTEGQQER	[R].VLVNDAQKVTEGQQER.[L]			2.87564e-07	5.87748e-05	3.734	1	2	30	Q62318	Q62318 [313-328]			Transcription intermediary factor 1-beta OS=Mus musculus OX=10090 GN=Trim28 PE=1 SV=3	Q62318-2; Q62318	1	1813.94	16	1.168	0.846	1.439	0.22	-0.24	0.53	0.786044	0.760178	0.527247	0.999999	0.999995	0.997874	0	0	0	21.0615	21.2802	20.5475	104.1	127.2	57.2	121.6	107.7	82.3							1	1	1	1	1	1	104.1	127.2	57.2	121.6	107.7	82.3	1.23274e+06	1.50608e+06	677169	1.43934e+06	1.27484e+06	974648	Det	Det	Det	Det	Det	Det	824995	1.50608e+06	597427	1.36354e+06	1.04071e+06	935104	3	3	3	3	3	3		High	High	High	High	High	High	High	Peak Found	Peak Found	High	High	High	High	High	High	High	High	High	High	High	High	High	Peak Found	High	High	High	High	High	High	High	High	High	High	High	High	High	High	High	3	3	0.7964	0.7815	0	0	1	1	1	1	1	1	605.318	605.318	-0.33	-0.33	-0.0002	-0.0002	24.1803	24.1803	6.934e-06	6.89e-06	8.487e-09	2.484e-12	2.871	3.734	3.89	388	388	24.31
FALSE	High	Unambiguous	VLVQVSYAIGVAEPLSISIFTYGTSNKTER	[R].VLVQVSYAIGVAEPLSISIFTYGTSNKTER.[E]			0.0511446	0.00334776	0.628	1	1	1	Q91X83	Q91X83 [315-344]			S-adenosylmethionine synthase isoform type-1 OS=Mus musculus OX=10090 GN=Mat1a PE=1 SV=1	Q91X83	1	3242.73	30	63.469	3.718	4.835	5.99	1.89	2.27		0.187073	0.0935039		0.703988	0.49028	0	0	0		14.7963	18.8289	0.6	22.3	78.7	35.1	82.9	380.4							1	1	1	1	1	1	0.6	22.3	78.7	35.1	82.9	380.4	706.299	28453.4	100380	44828.1	105794	485346	Imp	Det	Imp	Imp	Imp	Det		28453.4				465654		1				1		Not Found	High	Not Found	Not Found	Not Found	Peak Found	Not Found	Not Found	Not Found	Not Found	High	Not Found	Not Found	Not Found	Not Found	Not Found	Not Found	Not Found	Not Found	Not Found	Not Found	Not Found	Peak Found	Not Found	Not Found	High	Not Found	Not Found	Not Found	Peak Found	Not Found	High	Not Found	Not Found	Not Found	Peak Found	n/a	High		3		0.4161		0		1		1		1		1081.57		-8.56		-0.00925		103.505		0.001169		0.01609		0.628	1.61			103.44
FALSE	High	Unambiguous	VIVTGASKGIGR	[K].VIVTGASKGIGR.[E]			0.000125057	5.87748e-05	2.036	1	3	6	P50172	P50172 [37-48]			Corticosteroid 11-beta-dehydrogenase isozyme 1 OS=Mus musculus OX=10090 GN=Hsd11b1 PE=1 SV=3	F2Z3U6; P50172; Q3TJI8	1	1157.7	12	1.433	2.209	0.334	0.52	1.14	-1.58	0.500981	0.210172	0.408016	0.985896	0.74226	0.945255	0	0	0	21.0235	20.8724	17.7681	123.9	80.7	29.8	177.5	178.2	9.9							1	1	1	1	1	1	123.9	80.7	29.8	177.5	178.2	9.9	1.05169e+06	684813	253010	1.5072e+06	1.51266e+06	84440.7	Det	Det	Det	Det	Det	Imp	703828	684813	223216	1.42782e+06	1.23485e+06		2	1	1	2	2			High	Peak Found	Peak Found	High	Peak Found	Not Found	High	High	Not Found	Peak Found	Not Found	Not Found	Not Found	Peak Found	Not Found	High	Peak Found	Not Found	Peak Found	Peak Found	Not Found	Not Found	Not Found	Not Found	High	Peak Found	Peak Found	High	Peak Found	Not Found	High	Peak Found	Peak Found	High	Peak Found	Not Found	High	High	3	3	0.5801	0.5488	0	0	1	1	1	1	1	1	386.572	386.572	0.8	0.8	0.00031	0.00031	17.2131	17.2131	6.934e-06	6.89e-06	1.564e-05	1.291e-06	1.698	2.036	2.46	246.94	246.94	17.22
FALSE	High	Unambiguous	VLVYGGRGALGSR	[R].VLVYGGRGALGSR.[C]			0.00131223	0.000144991	1.381	1	4	16	Q8BVI4	Q8BVI4 [10-22]			Dihydropteridine reductase OS=Mus musculus OX=10090 GN=Qdpr PE=1 SV=2	D3Z1A1; D3Z099; Q8BVI4; A0A0G2JGJ1	1	1304.74	13	0.973	1.526	2.026	-0.04	0.61	1.02	0.903713	0.430305	0.174926	0.999999	0.959304	0.687312	0	0	0	21.5252	21.8278	21.4672	103.2	90.1	55.8	100.4	137.5	113							1	1	1	1	1	1	103.2	90.1	55.8	100.4	137.5	113	1.89719e+06	1.65769e+06	1.02599e+06	1.84555e+06	2.52916e+06	2.07832e+06	Det	Det	Det	Det	Det	Det	1.26967e+06	1.65769e+06	905175	1.74835e+06	2.06467e+06	1.994e+06	3	3	3	3	3	3		High	Peak Found	High	High	Peak Found	High	High	High	High	Peak Found	Peak Found	Peak Found	Peak Found	High	Peak Found	Peak Found	High	High	Peak Found	Peak Found	Peak Found	Peak Found	High	High	High	Peak Found	High	High	Peak Found	High	High	Peak Found	High	High	Peak Found	High	High	High	3	3	0.3847	0.3737	0	0	1	1	1	1	1	1	435.586	435.586	0	0	0	0	26.3108	26.3108	4.626e-05	1.485e-05	0.0008985	0.0002144	1.06	1.381	1.98	167.82	167.82	26.48
FALSE	High	Unambiguous	VMADNPKYTIGLNESLLGIVAPFWFK	[R].VMADNPKYTIGLNESLLGIVAPFWFK.[D]			0.133363	0.00705042	0.447	1	3	1	P42125	P42125 [152-177]			Enoyl-CoA delta isomerase 1, mitochondrial OS=Mus musculus OX=10090 GN=Eci1 PE=1 SV=2	A0A452J8A5; A0A3Q4EC00; P42125	1	2923.54	26	0.222	3.064	1.625	-2.17	1.62	0.7	0.0734734	0.261259	0.777468	0.414648	0.810791	0.999948	0	0	0	15.4363	14.9335	17.6599	92.3	43.6	118.1	20.5	133.5	192							1	1	1	1	1	1	92.3	43.6	118.1	20.5	133.5	192	66253	31292.3	84813.3	14712.1	95864.9	137852	Det	Det	Det	Imp	Imp	Det	44339	31292.3	74825.9			132259	1	1	1			1		High	Peak Found	Peak Found	Not Found	Not Found	Peak Found	Not Found	High	Not Found	Not Found	Peak Found	Not Found	Not Found	Peak Found	Not Found	Not Found	Not Found	Not Found	Not Found	Not Found	Not Found	Not Found	Peak Found	Not Found	High	Peak Found	Peak Found	Not Found	Not Found	Peak Found	High	Peak Found	Peak Found	Not Found	Not Found	Peak Found	n/a	High		3		0.3743		0		1		1		1		975.185		-1.1		-0.00107		107.469		0.001967		0.03041		0.447	1.79			106.56
FALSE	High	Unambiguous	VMECTACIIIKLENFIQQK	[R].VMECTACIIIKLENFIQQK.[V]	1xOxidation [M2]	1xOxidation [M2]	0.0242804	0.00168381	0.779	1	4	4	E9QNY8	E9QNY8 [4563-4581]			Sacsin OS=Mus musculus OX=10090 GN=Sacs PE=1 SV=1	Q9JLC8-3; E9QNY8; Q9JLC8; Q9JLC8-2	1	2240.15	19																																																																			No Quan Values	High	Not Found	Not Found	High	Not Found	Not Found	Not Found	High	Not Found	Not Found	Not Found	Not Found	Not Found	Not Found	Not Found	High	Not Found	Not Found	Not Found	Not Found	Not Found	Not Found	Not Found	Not Found	High	Not Found	Not Found	High	Not Found	Not Found	High	Not Found	Not Found	High	Not Found	Not Found	High	High	3	3	0.2739	0.0872	0	0	1	1	1	1	1	1	747.384	747.384	-5.26	-5.26	-0.00393	-0.00393	65.9614	65.9614	0.0007144	0.0005543	0.008119	0.009584	0.676	0.779	1.72	200.67	200.67
FALSE	High	Unambiguous	VMEETFSYLLGRK	[K].VMEETFSYLLGRK.[K]			1.71107e-05	5.87748e-05	2.606	1	1	16	Q61176	Q61176 [211-223]			Arginase-1 OS=Mus musculus OX=10090 GN=Arg1 PE=1 SV=1	Q61176	1	1572.81	13	0.378	0.108	0.391	-1.4	-3.21	-1.35	0.0653643	0.000231325	0.126059	0.382016	0.00558785	0.580565	0	0	0	19.8569	20.258	20.5454	130.6	162.9	172	49.4	17.7	67.3							1	1	1	1	1	1	130.6	162.9	172	49.4	17.7	67.3	923953	1.15202e+06	1.2167e+06	349643	124831	476214	Det	Det	Det	Det	Det	Det	618344	1.15202e+06	1.07342e+06	331228	101905	456893	2	2	2	2	1	2		High	High	High	High	High	High	Peak Found	Not Found	High	High	Not Found	High	Peak Found	Not Found	High	High	Not Found	High	High	Not Found	Not Found	Peak Found	Not Found	High	High	High	High	High	High	High	High	High	High	High	High	High	High	High	3	3	0.6915	0.6901	0	0	1	1	1	1	1	1	524.939	524.939	-3.51	-3.51	-0.00184	-0.00184	65.8753	65.8753	6.934e-06	6.89e-06	2.423e-06	1.559e-08	1.989	2.606	2.84	288.44	288.44	65.07
FALSE	High	Unambiguous	VMFKVPGFDR	[K].VMFKVPGFDR.[V]			1.43966e-05	5.87748e-05	2.654	1	1	48	Q9CQR4	Q9CQR4 [14-23]			Acyl-coenzyme A thioesterase 13 OS=Mus musculus OX=10090 GN=Acot13 PE=1 SV=1	Q9CQR4	1	1195.63	10	1.535	1.479	1.387	0.62	0.56	0.47	0.409691	0.473035	0.499976	0.946125	0.978776	0.988104	0	0	0	22.1094	22.3448	22.3005	75.4	85.4	82.6	115.8	126.3	114.6							1	1	1	1	1	1	75.4	85.4	82.6	115.8	126.3	114.6	2.13069e+06	2413415	2.33456e+06	3.27116e+06	3.5687e+06	3.23744e+06	Det	Det	Det	Det	Det	Det	1.42594e+06	2413415	2.05964e+06	3.09887e+06	2.9133e+06	3.10609e+06	4	3	4	4	4	3		High	High	High	High	High	High	High	High	High	High	High	High	High	High	High	High	High	High	High	High	High	High	High	High	High	High	High	High	High	High	High	High	High	High	High	High	High	High	3	3	0.7707	0.7097	0	0	1	1	1	1	1	1	399.215	399.215	0.01	-0.07	0	-3e-05	56.8152	56.6532	6.934e-06	6.89e-06	1.099e-06	1.078e-08	2.112	2.654	3.1	323.21	323.21	57.11
FALSE	High	Unambiguous	VMGALNTVVENLHDPDKVSSVLALVGK	[R].VMGALNTVVENLHDPDKVSSVLALVGK.[A]			2.73615e-05	5.87748e-05	2.475	1	1	4	Q9CX80	Q9CX80 [85-111]			Cytoglobin OS=Mus musculus OX=10090 GN=Cygb PE=1 SV=1	Q9CX80	1	2805.52	27	1.64	1.871	1.474	0.71	0.9	0.56	0.471915	0.34402	0.545851	0.978194	0.901133	0.999948	0	0	0	19.5544	20.149	19.9385	62.6	83.2	79.1	102.7	155.7	116.6							1	1	1	1	1	1	62.6	83.2	79.1	102.7	155.7	116.6	346390	459961	437546	568062	860741	644942	Det	Det	Det	Det	Det	Det	231817	459961	386021	538143	702663	618775	1	2	2	1	2	1		Peak Found	High	High	Peak Found	Peak Found	Peak Found	Not Found	Peak Found	Not Found	Not Found	High	High	Not Found	High	High	Not Found	Not Found	Peak Found	Not Found	Peak Found	Peak Found	Not Found	Not Found	Peak Found	Peak Found	High	High	Peak Found	Peak Found	Peak Found	Peak Found	High	High	Peak Found	Peak Found	Peak Found	n/a	High		4		0.576		0		1		1		1		702.137		2.37		0.00166		94.5211		6.89e-06		4.295e-08		2.475	4.34			94.9
FALSE	High	Unambiguous	VMKFSVSPVVR	[R].VMKFSVSPVVR.[V]			1.38873e-05	5.87748e-05	2.664	1	1	20	P58252	P58252 [496-506]			Elongation factor 2 OS=Mus musculus OX=10090 GN=Eef2 PE=1 SV=2	P58252	1	1248.71	11	0.532	0.848	1.7	-0.91	-0.24	0.77	0.193194	0.695487	0.333346	0.715569	0.999995	0.897324	0	0	0	21.2766	21.7653	21.3328	129.3	125.8	62.8	68.8	106.6	106.7							1	1	1	1	1	1	129.3	125.8	62.8	68.8	106.6	106.7	2.16552e+06	2.10674e+06	1.05091e+06	1.15184e+06	1.78586e+06	1.78664e+06	Det	Det	Det	Det	Det	Det	1.44925e+06	2.10674e+06	927157	1.09117e+06	1.45788e+06	1.71415e+06	3	3	3	3	3	3		High	High	Peak Found	High	High	High	High	High	Peak Found	High	High	Peak Found	Peak Found	Peak Found	Peak Found	Peak Found	High	Peak Found	High	High	High	Peak Found	High	High	High	High	Peak Found	High	High	High	High	High	Peak Found	High	High	High	High	High	3	3	0.6842	0.5815	0	0	1	1	1	1	1	1	416.909	416.909	-1.25	-1.25	-0.00052	-0.00052	39.7385	39.7385	6.934e-06	6.89e-06	1.366e-06	9.939e-09	2.078	2.664	3.13	304.9	304.9	40
FALSE	High	Unambiguous	VMLGETNPADSKPGTIRGDFCIQVGR	[R].VMLGETNPADSKPGTIRGDFCIQVGR.[NT]	1xCarbamidomethyl [C21]	1xCarbamidomethyl [C21]	1.49783e-05	5.87748e-05	2.643	2	4	23	E9PZF0; P15532	E9PZF0 [89-114]; [204-229]; P15532 [89-114]			Nucleoside diphosphate kinase OS=Mus musculus OX=10090 GN=Gm20390 PE=3 SV=1 Nucleoside diphosphate kinase A OS=Mus musculus OX=10090 GN=Nme1 PE=1 SV=1	Q01768; Q5NC80; E9PZF0; P15532	1	2818.4	26	1.205	0.831	3.565	0.27	-0.27	1.83	0.68827	0.671977	0.0100518	0.999999	0.999995	0.106093	0	0	0	22.8975	22.0987	22.5676	123.2	76.4	41.3	148.5	63.5	147.1							1	1	1	1	1	1	123.2	76.4	41.3	148.5	63.5	147.1	4.31565e+06	2.67559e+06	1.44476e+06	5.19904e+06	2.22405e+06	5.15057e+06	Det	Det	Det	Det	Det	Det	2.8882e+06	2.67559e+06	1.27462e+06	4.92521e+06	1.8156e+06	4.94159e+06	3	4	4	4	3	4	Shared	High	High	High	High	High	High	Peak Found	High	High	High	High	High	High	Peak Found	High	High	High	High	High	High	High	High	High	High	High	High	High	High	High	High	High	High	High	High	High	High	n/a	High		4		0.5983		0		1		1		1		705.355		0.33		0.00023		57.1595		6.89e-06		1.173e-08		2.643	3.51			57.65
FALSE	High	Unambiguous	VMIKCDPNDQNP	[K].VMIKCDPNDQNP.[-]	1xCarbamidomethyl [C5]	1xCarbamidomethyl [C5]	0.000198138	0.000105969	1.892	1	1	36	Q64442	Q64442 [346-357]			Sorbitol dehydrogenase OS=Mus musculus OX=10090 GN=Sord PE=1 SV=3	Q64442	1	1430.64	12	1.34	1.802	5.392	0.42	0.85	2.43	0.535595	0.235045	5.04041e-05	0.998028	0.777488	0.00128862	0	0	0	24.699	25.1198	24.7898	80.4	84.4	27.4	107.7	152.2	147.8							1	1	1	1	1	1	80.4	84.4	27.4	107.7	152.2	147.8	1.40485e+07	14752812	4.79007e+06	1.88257e+07	2.65904e+07	2.5827e+07	Det	Det	Det	Det	Det	Det	9.40178e+06	14752812	4.226e+06	17834205	2.17069e+07	2.47792e+07	3	3	3	3	3	3		High	High	High	High	High	High	High	High	High	High	High	High	High	High	High	High	High	High	High	High	High	High	High	Peak Found	High	High	High	High	High	High	High	High	High	High	High	High	High	High	2	2	0.8484	0.7662	0	0	1	1	1	1	1	1	715.823	715.823	-0.81	-0.74	-0.00058	-0.00053	24.8929	24.9337	6.934e-06	1.124e-05	3.373e-05	3.935e-06	1.578	1.892	3.25	332.74	332.74	25.3
FALSE	High	Unambiguous	VMLYPSRI	[R].VMLYPSRI.[-]			0.0506267	0.00334776	0.63	1	1	30	O55142	O55142 [103-110]			60S ribosomal protein L35a OS=Mus musculus OX=10090 GN=Rpl35a PE=1 SV=2	O55142	1	978.544	8	1.035	1.33	0.999	0.05	0.41	0	0.963559	0.675297	0.966832	0.999999	0.999995	0.999948	0	0	0	24.2244	24.4489	24.4937	94.5	87.4	102.1	97.8	116.2	102							1	1	1	1	1	1	94.5	87.4	102.1	97.8	116.2	102	1.18842e+07	10980378	1.28358e+07	1.22945e+07	1.46021e+07	1.28192e+07	Det	Det	Det	Det	Det	Det	7.95334e+06	10980378	11324249	11647015	11920367	1.22991e+07	3	3	3	3	3	3		High	High	High	High	High	High	High	High	High	High	High	High	High	High	High	Peak Found	High	High	High	High	High	Peak Found	Peak Found	High	High	High	High	High	High	High	High	High	High	High	High	High	High	High	2	2	0.5618	0.6597	0	0	1	1	1	1	1	1	489.776	489.776	0.4	0.4	0.0002	0.0002	48.3955	48.3955	0.001762	0.001161	0.01966	0.01601	0.498	0.63	1.91	154.91	154.91	49.21
FALSE	High	Unambiguous	VMNLISKLSAK	[K].VMNLISKLSAK.[F]			0.00112759	0.000144991	1.415	1	2	4	F8WJK8	F8WJK8 [347-357]			Hsc70-interacting protein OS=Mus musculus OX=10090 GN=St13 PE=1 SV=1	F8WJK8; Q99L47	1	1203.71	11	0.564	0.483	0.468	-0.83	-1.05	-1.09	0.562226	0.398167	0.340314	0.999999	0.939631	0.903663	0	0	0	16.6497	18.7614	19.1352	41.3	154	209	23.3	74.5	97.9							1	1	1	1	1	1	41.3	154	209	23.3	74.5	97.9	85451.7	318653	432430	48164	154017	202496	Det	Det	Det	Det	Det	Det	57187.5	318653	381508	45627.3	125731	194280	1	2	2	1	2	2		Peak Found	Peak Found	High	Peak Found	Peak Found	High	Peak Found	Not Found	Not Found	Peak Found	Not Found	Peak Found	High	Not Found	Peak Found	Not Found	Not Found	Peak Found	Peak Found	Not Found	Peak Found	Peak Found	Not Found	High	Peak Found	Peak Found	High	Peak Found	Peak Found	High	Peak Found	Peak Found	High	Peak Found	Peak Found	High	High	High	3	3	0.5228	0.509	0	0	1	1	1	1	1	1	401.908	401.908	-2.02	-2.02	-0.00081	-0.00081	40.9844	40.9844	2.686e-05	1.485e-05	0.0007605	0.0001634	1.087	1.415	1.67	150.59	150.59	41.74
FALSE	High	Unambiguous	VMPAPPPKENAWVK	[K].VMPAPPPKENAWVK.[R]			4.8246e-05	5.87748e-05	2.315	1	1	20	Q8BGD9	Q8BGD9 [473-486]			Eukaryotic translation initiation factor 4B OS=Mus musculus OX=10090 GN=Eif4b PE=1 SV=1	Q8BGD9	1	1563.84	14	0.124	0.715	6.073	-3.01	-0.48	2.6	0.0754084	0.562437	0.0358077	0.422319	0.999995	0.268094	0	0	0	17.8537	19.0442	19.0233	130.3	125.7	33.7	16.2	89.8	204.4							1	1	1	1	1	1	130.3	125.7	33.7	16.2	89.8	204.4	353920	341404	91447.1	43924.6	244011	555349	Det	Det	Imp	Imp	Det	Det	236857	341404			199197	532817	1	1			1	2		High	High	High	High	High	High	High	Peak Found	Not Found	High	High	Not Found	Not Found	Not Found	High	High	High	High	Peak Found	High	Not Found	Peak Found	High	High	High	High	High	High	High	High	High	High	High	High	High	High	High	High	3	3	0.739	0.5914	0	0	1	1	1	1	1	1	521.951	521.951	2.93	2.68	0.00153	0.0014	33.975	34.1788	6.934e-06	6.89e-06	6.065e-06	1.483e-07	1.846	2.315	2.57	327.3	327.3	33.77
FALSE	High	Unambiguous	VMPICLPSKDYIAPGR	[R].VMPICLPSKDYIAPGR.[V]	1xCarbamidomethyl [C5]	1xCarbamidomethyl [C5]	1.62122e-05	5.87748e-05	2.621	1	1	6	Q61646	Q61646 [203-218]			Haptoglobin OS=Mus musculus OX=10090 GN=Hp PE=1 SV=1	Q61646	1	1816.94	16	0.971	0.136	2.015	-0.04	-2.88	1.01	0.914288	4.49893e-05	0.285531	0.999999	0.00136403	0.849736	0	0	0	20.0033	21.138	20.245	79.4	249.6	53	77.2	33.9	106.9							1	1	1	1	1	1	79.4	249.6	53	77.2	33.9	106.9	661179	2.07731e+06	441342	642295	282089	889401	Det	Det	Det	Det	Det	Det	442486	2.07731e+06	389370	608466	230282	853315	1	3	1	3	1	2		High	Peak Found	Peak Found	High	Peak Found	Peak Found	Not Found	Not Found	High	Not Found	Peak Found	Peak Found	Not Found	Not Found	Peak Found	Not Found	High	High	Not Found	Peak Found	Not Found	Not Found	Peak Found	Peak Found	High	Peak Found	Peak Found	High	Peak Found	Peak Found	High	Peak Found	Peak Found	High	Peak Found	Peak Found	High	High	3	3	0.5737	0.4922	0	0	1	1	1	1	1	1	606.321	606.321	1.17	1.17	0.00071	0.00071	59.5146	59.5146	6.934e-06	6.89e-06	1.49e-06	1.387e-08	2.065	2.621	3.19	343.92	343.92	60.05
FALSE	High	Unambiguous	VMQNFSFQPCQETQIPLKLSR	[K].VMQNFSFQPCQETQIPLKLSR.[Q]	1xCarbamidomethyl [C10]	1xCarbamidomethyl [C10]	1.25245e-07	5.87748e-05	3.963	1	1	9	Q9JMA7	Q9JMA7 [460-480]			Cytochrome P450 3A41 OS=Mus musculus OX=10090 GN=Cyp3a41a PE=1 SV=2	Q9JMA7	1	2551.28	21	0.827	1.406	24.715	-0.27	0.49	4.63	0.67678	0.588287	3.06176e-08	0.999999	0.999995	1.5292e-06	0	0	0	20.786	21.4522	21.1284	93.7	100.5	7.3	77.4	141.3	179.8							1	1	1	1	1	1	93.7	100.5	7.3	77.4	141.3	179.8	1.24478e+06	1.33608e+06	96675.5	1.02925e+06	1.87808e+06	2.38932e+06	Det	Det	Imp	Det	Det	Det	833053	1.33608e+06		975045	1.53317e+06	2.29237e+06	2	3		2	3	3		High	High	Not Found	High	High	High	Peak Found	Not Found	High	Peak Found	High	High	Not Found	Not Found	Not Found	Peak Found	High	High	High	High	High	Peak Found	High	Peak Found	High	High	Not Found	High	High	High	High	High	Not Found	High	High	High	n/a	High		3		0.7836		0		1		1		1		851.097		-1.43		-0.00122		73.0628		6.89e-06		4.208e-13		3.963	3.65			73.99
FALSE	High	Selected	VMQNFSFQPCQETQIPLKLSR	[K].VMQNFSFQPCQETQIPLKLSR.[Q]	1xAcetyl [C10]; 1xOxidation [M2]	1xAcetyl [C10]; 1xOxidation [M2]	0.00291095	0.000275325	1.213	1	1	3	Q9JMA7	Q9JMA7 [460-480]	Q9JMA7 1xAcetyl [C469]	Q9JMA7 1xAcetyl [C469]	Cytochrome P450 3A41 OS=Mus musculus OX=10090 GN=Cyp3a41a PE=1 SV=2	Q9JMA7	1	2552.26	21																																																																			No Quan Values	High	Not Found	Not Found	High	Not Found	Not Found	Not Found	High	Not Found	Not Found	Not Found	Not Found	Not Found	Not Found	Not Found	High	High	Not Found	Not Found	Not Found	Not Found	Not Found	Not Found	Not Found	High	Not Found	Not Found	High	Not Found	Not Found	High	Not Found	Not Found	High	Not Found	Not Found	n/a	High		3		0.3354		0		1		1		1		851.429		3.81		0.00324		74.3415		4.735e-05		0.0007739		1.213	1.58
FALSE	High	Unambiguous	VMQVLNADAIVVKLNSGDYK	[K].VMQVLNADAIVVKLNSGDYK.[T]			1.83661e-06	5.87748e-05	3.223	1	2	4	Q78PY7	Q78PY7 [347-366]			Staphylococcal nuclease domain-containing protein 1 OS=Mus musculus OX=10090 GN=Snd1 PE=1 SV=1	Q78PY7; Q3TJ56	1	2177.16	20	0.191	0.207	0.753	-2.39	-2.28	-0.41	0.191406	0.127518	0.834514	0.711808	0.575198	0.999948	0	0	0	17.9596	18.5828	18.5933	168.1	173.3	108.8	32	35.8	81.9							1	1	1	1	1	1	168.1	173.3	108.8	32	35.8	81.9	380884	392639	246518	72591.7	81109.3	185538	Det	Det	Det	Imp	Imp	Det	254902	392639	217488			178010	1	1	1			1		Peak Found	High	Peak Found	Not Found	Not Found	High	Peak Found	Not Found	Not Found	High	Not Found	Not Found	Peak Found	Not Found	Not Found	Not Found	Not Found	Not Found	Not Found	Not Found	Not Found	High	Not Found	Not Found	Peak Found	High	Peak Found	Not Found	Not Found	High	Peak Found	High	Peak Found	Not Found	Not Found	High	High	High	3	3	0.7271	0.591	0	0	1	1	1	1	1	1	726.394	726.394	1.17	1.17	0.00085	0.00085	76.0856	76.0856	6.934e-06	6.89e-06	9.325e-08	1.306e-10	2.497	3.223	4.01	336.34	336.34	76.54
FALSE	High	Selected	VMVAEALDISRETYLAILMDR	[K].VMVAEALDISRETYLAILMDR.[S]			0.000913646	0.000144991	1.464	1	2	1	Q9Z2I8	Q9Z2I8 [141-161]			Succinate--CoA ligase [GDP-forming] subunit beta, mitochondrial OS=Mus musculus OX=10090 GN=Suclg2 PE=1 SV=3	Q9Z2I8-2; Q9Z2I8	1	2409.25	21	0.037	1.556	0.201	-4.76	0.64	-2.31			0.263209			0.822208	0	0	0			17.9155	112.5	61.9	270.7	4.1	96.3	54.5							1	1	1	1	1	1	112.5	61.9	270.7	4.1	96.3	54.5	95512.2	52576.5	229888	3515.01	81798	46297.4	Imp	Imp	Det	Imp	Imp	Det			202817			44419			1			1		Not Found	Not Found	High	Not Found	Not Found	Peak Found	Not Found	Not Found	Not Found	Not Found	Not Found	Not Found	Not Found	High	Not Found	Not Found	Not Found	Not Found	Not Found	Not Found	Not Found	Not Found	Peak Found	Not Found	Not Found	Not Found	High	Not Found	Not Found	Peak Found	Not Found	Not Found	High	Not Found	Not Found	Peak Found	n/a	High		3		0.4745		0		1		1		1		803.753		-2.37		-0.0019		103.721		1.485e-05		0.0001115		1.464	3.73			103.99
FALSE	High	Unambiguous	VMVANRGEIAIR	[K].VMVANRGEIAIR.[V]			0.0013302	0.000144991	1.378	1	6	37	G5E8R3	G5E8R3 [40-51]			Pyruvate carboxylase OS=Mus musculus OX=10090 GN=Pcx PE=1 SV=1	G5E8R3; A0A494B912; Q05920; A0A286YCC5; E9QPD7; A0A494B951	1	1328.75	12	0.991	0.89	1.575	-0.01	-0.17	0.66	0.923421	0.725775	0.345303	0.999999	0.999995	0.907493	0	0	0	22.922	23.1128	23.0505	101.9	108.3	74.8	100.9	96.4	117.8							1	1	1	1	1	1	101.9	108.3	74.8	100.9	96.4	117.8	4.94286e+06	5.2531e+06	3.62942e+06	4.89721e+06	4.67631e+06	5.71735e+06	Det	Det	Det	Det	Det	Det	3.30795e+06	5.2531e+06	3.20203e+06	4.63929e+06	3.81749e+06	5.48538e+06	4	4	4	4	3	4		High	High	High	High	High	High	High	High	High	High	High	High	High	High	High	High	High	High	High	High	High	High	High	High	High	High	High	High	High	High	High	High	High	High	High	High	High	High	3	3	0.2588	0.2857	0	0	1	1	1	1	1	1	443.587	443.587	0.16	0.16	7e-05	7e-05	28.3345	28.3345	4.626e-05	1.485e-05	0.0008966	0.0002189	1.06	1.378	2.17	170.72	170.72	28.36
FALSE	High	Unambiguous	VNADEVGGEALGRLLVVYPWTQR	[K].VNADEVGGEALGRLLVVYPWTQR.[Y]			5.94517e-10	5.87748e-05	5.437	1	2	17	A8DUK4	A8DUK4 [19-41]			Beta-globin OS=Mus musculus OX=10090 GN=Hbb-bs PE=1 SV=1	E9Q223; A8DUK4	1	2542.34	23	1.629	0.779	0.515	0.7	-0.36	-0.96	0.21076	0.527799	0.111014	0.74072	0.992841	0.540435	0	0	0	24.0817	23.4418	24.2468	86.9	75.4	156.6	141.6	58.7	80.7							1	1	1	1	1	1	86.9	75.4	156.6	141.6	58.7	80.7	8.02474e+06	6.96571e+06	1.44601e+07	1.30731e+07	5.42435e+06	7.45207e+06	Det	Det	Det	Det	Det	Det	5.37045e+06	6.96571e+06	1.27573e+07	1.23846e+07	4.42814e+06	7.14971e+06	3	3	3	3	3	3		High	High	High	High	High	High	High	Peak Found	High	High	High	High	High	High	High	High	Peak Found	High	Peak Found	High	High	High	High	Peak Found	High	High	High	High	High	High	High	High	High	High	High	High	n/a	High		3		0.7584		0		1		1		1		848.12		1.56		0.00132		97.5621		6.89e-06		6.305e-16		5.437	4.47			98.04
FALSE	High	Unambiguous	VNCLDKYWHK	[K].VNCLDKYWHK.[AG]	1xCarbamidomethyl [C3]	1xCarbamidomethyl [C3]	0.000213861	0.000105969	1.868	1	3	17	Q61792	Q61792 [18-27]			LIM and SH3 domain protein 1 OS=Mus musculus OX=10090 GN=Lasp1 PE=1 SV=1	Q61792; Q9DC07; A2A6G0	1	1362.66	10	2.409	2.567	2.015	1.27	1.36	1.01	0.0855156	0.0534087	0.168563	0.457636	0.346491	0.676568	0	0	0	21.8519	22.267	21.6853	55.8	70.9	52.1	134.3	182	104.9							1	1	1	1	1	1	55.8	70.9	52.1	134.3	182	104.9	1.28255e+06	1.63052e+06	1.19776e+06	3.08956e+06	4.18516e+06	2.41357e+06	Det	Det	Det	Det	Det	Det	858333	1.63052e+06	1.05671e+06	2.92684e+06	3.41653e+06	2.31565e+06	3	3	3	4	4	4		Peak Found	High	High	High	High	High	Peak Found	Peak Found	Peak Found	Peak Found	High	Peak Found	Peak Found	Peak Found	High	Peak Found	High	Peak Found	High	High	High	Peak Found	Peak Found	High	Peak Found	High	High	High	High	High	Peak Found	High	High	High	High	High	High	High	3	3	0.5539	0.5702	0	0	1	1	1	1	1	1	454.892	454.892	-0.97	-0.97	-0.00044	-0.00044	25.4704	25.4704	6.934e-06	1.124e-05	9.145e-05	4.735e-06	1.422	1.868	3.49	268.92	268.92	26.08
FALSE	High	Unambiguous	VNDEHPAYLASDEITTVRK	[K].VNDEHPAYLASDEITTVRK.[N]			0.0145899	0.00107777	0.885	1	3	3	P58281-2	P58281-2 [838-856]			Isoform 2 of Dynamin-like 120 kDa protein, mitochondrial OS=Mus musculus OX=10090 GN=Opa1	H7BX01; P58281-2; P58281	1	2158.08	19																																																																			No Quan Values	High	Not Found	Not Found	Not Found	Not Found	Not Found	High	High	Not Found	Not Found	Not Found	Not Found	Not Found	Not Found	Not Found	Not Found	Not Found	Not Found	Not Found	Not Found	Not Found	Not Found	Not Found	Not Found	High	Not Found	Not Found	Not Found	Not Found	Not Found	High	Not Found	Not Found	Not Found	Not Found	Not Found	High	High	4	4	0.5331	0.2519	0	0	1	1	1	1	1	1	540.275	540.275	-0.54	-0.54	-0.00029	-0.00029	35.3827	35.3827	0.000346	0.0003099	0.004329	0.005515	0.793	0.885	1.31	129.98	129.98
FALSE	High	Unambiguous	VNDLAFWKSEITHELDEMIGETNALTDIK	[R].VNDLAFWKSEITHELDEMIGETNALTDIK.[R]			0.0192744	0.00130573	0.827	1	1	1	Q6X6Z7	Q6X6Z7 [150-178]			Tektin-3 OS=Mus musculus OX=10090 GN=Tekt3 PE=2 SV=1	Q6X6Z7	1	3332.64	29																																																																			No Quan Values	Not Found	Not Found	High	Not Found	Not Found	Not Found	Not Found	Not Found	Not Found	Not Found	Not Found	Not Found	High	Not Found	Not Found	Not Found	Not Found	Not Found	Not Found	Not Found	Not Found	Not Found	Not Found	Not Found	Not Found	Not Found	High	Not Found	Not Found	Not Found	Not Found	Not Found	High	Not Found	Not Found	Not Found	n/a	High		4		0.0849		0		1		1		1		833.918		3.8		0.00317		98.5687		0.0004233		0.007576		0.827	2.12
FALSE	High	Unambiguous	VNDTIQIDLETGKITDFIK	[K].VNDTIQIDLETGKITDFIK.[F]			3.23504e-05	5.87748e-05	2.428	1	1	6	P62702	P62702 [156-174]			40S ribosomal protein S4, X isoform OS=Mus musculus OX=10090 GN=Rps4x PE=1 SV=2	P62702	1	2163.15	19	0.783	2.439	0.922	-0.35	1.29	-0.12	0.42844	0.0852627	0.827216	0.953562	0.456055	0.999948	0	0	0	24.3911	23.6089	24.1377	149.5	41	100.2	117.1	100	92.3							1	1	1	1	1	1	149.5	41	100.2	117.1	100	92.3	1.55907e+07	4.27727e+06	1.04489e+07	1.22112e+07	1.0432e+07	9.62994e+06	Det	Det	Det	Det	Det	Det	1.04339e+07	4.27727e+06	9.21842e+06	11568034	8.51613e+06	9.23922e+06	3	2	3	3	3	3		Peak Found	Peak Found	High	High	Peak Found	Peak Found	Peak Found	Peak Found	Peak Found	Peak Found	Peak Found	Not Found	High	Peak Found	Peak Found	Peak Found	High	High	Peak Found	Peak Found	Peak Found	Peak Found	Peak Found	Peak Found	Peak Found	Peak Found	High	High	Peak Found	Peak Found	Peak Found	Peak Found	High	High	Peak Found	Peak Found	High	High	3	3	0.2903	0.0625	0	0	1	1	1	1	1	1	721.719	721.719	-6.04	-6.04	-0.00435	-0.00435	86.9631	86.9631	6.934e-06	6.89e-06	4.177e-06	6.192e-08	1.904	2.428	4.32	349.17	349.17	87.11
FALSE	High	Unambiguous	VNFPENGFLSPDKLSLLEK	[K].VNFPENGFLSPDKLSLLEK.[L]			2.55468e-06	5.87748e-05	3.132	1	1	3	P63037	P63037 [326-344]			DnaJ homolog subfamily A member 1 OS=Mus musculus OX=10090 GN=Dnaja1 PE=1 SV=1	P63037	1	2147.14	19	0.732	0.667	0.291	-0.45	-0.59	-1.78	0.402428	0.454094	0.0287393	0.942018	0.969173	0.230401	0	0	0	22.3607	21.0537	20.8668	209.5	74.7	87.2	153.3	49.8	25.4							1	1	1	1	1	1	209.5	74.7	87.2	153.3	49.8	25.4	3.95248e+06	1.40968e+06	1.64601e+06	2.89279e+06	939602	479461	Det	Det	Det	Det	Det	Det	2.64515e+06	1.40968e+06	1.45218e+06	2.74043e+06	767040	460008	2	2	2	2	2	1		Peak Found	Peak Found	Peak Found	High	High	Peak Found	Peak Found	Peak Found	Not Found	Peak Found	Peak Found	Not Found	Peak Found	Peak Found	Not Found	Peak Found	High	Not Found	High	Peak Found	Not Found	Peak Found	Not Found	Not Found	Peak Found	Peak Found	Peak Found	High	High	Peak Found	Peak Found	Peak Found	Peak Found	High	High	Peak Found	High	High	3	3	0.8089	0.6991	0	0	1	1	1	1	1	1	716.385	716.385	0.38	0.38	0.00027	0.00027	87.4925	87.4925	6.934e-06	6.89e-06	9.3e-08	2.639e-10	2.498	3.132	4.32	355.31	355.31	87.15
FALSE	High	Unambiguous	VNKECCHGDLLECADDR	[K].VNKECCHGDLLECADDR.[A]	3xCarbamidomethyl [C5; C6; C13]	3xCarbamidomethyl [C5; C6; C13]	8.67414e-13	5.87748e-05	7.236	1	1	100	P07724	P07724 [265-281]			Serum albumin OS=Mus musculus OX=10090 GN=Alb PE=1 SV=3	P07724	1	2090.87	17	13.315	18.077	20.162	3.74	4.18	4.33	5.40259e-10	1.64158e-12	4.66294e-15	3.01274e-08	1.73978e-10	5.11066e-13	0	0	0	26.712	26.258	26.0135	17.3	10.7	7	230.8	192.8	141.4							1	1	1	1	1	1	17.3	10.7	7	230.8	192.8	141.4	8.27583e+06	5.09305e+06	3.3492e+06	1.10194e+08	9.20683e+07	6.75258e+07	Det	Det	Det	Det	Det	Det	5.5385e+06	5.09305e+06	2.95481e+06	1.04391e+08	7.51595e+07	6.4786e+07	7	7	6	9	9	9		High	High	High	High	High	High	High	High	High	High	High	High	High	High	High	High	High	High	High	High	High	High	High	High	High	High	High	High	High	High	High	High	High	High	High	High	High	High	3	3	0.8013	0.8148	0	0	1	1	1	1	1	1	697.627	697.628	-0.53	0.9	-0.00037	0.00063	20.968	20.8503	6.934e-06	6.89e-06	1.819e-16	6.305e-16	5.626	6.062	5.67	760.24	760.24	20.74
FALSE	High	Unambiguous	VNKGIGIENIHYLNDGLWHMK	[K].VNKGIGIENIHYLNDGLWHMK.[T]			3.09588e-06	5.87748e-05	3.079	1	2	4	Q9DB27	Q9DB27 [158-178]			Malignant T-cell-amplified sequence 1 OS=Mus musculus OX=10090 GN=Mcts1 PE=1 SV=1	Q9DB27-2; Q9DB27	1	2451.26	21	0.948	1.502	1.832	-0.08	0.59	0.87	0.825865	0.703547	0.361431	0.999999	0.999995	0.919659	0	0	0	19.7834	19.1585	20.0739	116.6	53.2	84.7	110.5	80	155.1							1	1	1	1	1	1	116.6	53.2	84.7	110.5	80	155.1	575866	262826	418112	545769	394864	765887	Det	Det	Det	Det	Det	Det	385391	262826	368876	517025	322346	734812	3	1	2	2	1	2		Peak Found	High	Peak Found	High	High	High	Not Found	Peak Found	Peak Found	Not Found	High	Not Found	Not Found	Peak Found	Peak Found	Not Found	High	Peak Found	Not Found	Not Found	High	Not Found	High	Peak Found	Peak Found	High	Peak Found	High	High	High	Peak Found	High	Peak Found	High	High	High	n/a	High		5		0.6133		0		1		1		1		491.059		1.85		0.00091		61.6375		6.89e-06		3.97e-10		3.079	4.06			61.18
FALSE	High	Unambiguous	VNKGVATSWLR	[R].VNKGVATSWLR.[T]			0.00437414	0.00031838	1.131	1	2	4	P37040	P37040 [485-495]			NADPH--cytochrome P450 reductase OS=Mus musculus OX=10090 GN=Por PE=1 SV=2	Q05DV1; P37040	1	1230.7	11	1.145	4.467	1.948	0.2	2.16	0.96	0.654849	0.430189	0.597831	0.999999	0.959299	0.999948	0	0	0	14.5346	16.8037	17.3192	50.3	44.5	84.4	57.6	198.9	164.3							1	1	1	1	1	1	50.3	44.5	84.4	57.6	198.9	164.3	35461.5	31369.5	59446.5	40611.9	140130	115776	Det	Imp	Det	Imp	Det	Det	23732.2		52446.2		114395	111079	1		1		1	1		Peak Found	High	Peak Found	Not Found	Peak Found	High	Not Found	Not Found	Peak Found	Not Found	High	Not Found	Not Found	Not Found	Peak Found	Not Found	Not Found	Not Found	Not Found	Not Found	Peak Found	Not Found	Not Found	High	Peak Found	High	Peak Found	Not Found	Peak Found	High	Peak Found	High	Peak Found	Not Found	Peak Found	High	High	High	2	2	0.5304	0.4375	0	0	1	1	1	1	1	1	615.851	615.851	-0.21	-0.21	-0.00013	-0.00013	28.7254	28.7254	0.0001071	9.127e-05	0.001494	0.001337	0.976	1.131	1.28	185.54	185.54	29.35
FALSE	High	Unambiguous	VNKYGDTWDE	[K].VNKYGDTWDE.[-]			0.000230934	0.000105969	1.844	1	2	16	Q9CRD0	Q9CRD0 [238-247]			OCIA domain-containing protein 1 OS=Mus musculus OX=10090 GN=Ociad1 PE=1 SV=1	Q9CRD0-2; Q9CRD0	1	1226.53	10	1.368	1.428	0.999	0.45	0.51	0	0.522085	0.537718	0.949561	0.993211	0.994432	0.999948	0	0	0	22.2485	22.5039	22.3166	82.9	89.8	92.8	113.5	128.3	92.7							1	1	1	1	1	1	82.9	89.8	92.8	113.5	128.3	92.7	2.53496e+06	2.74595e+06	2.83767e+06	3.4689e+06	3.92209e+06	2.83489e+06	Det	Det	Det	Det	Det	Det	1.69649e+06	2.74595e+06	2.50352e+06	3.2862e+06	3.20178e+06	2.71987e+06	3	3	3	3	3	3		High	High	High	High	High	High	Peak Found	High	Peak Found	High	Peak Found	Peak Found	High	Peak Found	High	High	Peak Found	Peak Found	Peak Found	High	Peak Found	Peak Found	High	High	High	High	High	High	High	High	High	High	High	High	High	High	High	High	2	2	0.7759	0.5767	0	0	1	1	1	1	1	1	613.77	613.77	0.84	0.84	0.00051	0.00051	28.1076	28.1076	6.934e-06	1.124e-05	2.989e-05	5.735e-06	1.597	1.844	2.15	279.45	279.45	28.29
FALSE	High	Unambiguous	VNLGVGAYRTDESQPWVLPVVR	[K].VNLGVGAYRTDESQPWVLPVVR.[K]			1.02043e-06	5.87748e-05	3.385	1	1	8	P05201	P05201 [34-55]			Aspartate aminotransferase, cytoplasmic OS=Mus musculus OX=10090 GN=Got1 PE=1 SV=3	P05201	1	2455.31	22	0.384	0.716	2.021	-1.38	-0.48	1.02	0.0777467	0.476626	0.14739	0.430108	0.979292	0.631704	0	0	0	21.1966	21.5773	21.7183	135.4	115	71.2	52.1	82.3	144							1	1	1	1	1	1	135.4	115	71.2	52.1	82.3	144	2.32552e+06	1.97482e+06	1.22283e+06	894002	1.41394e+06	2.47189e+06	Det	Det	Det	Det	Det	Det	1.55632e+06	1.97482e+06	1.07883e+06	846917	1.15427e+06	2.3716e+06	3	2	3	2	3	4		High	High	High	Peak Found	High	High	High	Peak Found	Peak Found	High	High	Not Found	High	Peak Found	High	Peak Found	Not Found	Not Found	Peak Found	Peak Found	High	High	Peak Found	High	High	High	High	Peak Found	High	High	High	High	High	Peak Found	High	High	n/a	High		3		0.7369		0		1		1		1		819.109		0.72		0.00059		81.6543		6.89e-06		3.712e-11		3.385	4.98			82.5
FALSE	High	Unambiguous	VNIKPQVDRYWLK	[K].VNIKPQVDRYWLK.[N]			4.17569e-05	5.87748e-05	2.356	1	1	20	P50247	P50247 [319-331]			Adenosylhomocysteinase OS=Mus musculus OX=10090 GN=Ahcy PE=1 SV=3	P50247	1	1658.94	13	0.513	0.907	0.702	-0.96	-0.14	-0.51	0.226343	0.777889	0.510172	0.765796	0.999995	0.991773	0	0	0	20.6473	21.6112	21.3385	99.6	129	119.4	51.1	117	83.9							1	1	1	1	1	1	99.6	129	119.4	51.1	117	83.9	1.42196e+06	1.84051e+06	1.70423e+06	729121	1.66969e+06	1.19676e+06	Det	Det	Det	Det	Det	Det	951626	1.84051e+06	1.50355e+06	690719	1.36304e+06	1.14821e+06	3	3	3	3	3	3		High	High	High	High	High	Peak Found	High	High	High	High	High	Peak Found	High	Peak Found	Peak Found	Peak Found	Peak Found	High	High	High	High	Peak Found	Peak Found	Peak Found	High	High	High	High	High	Peak Found	High	High	High	High	High	Peak Found	High	High	4	4	0.5289	0.5432	0	0	1	1	1	1	1	1	415.49	415.49	-0.24	-0.46	-0.0001	-0.00019	41.0693	40.9873	6.934e-06	6.89e-06	1.309e-05	1.083e-07	1.726	2.356	3.7	253.55	253.55	41.45
FALSE	High	Unambiguous	VNLLSFTGSTQVGKEVALMVQER	[R].VNLLSFTGSTQVGKEVALMVQER.[F]			5.81449e-07	5.87748e-05	3.54	1	3	1	Q9DBF1-2	Q9DBF1-2 [239-261]			Isoform 2 of Alpha-aminoadipic semialdehyde dehydrogenase OS=Mus musculus OX=10090 GN=Aldh7a1	G3UYR8; Q9DBF1; Q9DBF1-2	1	2506.33	23	0.045	5.818	0.711	-4.47	2.54	-0.49	0.00173822	0.249872	0.709817	0.0240756	0.797035	0.999948	0	0	0	18.2725	17.317	18.716	236.6	17.2	137.6	10.7	100	97.9							1	1	1	1	1	1	236.6	17.2	137.6	10.7	100	97.9	473143	34379.3	275242	21325.7	200021	195708	Det	Imp	Det	Imp	Det	Det	316645		242830		163286	187768	1		1		1	1		Peak Found	Not Found	High	Not Found	Peak Found	Peak Found	Not Found	Not Found	Peak Found	Not Found	Not Found	Not Found	Not Found	Not Found	High	Not Found	Not Found	Not Found	Not Found	Not Found	Peak Found	Not Found	Not Found	Peak Found	Peak Found	Not Found	High	Not Found	Peak Found	Peak Found	Peak Found	Not Found	High	Not Found	Peak Found	Peak Found	n/a	High		3		0.727		0		1		1		1		836.115		-0.93		-0.00077		93.1864		6.89e-06		1.117e-11		3.54	4.03			94.76
FALSE	High	Unambiguous	VNMVTASYITPAMKELEK	[R].VNMVTASYITPAMKELEK.[S]			0.00110799	0.000144991	1.419	1	2	2	Q99K67	Q99K67 [571-588]			Alpha-aminoadipic semialdehyde synthase, mitochondrial OS=Mus musculus OX=10090 GN=Aass PE=1 SV=1	Q99K67; F6VMP2	1	2025.04	18	1.777	0.266	0.691	0.83	-1.91	-0.53	0.68491	0.330333	0.612857	0.999999	0.8882	0.999948	0	0	0	16.7024	17.8187	19.4235	30.7	112	220.5	54.5	29.8	152.4							1	1	1	1	1	1	30.7	112	220.5	54.5	29.8	152.4	63349.5	231188	454994	112570	61551.3	314519	Imp	Det	Det	Det	Imp	Det		231188	401415	106641		301758		1	1	1		1		Not Found	High	Peak Found	Peak Found	Not Found	Peak Found	Not Found	Not Found	Not Found	Not Found	Not Found	High	Not Found	Not Found	Peak Found	Not Found	Not Found	Peak Found	Not Found	Not Found	Not Found	Not Found	Not Found	Peak Found	Not Found	High	Peak Found	Peak Found	Not Found	Peak Found	Not Found	High	Peak Found	Peak Found	Not Found	Peak Found	High	High	3	3	0.6783	0.5235	0	0	1	1	1	1	1	1	675.682	675.682	-3.79	-3.79	-0.00256	-0.00256	66.3054	66.3054	2.686e-05	1.485e-05	0.0007456	0.000159	1.09	1.419	2.77	251.61	251.61	66.68
FALSE	High	Unambiguous	VNPSQTHNNMYAWGQESGAPILTDDVSLQVFMDHLKK	[K].VNPSQTHNNMYAWGQESGAPILTDDVSLQVFMDHLKK.[L]			7.93677e-06	5.87748e-05	2.819	1	2	1	E9Q1S3	E9Q1S3 [693-729]			Protein transport protein SEC23 OS=Mus musculus OX=10090 GN=Sec23a PE=1 SV=1	E9Q1S3; Q01405	1	4171	37	40.618	1.118	1.434	5.34	0.16	0.52	6.63019e-06		0.517333	0.000188219		0.994369	0	0	0	18.7936		20.5011	3.2	17.3	177.1	129.2	19.3	253.9							1	1	1	1	1	1	3.2	17.3	177.1	129.2	19.3	253.9	11809.3	64108	657182	479666	71683.8	942443	Imp	Imp	Det	Det	Imp	Det			579793	454403		904205			1	1		1		Not Found	Not Found	High	Peak Found	Not Found	Peak Found	Not Found	Not Found	Not Found	Not Found	Not Found	Not Found	Not Found	High	Not Found	Not Found	Peak Found	Not Found	Not Found	Not Found	Not Found	Not Found	Peak Found	Not Found	Not Found	Not Found	High	Peak Found	Not Found	Peak Found	Not Found	Not Found	High	Peak Found	Not Found	Peak Found	n/a	High		5		0.6867		0		1		1		1		835.005		-1.06		-0.00089		88.2455		6.89e-06		2.979e-09		2.819	3.99			89.1
FALSE	High	Unambiguous	VNQIGSVTESIQACKLAQSNGWGVMVSHR	[K].VNQIGSVTESIQACKLAQSNGWGVMVSHR.[S]	1xCarbamidomethyl [C14]	1xCarbamidomethyl [C14]	2.17451e-07	5.87748e-05	3.811	2	4	4	P17182; P21550	P17182 [344-372]; P21550 [344-372]			Alpha-enolase OS=Mus musculus OX=10090 GN=Eno1 PE=1 SV=3 Beta-enolase OS=Mus musculus OX=10090 GN=Eno3 PE=1 SV=3	P17182; J3QPZ9; Q6PHC1; P21550	1	3156.57	29	0.347	25.367	3.142	-1.53	4.66	1.65		0.00845045	0.329549		0.0975916	0.893668	0	0	0		18.2448	18.2472	33.9	10.1	69.5	11.8	256.3	218.4							1	1	1	1	1	1	33.9	10.1	69.5	11.8	256.3	218.4	50348.8	15000.3	103224	17465.6	380512	324307	Imp	Imp	Imp	Imp	Det	Det					310629	311149					1	1	Shared	High	Not Found	Not Found	High	High	High	High	Not Found	Not Found	Not Found	Not Found	Not Found	Not Found	Not Found	Not Found	Not Found	Not Found	High	Not Found	Not Found	High	Not Found	Not Found	High	High	Not Found	Not Found	High	High	High	High	Not Found	Not Found	High	High	High	n/a	High		4		0		0		1		1		1		789.895		-2.81		-0.00222		68.3936		6.89e-06		1.374e-12		3.811	6.48			68.99
FALSE	High	Unambiguous	VNQIGSVTESIQACKLAQSNGWGVMVSHR	[K].VNQIGSVTESIQACKLAQSNGWGVMVSHR.[S]	1xAcetyl [K15]; 1xOxidation [M25]	1xAcetyl [K15]; 1xOxidation [M25]	0.00227288	0.000190225	1.264	2	2	2	P21550	P21550 [344-372]	P21550 1xAcetyl [K358]	P21550 1xAcetyl [K358]	Beta-enolase OS=Mus musculus OX=10090 GN=Eno3 PE=1 SV=3	J3QPZ9; P21550	1	3157.55	29	40.491	2.101	76.285	5.34	1.07	6.25	0.00015949		1.24315e-10	0.00314122		8.9183e-09	0	0	0	18.6725		19.8704	4.2	10.3	5.1	171.2	21.5	387.7							1	1	1	1	1	1	4.2	10.3	5.1	171.2	21.5	387.7	10892.6	26419.5	13095.5	441056	55514.5	998991	Imp	Imp	Imp	Det	Imp	Det				417826		958458				1		1	Shared	Not Found	High	Not Found	Peak Found	Not Found	High	Not Found	Not Found	Not Found	Not Found	High	Not Found	Not Found	Not Found	Not Found	Not Found	Peak Found	Not Found	Not Found	Not Found	Not Found	Not Found	High	Not Found	Not Found	High	Not Found	Peak Found	Not Found	High	Not Found	High	Not Found	Peak Found	Not Found	High	n/a	High		4		0		0		1		1		1		790.148		5.72		0.00451		69.2182		1.929e-05		0.0005328		1.264	2.89			69.45
FALSE	High	Unambiguous	VNRLGSTGENFLAR	[R].VNRLGSTGENFLAR.[G]			0.00125439	0.000144991	1.391	1	1	4	O09174	O09174 [34-47]			Alpha-methylacyl-CoA racemase OS=Mus musculus OX=10090 GN=Amacr PE=1 SV=4	O09174	1	1533.81	14	0.601	1.203	1.306	-0.73	0.27	0.39	0.352688	0.85222	0.739843	0.905104	0.999995	0.999948	0	0	0	19.2699	19.8354	19.3032	119.8	110.8	71.1	72	133.3	92.9							1	1	1	1	1	1	119.8	110.8	71.1	72	133.3	92.9	510381	471948	302912	306736	567893	395724	Det	Det	Det	Det	Det	Det	341566	471948	267242	290580	463597	379668	2	2	2	2	2	2		Peak Found	High	Peak Found	Peak Found	Peak Found	Peak Found	Peak Found	Peak Found	Not Found	High	High	Not Found	Peak Found	Peak Found	Not Found	Peak Found	Peak Found	Not Found	Peak Found	Peak Found	Not Found	Peak Found	Peak Found	Not Found	Peak Found	High	Peak Found	Peak Found	Peak Found	Peak Found	Peak Found	High	Peak Found	Peak Found	Peak Found	Peak Found	High	High	3	3	0.5372	0.4242	0	0	1	1	1	1	1	1	511.943	511.943	0.19	0.19	0.0001	0.0001	33.7396	33.7396	1.37e-05	1.485e-05	0.0006388	0.0001982	1.115	1.391	1.65	186.66	186.66	34.03
FALSE	High	Unambiguous	VNSLAPGAISGTEGLRR	[R].VNSLAPGAISGTEGLRR.[L]			1.09858e-05	5.87748e-05	2.729	1	4	24	A0A494B909	A0A494B909 [203-219]			Peroxisomal 2,4-dienoyl-CoA reductase OS=Mus musculus OX=10090 GN=Decr2 PE=1 SV=1	A0A494BAS6; A0A494B909; A0A494B8Z4; Q9WV68	1	1697.93	17	0.621	0.839	0.835	-0.69	-0.25	-0.26	0.230068	0.630481	0.692253	0.77237	0.999995	0.999948	0	0	0	23.0801	23.7875	23.4075	107.5	131	100.7	66.8	109.9	84.2							1	1	1	1	1	1	107.5	131	100.7	66.8	109.9	84.2	7.05071e+06	8.59227e+06	6.60802e+06	4.37931e+06	7.21145e+06	5.52067e+06	Det	Det	Det	Det	Det	Det	4.7186e+06	8.59227e+06	5.82987e+06	4.14866e+06	5.88704e+06	5.29668e+06	3	3	3	3	3	3		High	High	High	High	High	High	High	High	Peak Found	High	High	High	High	High	High	Peak Found	Peak Found	High	Peak Found	Peak Found	High	High	High	Peak Found	High	High	High	High	High	High	High	High	High	High	High	High	High	High	3	3	0.7018	0.5263	0	0	1	1	1	1	1	1	566.649	566.649	1.13	1.13	0.00064	0.00064	36.8968	36.8968	6.934e-06	6.89e-06	1.365e-06	5.998e-09	2.078	2.729	3.99	320.81	320.81	37.27
FALSE	High	Unambiguous	VNSLSPADKQQIYEK	[K].VNSLSPADKQQIYEK.[G]			0.0166081	0.00115179	0.858	1	3	3	Q8K411	Q8K411 [526-540]			Presequence protease, mitochondrial OS=Mus musculus OX=10090 GN=Pitrm1 PE=1 SV=1	Q8K411-2; Q8K411-3; Q8K411	1	1719.89	15	0.904	1.124	1.572	-0.14	0.17	0.65	0.813232	0.993184	0.628899	0.999999	0.999995	0.999948	0	0	0	18.8167	18.9382	18.7182	113.7	98.4	67.8	102.8	110.7	106.6							1	1	1	1	1	1	113.7	98.4	67.8	102.8	110.7	106.6	302559	261920	180444	273661	294464	283579	Det	Det	Det	Det	Det	Det	202484	261920	159196	259248	240384	272073	2	2	2	2	2	2		Peak Found	High	Peak Found	Peak Found	High	Peak Found	Peak Found	Peak Found	Not Found	High	Peak Found	Not Found	Peak Found	Peak Found	Not Found	Peak Found	Peak Found	Not Found	Peak Found	High	Not Found	Peak Found	Peak Found	Not Found	Peak Found	High	Peak Found	Peak Found	High	Peak Found	Peak Found	High	Peak Found	Peak Found	High	Peak Found	High	High	3	3	0.6258	0.2583	0	0	1	1	1	1	1	1	573.97	573.971	3.05	4.5	0.00175	0.00258	24.3123	24.52	0.0002575	0.001189	0.00299	0.01628	0.858	0.624	1.2	202.72	202.72	24.65
FALSE	High	Unambiguous	VNTLIRPDGEKK	[K].VNTLIRPDGEKK.[A]			4.10719e-06	5.87748e-05	3.001	1	1	57	P62751	P62751 [124-135]			60S ribosomal protein L23a OS=Mus musculus OX=10090 GN=Rpl23a PE=1 SV=1	P62751	1	1369.78	12	0.896	1.445	0.895	-0.16	0.53	-0.16	0.656972	0.489883	0.829447	0.999999	0.984563	0.999948	0	0	0	24.4692	25.1913	24.3722	96	110.3	78.2	86	159.4	70.1							1	1	1	1	1	1	96	110.3	78.2	86	159.4	70.1	1.53e+07	1.75807e+07	1.24706e+07	1.37074e+07	2.53961e+07	1.11666e+07	Det	Det	Det	Det	Det	Det	1.02393e+07	1.75807e+07	1.1002e+07	1.29855e+07	2.0732e+07	1.07135e+07	6	4	3	6	5	4		High	High	High	High	High	High	High	High	High	High	High	High	High	High	High	High	High	High	High	High	High	High	High	High	High	High	High	High	High	High	High	High	High	High	High	High	High	High	2	2	0.5967	0.5153	0	0	1	1	1	1	1	1	685.393	685.393	-1.29	-1.29	-0.00088	-0.00088	12.7398	12.7398	6.934e-06	6.89e-06	1.33e-07	7.275e-10	2.442	3.001	2.95	419.11	419.11	12.69
FALSE	High	Unambiguous	VNTLNKEVQSEFIEVMNEIWANDQIR	[K].VNTLNKEVQSEFIEVMNEIWANDQIR.[S]			7.52714e-10	5.87748e-05	5.372	1	1	10	Q8BMS1	Q8BMS1 [61-86]			Trifunctional enzyme subunit alpha, mitochondrial OS=Mus musculus OX=10090 GN=Hadha PE=1 SV=1	Q8BMS1	1	3119.55	26	0.568	1.031	0.754	-0.82	0.04	-0.41	0.271914	0.966257	0.629375	0.828426	0.999995	0.999948	0	0	0	21.0938	21.2798	21.4265	126.5	94.3	119.8	71.8	97.2	90.3							1	1	1	1	1	1	126.5	94.3	119.8	71.8	97.2	90.3	1.85375e+06	1.38251e+06	1.75584e+06	1.05294e+06	1.42515e+06	1.32307e+06	Det	Det	Det	Det	Det	Det	1.2406e+06	1.38251e+06	1.54908e+06	997479	1.16341e+06	1.26939e+06	3	3	3	3	3	3		High	High	High	High	High	High	Peak Found	High	High	High	Peak Found	High	High	High	High	High	Peak Found	Peak Found	Peak Found	Peak Found	High	Peak Found	Peak Found	High	High	High	High	High	High	High	High	High	High	High	High	High	n/a	High		3		0.6422		0		1		1		1		1040.52		2.01		0.00209		106.098		6.89e-06		6.305e-16		5.092	4.5			106.41
FALSE	High	Unambiguous	VNTLNKEVQSEFIEVMNEIWANDQIR	[K].VNTLNKEVQSEFIEVMNEIWANDQIR.[S]	1xOxidation [M16]	1xOxidation [M16]	0.0313787	0.00216101	0.726	1	1	1	Q8BMS1	Q8BMS1 [61-86]			Trifunctional enzyme subunit alpha, mitochondrial OS=Mus musculus OX=10090 GN=Hadha PE=1 SV=1	Q8BMS1	1	3135.54	26																																																																			No Quan Values	Not Found	High	Not Found	Not Found	Not Found	Not Found	Not Found	Not Found	Not Found	High	Not Found	Not Found	Not Found	Not Found	Not Found	Not Found	Not Found	Not Found	Not Found	Not Found	Not Found	Not Found	Not Found	Not Found	Not Found	High	Not Found	Not Found	Not Found	Not Found	Not Found	High	Not Found	Not Found	Not Found	Not Found	n/a	High		3		0.2674		0		1		1		1		1045.86		9.19		0.00961		99.7684		0.0007568		0.01196		0.726	1.87
FALSE	High	Unambiguous	VNTIPGFDGVVKDADEAVR	[K].VNTIPGFDGVVKDADEAVR.[I]			1.04668e-06	5.87748e-05	3.378	1	3	4	Q91ZA3	Q91ZA3 [185-203]			Propionyl-CoA carboxylase alpha chain, mitochondrial OS=Mus musculus OX=10090 GN=Pcca PE=1 SV=2	H3BL62; Q91ZA3; D3YZC0	1	2002.02	19	0.042	0.999	1.096	-4.56	0	0.13	5.87036e-10	0.989682	0.833988	3.24278e-08	0.999995	0.999948	0	0	0	21.7592	22.4644	22.2547	176.5	112.4	91.3	7.5	112.3	100							1	1	1	1	1	1	176.5	112.4	91.3	7.5	112.3	100	5.00399e+06	3.18811e+06	2.58835e+06	211903	3.18381e+06	2.83578e+06	Det	Det	Det	Det	Det	Det	3.34886e+06	3.18811e+06	2.28355e+06	200742	2.59909e+06	2.72072e+06	2	2	2	1	2	2		High	Peak Found	Peak Found	Peak Found	High	Peak Found	Not Found	Peak Found	High	Not Found	Peak Found	Peak Found	Not Found	Peak Found	Peak Found	Not Found	Peak Found	Not Found	Not Found	High	Peak Found	Not Found	Peak Found	Peak Found	High	Peak Found	Peak Found	Peak Found	High	Peak Found	High	Peak Found	Peak Found	Peak Found	High	Peak Found	High	High	3	3	0.7801	0.6831	0	0	1	1	1	1	1	1	668.013	668.013	-0.09	-0.09	-6e-05	-6e-05	68.1964	68.1964	6.934e-06	6.89e-06	2.502e-08	3.932e-11	2.702	3.378	3.85	396.13	396.13	68.45
FALSE	High	Unambiguous	VNVNLLIYLLNKK	[K].VNVNLLIYLLNKK.[F]			5.41631e-05	5.87748e-05	2.282	1	1	6	Q3UQ44	Q3UQ44 [1559-1571]			Ras GTPase-activating-like protein IQGAP2 OS=Mus musculus OX=10090 GN=Iqgap2 PE=1 SV=2	Q3UQ44	1	1543.96	13	0.392	1.395	0.661	-1.35	0.48	-0.6		0.851661	0.563987		0.999995	0.999948	0	0	0		15.265	15.1127	154.3	89.1	103.5	60.5	124.3	68.4							1	1	1	1	1	1	154.3	89.1	103.5	60.5	124.3	68.4	59879.2	34576.8	40159.6	23491.3	48233.6	26560.5	Imp	Imp	Det	Imp	Det	Imp			35430.5		39375.3				1		1			Not Found	High	High	Not Found	High	Not Found	Not Found	Not Found	Not Found	Not Found	Not Found	High	Not Found	Not Found	High	Not Found	Not Found	Not Found	Not Found	Not Found	High	Not Found	Not Found	Not Found	Not Found	High	High	Not Found	High	Not Found	Not Found	High	High	Not Found	High	Not Found	High	High	3	3	0.8229	0.7398	0	0	1	1	1	1	1	1	515.323	515.323	-2.39	-2.39	-0.00123	-0.00123	84.916	84.916	6.934e-06	6.89e-06	6.32e-06	1.921e-07	1.839	2.282	1.96	222.93	222.93	86.5
FALSE	High	Unambiguous	VNVNVGVLGHIDSGKTALAR	[R].VNVNVGVLGHIDSGKTALAR.[A]			1.12065e-08	5.87748e-05	4.628	1	4	22	Q9JHW4	Q9JHW4 [6-25]			Selenocysteine-specific elongation factor OS=Mus musculus OX=10090 GN=Eefsec PE=1 SV=2	A0A0N4SWB3; A0A0N4SUV6; Q9JHW4; A0A0N4SUU3	1	2020.13	20	1.644	0.626	1.407	0.72	-0.68	0.49	0.327404	0.396824	0.463861	0.884992	0.939044	0.976339	0	0	0	21.013	22.4248	21.9593	44	172.4	84.5	72.3	107.9	118.9							1	1	1	1	1	1	44	172.4	84.5	72.3	107.9	118.9	950199	3.72654e+06	1.82706e+06	1.56245e+06	2.33235e+06	2.5699e+06	Det	Det	Det	Det	Det	Det	635909	3.72654e+06	1.61191e+06	1.48016e+06	1.904e+06	2.46563e+06	3	3	3	3	3	3		High	High	High	Peak Found	High	High	High	Peak Found	Peak Found	High	High	High	High	High	High	Peak Found	Peak Found	Peak Found	High	Peak Found	Peak Found	High	High	High	High	High	High	Peak Found	High	High	High	High	High	Peak Found	High	High	High	High	4	4	0.8107	0.6354	0	0	1	1	1	1	1	1	505.789	505.789	1.94	1.94	0.00098	0.00098	49.2354	49.2354	6.934e-06	6.89e-06	1.129e-10	2.436e-15	3.545	4.628	5.65	380.84	380.84	49.57
FALSE	High	Unambiguous	VPALKDGDFVLAESVAILLYLSR	[K].VPALKDGDFVLAESVAILLYLSR.[K]			0.000617079	0.000144991	1.562	1	3	1	Q99L20	Q99L20 [54-76]			Glutathione S-transferase theta-3 OS=Mus musculus OX=10090 GN=Gstt3 PE=1 SV=1	Q99L20; G3UYJ7; G3UX05	1	2489.4	23	0.595	0.225	1.271	-0.75	-2.15	0.35	0.616437	0.059589	0.799518	0.999999	0.369409	0.999948	0	0	0	15.1157	13.8411	16.1271	52.7	146	148.4	31.4	32.9	188.7							1	1	1	1	1	1	52.7	146	148.4	31.4	32.9	188.7	28788.5	79841.9	81123.1	17140.7	17976.8	103140	Det	Imp	Det	Det	Det	Imp	19266.3		71570.2	16237.9	14675.2		1		1	1	1			Peak Found	Not Found	Peak Found	Peak Found	High	Not Found	Peak Found	Not Found	Not Found	Not Found	Not Found	Not Found	Peak Found	Not Found	Not Found	Peak Found	Not Found	Not Found	High	Not Found	Not Found	Not Found	Not Found	Not Found	Peak Found	Not Found	Peak Found	Peak Found	High	Not Found	Peak Found	Not Found	Peak Found	Peak Found	High	Not Found	n/a	High		3		0.728		0		1		1		1		830.469		-4.14		-0.00343		110.655		1.485e-05		5.142e-05		1.562	2.61			111.07
FALSE	High	Unambiguous	VPDFSDYRR	[K].VPDFSDYRR.[A]			0.000352866	0.000105969	1.716	1	1	30	Q9CR68	Q9CR68 [85-93]			Cytochrome b-c1 complex subunit Rieske, mitochondrial OS=Mus musculus OX=10090 GN=Uqcrfs1 PE=1 SV=1	Q9CR68	1	1154.56	9	1.172	0.696	0.801	0.23	-0.52	-0.32	0.754846	0.376952	0.653278	0.999999	0.925932	0.999948	0	0	0	23.093	23.4212	23.0755	92.2	131.4	98.2	108.1	91.5	78.7							1	1	1	1	1	1	92.2	131.4	98.2	108.1	91.5	78.7	5.02719e+06	7.16191e+06	5.35527e+06	5.89325e+06	4.98646e+06	4.28857e+06	Det	Det	Det	Det	Det	Det	3.36439e+06	7.16191e+06	4724643	5582861	4.07067e+06	4.11457e+06	3	3	3	3	3	3		High	High	High	High	High	High	High	High	High	High	High	High	High	High	High	High	Peak Found	High	High	High	High	Peak Found	Peak Found	High	High	High	High	High	High	High	High	High	High	High	High	High	High	High	3	3	0.7006	0.5974	0	0	1	1	1	1	1	1	385.524	385.524	-0.42	-0.42	-0.00016	-0.00016	29.9223	29.9223	6.934e-06	1.124e-05	0.0002701	1.546e-05	1.252	1.716	2.31	216.95	216.95	29.47
FALSE	High	Unambiguous	VPEKLDAVVIGSGIGGLASAAVLAK	[R].VPEKLDAVVIGSGIGGLASAAVLAK.[A]			2.3414e-08	5.87748e-05	4.425	1	1	7	Q64FW2	Q64FW2 [63-87]			All-trans-retinol 13,14-reductase OS=Mus musculus OX=10090 GN=Retsat PE=1 SV=3	Q64FW2	1	2335.36	25	0.427	0.177	0.546	-1.23	-2.5	-0.87	0.119468	0.00203888	0.234187	0.553531	0.0329321	0.785511	0	0	0	19.7902	21.1003	21.6417	71.2	165.6	196.3	30.4	29.3	107.1							1	1	1	1	1	1	71.2	165.6	196.3	30.4	29.3	107.1	844386	1.96416e+06	2.32738e+06	360528	347824	1.27014e+06	Det	Det	Det	Det	Det	Det	565095	1.96416e+06	2.05331e+06	341540	283945	1.21861e+06	1	3	3	1	2	2		Peak Found	High	High	High	Peak Found	Peak Found	Not Found	Not Found	Peak Found	High	High	High	High	High	High	Peak Found	Not Found	High	Peak Found	Not Found	Peak Found	Not Found	Peak Found	Peak Found	Peak Found	High	High	High	Peak Found	Peak Found	Peak Found	High	High	High	Peak Found	Peak Found	n/a	High		3		0.7689		0		1		1		1		779.123		-1.56		-0.00122		90.4879		6.89e-06		1.171e-14		4.425	4.89			90.72
FALSE	High	Unambiguous	VPFIRDNLLK	[R].VPFIRDNLLK.[T]			0.0618038	0.00364719	0.591	1	1	4	Q8BMS4	Q8BMS4 [126-135]			Ubiquinone biosynthesis O-methyltransferase, mitochondrial OS=Mus musculus OX=10090 GN=Coq3 PE=1 SV=1	Q8BMS4	1	1214.73	10	1.685	1.152	0.939	0.75	0.2	-0.09	0.658567	0.919462	0.957536	0.999999	0.999995	0.999948	0	0	0	17.9036	18.7271	18.5119	55.1	113.9	106.7	92.9	131.2	100.2							1	1	1	1	1	1	55.1	113.9	106.7	92.9	131.2	100.2	108248	223601	209593	182360	257662	196875	Det	Det	Det	Det	Det	Det	72443.7	223601	184911	172755	210342	188887	2	2	2	2	2	2		Peak Found	Peak Found	High	High	Peak Found	High	Peak Found	Peak Found	Not Found	Peak Found	Peak Found	Not Found	High	Peak Found	Not Found	Peak Found	High	Not Found	Peak Found	Peak Found	Not Found	High	High	Not Found	Peak Found	Peak Found	High	High	Peak Found	High	Peak Found	Peak Found	High	High	Peak Found	High	High	High	3	3	0.3671	0.129	0	0	1	1	1	1	1	1	405.579	405.58	-2.4	0.42	-0.00097	0.00017	50.5958	50.0631	0.0014	0.001265	0.01393	0.01787	0.569	0.591	1.24	128.51	128.51	50.47
FALSE	High	Unambiguous	VPKDEQGSAADSEDSPTIEAVR	[R].VPKDEQGSAADSEDSPTIEAVR.[L]			1.84328e-06	5.87748e-05	3.222	1	1	16	P10518	P10518 [85-106]			Delta-aminolevulinic acid dehydratase OS=Mus musculus OX=10090 GN=Alad PE=1 SV=1	P10518	1	2301.08	22	2	1.085	0.87	1	0.12	-0.2	0.224659	0.942862	0.882021	0.763147	0.999995	0.999948	0	0	0	20.2388	20.5675	20.2198	64.4	110	94.9	128.8	119.3	82.6							1	1	1	1	1	1	64.4	110	94.9	128.8	119.3	82.6	482543	824028	711127	965241	894129	618835	Det	Det	Det	Det	Det	Det	322936	824028	627386	914404	729918	593727	3	3	3	3	3	3		High	High	High	High	High	High	Peak Found	High	High	High	High	High	Peak Found	High	High	Peak Found	High	High	High	High	High	High	High	High	High	High	High	High	High	High	High	High	High	High	High	High	n/a	High		3		0.7442		0		1		1		1		767.7		0.39		0.0003		28.9916		6.89e-06		1.319e-10		3.222	3.01			29.71
FALSE	High	Unambiguous	VPLEVQEADEAKLQQTEAELR	[K].VPLEVQEADEAKLQQTEAELR.[K]			1.82996e-06	5.87748e-05	3.224	1	1	10	Q9Z1Q9	Q9Z1Q9 [1230-1250]			Valine--tRNA ligase OS=Mus musculus OX=10090 GN=Vars PE=1 SV=1	Q9Z1Q9	1	2396.23	21	0.362	0.318	0.892	-1.47	-1.65	-0.16	0.0532664	0.0714981	0.898191	0.337346	0.413553	0.999948	0	0	0	19.9981	20.9909	20.253	125.5	200.5	87.1	45.4	63.8	77.7							1	1	1	1	1	1	125.5	200.5	87.1	45.4	63.8	77.7	1.03503e+06	1.65395e+06	718853	374255	526721	641391	Det	Det	Det	Det	Det	Det	692683	1.65395e+06	634202	354544	429986	615367	3	3	2	3	3	3		High	High	Peak Found	High	High	Peak Found	High	High	High	High	High	High	Peak Found	Not Found	Peak Found	Peak Found	Peak Found	High	High	High	High	Peak Found	Peak Found	Peak Found	High	High	Peak Found	High	High	Peak Found	High	High	Peak Found	High	High	Peak Found	n/a	High		3		0.7534		0		1		1		1		799.416		1.26		0.00101		60.1033		6.89e-06		1.297e-10		3.224	3.69			59.29
FALSE	High	Unambiguous	VPPVQVSPLIKFGR	[M].VPPVQVSPLIKFGR.[Y]			5.75153e-07	5.87748e-05	3.543	1	2	8	Q06185	Q06185 [2-15]			ATP synthase subunit e, mitochondrial OS=Mus musculus OX=10090 GN=Atp5me PE=1 SV=2	Q06185; Q8BTB6	1	1536.93	14	0.817	0.408	0.919	-0.29	-1.29	-0.12	0.690969	0.0492233	0.933111	0.999999	0.328869	0.999948	0	0	0	20.6701	21.8543	22.0657	63.7	156.8	137.2	52.1	64	126.1							1	1	1	1	1	1	63.7	156.8	137.2	52.1	64	126.1	1.15574e+06	2.84401e+06	2.48837e+06	944791	1.16052e+06	2.28717e+06	Det	Det	Det	Det	Det	Det	773462	2.84401e+06	2.19534e+06	895031	947383	2.19438e+06	3	3	3	3	3	3		Peak Found	High	High	Peak Found	High	High	Peak Found	Peak Found	Peak Found	High	Peak Found	High	High	High	Peak Found	Peak Found	Peak Found	Peak Found	High	High	Peak Found	Peak Found	High	High	Peak Found	High	High	Peak Found	High	High	Peak Found	High	High	Peak Found	High	High	High	n/a	3		0.885		0		1		1		1		512.98		-0.04		-2e-05		61.6824		6.934e-06		1.141e-10		3.543			354.07	354.07	62
FALSE	High	Unambiguous	VPQESKDPAEGNGAQPEATPGDGDKPEETQEK	[R].VPQESKDPAEGNGAQPEATPGDGDKPEETQEK.[A]			0.0135769	0.0010433	0.9	1	1	4	Q8BHN3	Q8BHN3 [186-217]			Neutral alpha-glucosidase AB OS=Mus musculus OX=10090 GN=Ganab PE=1 SV=1	Q8BHN3	1	3335.51	32	0.53	0.728	0.205	-0.92	-0.46	-2.28	0.596196	0.578079	0.0878696	0.999999	0.999995	0.472316	0	0	0	17.845	19.2248	18.813	81.2	155.1	172.3	43	113	35.4							1	1	1	1	1	1	81.2	155.1	172.3	43	113	35.4	201001	384203	426740	106539	279883	87613.8	Det	Det	Det	Det	Det	Det	134517	384203	376488	100928	228481	84059	2	3	3	1	2	2		Peak Found	Peak Found	High	High	High	Peak Found	Not Found	Peak Found	Peak Found	Peak Found	Peak Found	Peak Found	High	Peak Found	High	Not Found	High	Not Found	High	Peak Found	Not Found	Peak Found	Peak Found	Not Found	Peak Found	Peak Found	High	High	High	Peak Found	Peak Found	Peak Found	High	High	High	Peak Found	n/a	High		4		0.3857		0		1		1		1		834.633		-1.93		-0.00161		19.8494		0.0002903		0.005071		0.9	1.4			20.14
FALSE	High	Unambiguous	VPQQACREPFLSCCK	[R].VPQQACREPFLSCCK.[F]	3xCarbamidomethyl [C6; C13; C14]	3xCarbamidomethyl [C6; C13; C14]	0.074817	0.00435223	0.554	1	1	7	P01029	P01029 [721-735]			Complement C4-B OS=Mus musculus OX=10090 GN=C4b PE=1 SV=3	P01029	1	1879.86	15	0.815	4.69	3.993	-0.29	2.23	2	0.732743	0.128381	0.172021	0.999999	0.576774	0.682949	0	0	0	18.7808	18.6095	18.5747	129.1	34.2	34.2	105.3	160.5	136.7							1	1	1	1	1	1	129.1	34.2	34.2	105.3	160.5	136.7	312414	82832.1	82842.4	254713	388464	330772	Det	Det	Det	Det	Det	Det	209079	82832.1	73087	241298	317121	317352	2	1	3	3	3	3		Peak Found	Peak Found	Peak Found	High	High	Peak Found	Peak Found	Not Found	Peak Found	Not Found	Peak Found	Not Found	Peak Found	Peak Found	Peak Found	Peak Found	High	High	High	High	Peak Found	Peak Found	Peak Found	Peak Found	Peak Found	Peak Found	Peak Found	High	High	Peak Found	Peak Found	Peak Found	Peak Found	High	High	Peak Found	High	High	3	3	0.5352	0.4406	0	0	1	1	1	1	1	1	627.291	627.291	-1.68	-1.68	-0.00106	-0.00106	28.5944	28.5944	0.002489	0.001409	0.03408	0.02013	0.39	0.554	1.43	104.77	104.77	28.45
FALSE	High	Unambiguous	VPSHSESALNNDSKPCNTNPHLNALSTDSACRR	[R].VPSHSESALNNDSKPCNTNPHLNALSTDSACRR.[E]	2xCarbamidomethyl [C16; C31]	2xCarbamidomethyl [C16; C31]	0.022589	0.00153086	0.794	1	1	3	Q6A0A9	Q6A0A9 [1067-1099]			Constitutive coactivator of PPAR-gamma-like protein 1 OS=Mus musculus OX=10090 GN=FAM120A PE=1 SV=2	Q6A0A9	1	3649.68	33	5.261	5.524	3.285	2.4	2.47	1.72	0.033801	0.272241	0.364372	0.247057	0.826874	0.921711	0	0	0	18.8828	17.6879	17.9619	46.2	22.3	38.6	243	123.2	126.7							1	1	1	1	1	1	46.2	22.3	38.6	243	123.2	126.7	96980	46826.8	81016.8	510241	258655	266103	Imp	Imp	Imp	Det	Det	Det				483368	211152	255306				2	2	2		Not Found	Not Found	Not Found	High	Peak Found	High	Not Found	Not Found	Not Found	Not Found	Not Found	Not Found	Not Found	Not Found	Not Found	High	Not Found	Peak Found	Peak Found	Not Found	Peak Found	High	Not Found	High	Not Found	Not Found	Not Found	High	Peak Found	High	Not Found	Not Found	Not Found	High	Peak Found	High	n/a	High		6		0.5		0		1		1		1		609.119		-1.65		-0.00101		23.5732		0.0005084		0.008942		0.794	1.82			23.92
FALSE	High	Unambiguous	VPTDKYYGAQTVR	[K].VPTDKYYGAQTVR.[S]			2.41443e-05	5.87748e-05	2.51	1	2	10	P97807	P97807 [59-71]			Fumarate hydratase, mitochondrial OS=Mus musculus OX=10090 GN=Fh PE=1 SV=3	P97807; P97807-2	1	1497.77	13	1.564	0.922	0.846	0.65	-0.12	-0.24	0.348472	0.830171	0.820544	0.901315	0.999995	0.999948	0	0	0	22.0634	22.2069	21.8276	83.8	113.6	90.4	131.1	104.8	76.4							1	1	1	1	1	1	83.8	113.6	90.4	131.1	104.8	76.4	2.03768e+06	2.76165e+06	2.19737e+06	3.18697e+06	2.54717e+06	1.85876e+06	Det	Det	Det	Det	Det	Det	1.36369e+06	2.76165e+06	1.93862e+06	3.01912e+06	2.07937e+06	1.78334e+06	3	3	3	3	3	3		High	Peak Found	Peak Found	High	Peak Found	Peak Found	High	High	High	Peak Found	Peak Found	Peak Found	Peak Found	Peak Found	Peak Found	High	Peak Found	High	Peak Found	Peak Found	Peak Found	Peak Found	Peak Found	Peak Found	High	Peak Found	Peak Found	High	Peak Found	Peak Found	High	Peak Found	Peak Found	High	Peak Found	Peak Found	High	High	3	3	1	0.6275	0	0	1	1	1	1	1	1	499.928	499.928	0.62	0.62	0.00031	0.00031	22.1478	22.1478	6.934e-06	6.89e-06	3.116e-06	3.289e-08	1.95	2.51	2.98	287.93	287.93	22.1
FALSE	High	Unambiguous	VPTPNVSVVDLTCRLEKPAK	[R].VPTPNVSVVDLTCRLEKPAK.[Y]	1xCarbamidomethyl [C13]	1xCarbamidomethyl [C13]	4.78657e-08	5.87748e-05	4.228	1	3	16	P16858	P16858 [233-252]			Glyceraldehyde-3-phosphate dehydrogenase OS=Mus musculus OX=10090 GN=Gapdh PE=1 SV=2	A0A0A0MQF6; P16858; S4R257	1	2223.22	20	1.166	0.699	2.018	0.22	-0.52	1.01	0.740298	0.387728	0.140347	0.999999	0.932971	0.616092	0	0	0	23.1305	23.3505	23.3698	90.3	118.8	67.1	105.3	83.1	135.4							1	1	1	1	1	1	90.3	118.8	67.1	105.3	83.1	135.4	5.17602e+06	6.80928e+06	3.84586e+06	6.03707e+06	4.76088e+06	7.76179e+06	Det	Det	Det	Det	Det	Det	3.46399e+06	6.80928e+06	3.39298e+06	5.7191e+06	3.88653e+06	7.44686e+06	3	3	3	3	3	3		Peak Found	Peak Found	Peak Found	High	High	High	Peak Found	Peak Found	Peak Found	Peak Found	Peak Found	Peak Found	Peak Found	Peak Found	Peak Found	High	High	High	Peak Found	High	High	High	High	High	Peak Found	Peak Found	Peak Found	High	High	High	Peak Found	Peak Found	Peak Found	High	High	High	High	High	4	4	0.7037	0.6585	0	0	1	1	1	1	1	1	556.561	556.561	3.34	3.34	0.00185	0.00185	57.9274	57.9274	6.934e-06	6.89e-06	9.195e-10	5.413e-14	3.218	4.228	5.74	401.88	401.88	58.18
FALSE	High	Unambiguous	VPTTEKPTVTVNFRK	[K].VPTTEKPTVTVNFRK.[L]			0.000546667	0.000144991	1.594	1	9	2	E9Q9E1	E9Q9E1 [824-838]			Eukaryotic translation initiation factor 4 gamma 1 OS=Mus musculus OX=10090 GN=Eif4g1 PE=1 SV=1	Q6NZJ6-2; A0A0J9YVC1; E9Q9E1; E9Q770; E9PVC5; E9PVC6; A0A0J9YUS5; A0A0J9YUC1; Q6NZJ6	1	1716.96	15	2.071	1.485	1.846	1.05	0.57	0.88	0.566857	0.830024	0.624497	0.999999	0.999995	0.999948	0	0	0	18.2508	17.8119	17.2755	89.7	78.7	45.3	185.8	116.9	83.6							1	1	1	1	1	1	89.7	78.7	45.3	185.8	116.9	83.6	118549	104016	59784.3	245504	154446	110390	Det	Det	Det	Det	Det	Det	79337.7	104016	52744.2	232574	126081	105911	1	1	1	1	1	1		Peak Found	Peak Found	Peak Found	High	Peak Found	Peak Found	Peak Found	Not Found	Not Found	Peak Found	Not Found	Not Found	Peak Found	Not Found	Not Found	High	Not Found	Not Found	Peak Found	Not Found	Not Found	Peak Found	Not Found	Not Found	Peak Found	Peak Found	Peak Found	High	Peak Found	Peak Found	Peak Found	Peak Found	Peak Found	High	Peak Found	Peak Found	High	High	4	4	0.5036	0.3963	0	0	1	1	1	1	1	1	429.997	429.997	0.32	0.32	0.00014	0.00014	25.3357	25.3357	6.934e-06	1.485e-05	0.0003102	4.009e-05	1.23	1.594	2.7	165.48	165.48	25.17
FALSE	High	Unambiguous	VQASLSANTFAITGHAEAKPITEMLPGILSQLGADSLTSLRK	[K].VQASLSANTFAITGHAEAKPITEMLPGILSQLGADSLTSLRK.[L]			1.52965e-10	5.87748e-05	5.811	1	1	15	Q9CQH7	Q9CQH7 [74-115]			Transcription factor BTF3 homolog 4 OS=Mus musculus OX=10090 GN=Btf3l4 PE=1 SV=1	Q9CQH7	1	4337.32	42	0.084	2.242	0.904	-3.57	1.16	-0.15	3.4074e-05	0.0891035	0.80357	0.000823847	0.468336	0.999948	0	0	0	19.5518	21.8045	21.6076	77.3	87.1	122.9	6.5	195.2	111.1							1	1	1	1	1	1	77.3	87.1	122.9	6.5	195.2	111.1	1.14843e+06	1.29406e+06	1.82623e+06	96420.4	2.9017e+06	1.65138e+06	Det	Det	Det	Imp	Det	Det	768572	1.29406e+06	1.61117e+06		2.36879e+06	1.58438e+06	2	4	3		3	3		High	High	High	High	High	High	High	High	Not Found	High	Peak Found	High	High	High	Peak Found	High	High	High	Peak Found	Not Found	High	High	High	Peak Found	High	High	High	High	High	High	High	High	High	High	High	High	n/a	High		4		0.7145		0		1		1		1		1085.09		1.42		0.00154		101.641		6.89e-06		6.305e-16		5.319	7.53			102.12
FALSE	High	Unambiguous	VQCCLYFIAPSGHGLKPLDIEFMKR	[R].VQCCLYFIAPSGHGLKPLDIEFMKR.[L]	2xCarbamidomethyl [C3; C4]	2xCarbamidomethyl [C3; C4]	1.65466e-09	5.87748e-05	5.155	1	3	4	E9Q1G8	E9Q1G8 [158-182]			Septin 7 OS=Mus musculus OX=10090 GN=Sept7 PE=1 SV=2	E9Q1G8; E9Q9F5; O55131	1	2979.5	25	2.113	2.847	2.403	1.08	1.51	1.27	0.139286	0.104116	0.203358	0.60168	0.513336	0.735173	0	0	0	20.965	20.8625	19.9255	81.3	60.8	33.1	171.8	173.3	79.6							1	1	1	1	1	1	81.3	60.8	33.1	171.8	173.3	79.6	766370	573458	312338	1.61922e+06	1.63287e+06	750683	Det	Det	Det	Det	Det	Det	512883	573458	275557	1.53394e+06	1.33299e+06	720225	2	2	1	3	3	2		Peak Found	Peak Found	Peak Found	High	High	High	Not Found	Peak Found	Peak Found	Not Found	Peak Found	Peak Found	Not Found	Peak Found	Not Found	Not Found	High	High	Not Found	Peak Found	High	Not Found	Peak Found	High	Peak Found	Peak Found	Peak Found	High	High	High	Peak Found	Peak Found	Peak Found	High	High	High	n/a	High		5		0.7304		0		1		1		1		596.708		2.16		0.00129		75.2136		6.89e-06		6.305e-16		5.155	6.38			76.19
FALSE	High	Unambiguous	VQDQGQTLQVTGLRGPVLR	[R].VQDQGQTLQVTGLRGPVLR.[L]			0.0131917	0.0010433	0.906	1	3	2	A0A1B0GSU0	A0A1B0GSU0 [638-656]			Aldehyde dehydrogenase family 16 member A1 OS=Mus musculus OX=10090 GN=Aldh16a1 PE=1 SV=1	A0A1B0GSU0; Q571I9; D3Z0B9	1	2065.15	19																																																																			No Quan Values	Not Found	High	Not Found	Not Found	Not Found	Not Found	Not Found	Not Found	Not Found	Not Found	High	Not Found	Not Found	Not Found	Not Found	Not Found	Not Found	Not Found	Not Found	Not Found	Not Found	Not Found	Not Found	Not Found	Not Found	High	Not Found	Not Found	Not Found	Not Found	Not Found	High	Not Found	Not Found	Not Found	Not Found	High	High	3	3	0.457	0.4545	0	0	1	1	1	1	1	1	689.055	689.055	-0.35	-0.35	-0.00024	-0.00024	51.9287	51.9287	0.0003149	0.0002701	0.00384	0.004883	0.814	0.906	1.32	144.65	144.65
FALSE	High	Unambiguous	VQEEAQCLVEELRK	[R].VQEEAQCLVEELRK.[T]	1xCarbamidomethyl [C7]	1xCarbamidomethyl [C7]	2.0798e-09	5.87748e-05	5.092	1	3	36	Q64458	Q64458 [145-158]			Cytochrome P450 2C29 OS=Mus musculus OX=10090 GN=Cyp2c29 PE=1 SV=2	Q3UT49; Q64458; P56656	1	1730.87	14	1.516	1.456	1.693	0.6	0.54	0.76	0.476575	0.457188	0.296137	0.979837	0.970538	0.861886	0	0	0	22.5122	23.743	23.5578	47.1	106.4	81.7	71.4	154.9	138.3							1	1	1	1	1	1	47.1	106.4	81.7	71.4	154.9	138.3	2.84166e+06	6.41477e+06	4.92674e+06	4.30719e+06	9.33963e+06	8.33993e+06	Det	Det	Det	Det	Det	Det	1.90174e+06	6.41477e+06	4.34658e+06	4080341	7.62437e+06	8.00155e+06	3	3	3	3	3	3		High	High	High	High	High	High	High	High	High	High	High	High	High	High	High	High	High	High	High	High	High	High	High	High	High	High	High	High	High	High	High	High	High	High	High	High	High	High	3	3	0.7247	0.7368	0	0	1	1	1	1	1	1	577.63	577.63	0.58	0.58	0.00033	0.00033	47.8836	47.8836	6.934e-06	6.89e-06	1.192e-11	6.305e-16	3.896	5.092	4.56	477.98	477.98	48.5
FALSE	High	Unambiguous	VQEEIDRVVGR	[KR].VQEEIDRVVGR.[HS]			0.000532566	0.000105969	1.601	2	4	39	Q64458; P33267	Q64458 [323-333]; P33267 [324-334]			Cytochrome P450 2C29 OS=Mus musculus OX=10090 GN=Cyp2c29 PE=1 SV=2 Cytochrome P450 2F2 OS=Mus musculus OX=10090 GN=Cyp2f2 PE=1 SV=1	Q3UT49; Q64458; A0A0U1RPL9; P33267	1	1299.7	11	0.607	0.863	1.461	-0.72	-0.21	0.55	0.167555	0.63051	0.417892	0.666094	0.999995	0.951084	0	0	0	23.8647	24.3753	23.9278	121.3	126.2	69.1	73.6	108.9	100.9							1	1	1	1	1	1	121.3	126.2	69.1	73.6	108.9	100.9	1.22774e+07	1.27696e+07	6.98831e+06	7.45121e+06	1.10146e+07	1.02072e+07	Det	Det	Det	Det	Det	Det	8.21653e+06	1.27696e+07	6.16538e+06	7.05877e+06	8.99175e+06	9.79302e+06	5	5	5	5	5	5	Shared	High	High	High	High	High	High	High	High	High	Peak Found	High	High	Peak Found	High	High	High	High	High	High	High	High	High	High	Peak Found	High	High	High	High	High	High	High	High	High	High	High	High	High	High	3	3	0.6541	0.5516	0	0	1	1	1	1	1	1	433.904	433.904	-3.65	-3.65	-0.00158	-0.00158	27.2398	27.2398	6.934e-06	1.124e-05	0.0001578	3.797e-05	1.336	1.601	2.52	251.05	251.05	27.31
FALSE	High	Unambiguous	VQEVQQVSTNKRPLWFICSGMGTQWR	[R].VQEVQQVSTNKRPLWFICSGMGTQWR.[G]	1xCarbamidomethyl [C18]	1xCarbamidomethyl [C18]	1.11327e-06	5.87748e-05	3.361	1	2	7	P19096	P19096 [479-504]			Fatty acid synthase OS=Mus musculus OX=10090 GN=Fasn PE=1 SV=2	P19096; A0A0U1RNJ1	1	3135.56	26	2.098	0.708	4.165	1.07	-0.5	2.06	0.171836	0.503064	0.0124101	0.673937	0.984563	0.12502	0	0	0	21.1698	20.6986	21.3607	71.6	86.9	44.5	150.2	61.5	185.3							1	1	1	1	1	1	71.6	86.9	44.5	150.2	61.5	185.3	887909	1.07867e+06	552053	1.86304e+06	763255	2.29903e+06	Det	Det	Det	Det	Det	Det	594222	1.07867e+06	487045	1.76492e+06	623080	2.20575e+06	3	4	2	3	3	4		High	High	High	High	Peak Found	High	High	Peak Found	Peak Found	High	High	Peak Found	Peak Found	High	Not Found	High	Peak Found	Peak Found	Peak Found	Peak Found	Peak Found	High	Peak Found	High	High	High	High	High	Peak Found	High	High	High	High	High	Peak Found	High	n/a	High		4		0.5995		0		1		1		1		784.644		-2.27		-0.00178		70.0247		6.89e-06		4.472e-11		3.361	3.77			68.85
FALSE	High	Unambiguous	VQEVQQVSTNKRPLWFICSGMGTQWR	[R].VQEVQQVSTNKRPLWFICSGMGTQWR.[G]	1xAcetyl [C/K]; 1xOxidation [M21]	1xAcetyl [K11; C18]; 1xOxidation [M21]	0.000196884	0.000105969	1.894	1	2	7	P19096	P19096 [479-504]	P19096 1xAcetyl [K489; C496]	P19096 1xAcetyl [C/K]	Fatty acid synthase OS=Mus musculus OX=10090 GN=Fasn PE=1 SV=2	P19096; A0A0U1RNJ1	1	3136.55	26	0.295	0.434	0.032	-1.76	-1.2	-4.96	0.0328233	0.202806	2.85779e-06	0.241944	0.729177	9.76915e-05	0	0	0	19.635	21.002	19.4914	122.7	221.7	119.4	36.2	96.2	3.8							1	1	1	1	1	1	122.7	221.7	119.4	36.2	96.2	3.8	858201	1.55083e+06	835402	253167	672873	26862.3	Det	Det	Det	Det	Det	Imp	574340	1.55083e+06	737027	239833	549297		2	3	2	1	2			Peak Found	High	High	Peak Found	High	Not Found	Not Found	Peak Found	Peak Found	Not Found	High	High	High	High	High	Not Found	Not Found	Peak Found	Not Found	High	High	Not Found	Not Found	Not Found	Peak Found	High	High	Peak Found	High	Not Found	Peak Found	High	High	Peak Found	High	Not Found	n/a	High		4		0.1023		0		1		1		1		784.898		8.39		0.00658		67.2621		1.124e-05		3.885e-06		1.894	3.03			68.94
FALSE	High	Unambiguous	VQLGKDNHHQGSHGDGAQVNGIQPEEISR	[K].VQLGKDNHHQGSHGDGAQVNGIQPEEISR.[L]			0.000109972	5.87748e-05	2.075	1	3	9	Q9Z1Z0	Q9Z1Z0 [706-734]			General vesicular transport factor p115 OS=Mus musculus OX=10090 GN=Uso1 PE=1 SV=2	Q9Z1Z0-2; Q9Z1Z0-4; Q9Z1Z0	1	3107.5	29	1.204	0.961	1.024	0.27	-0.06	0.03	0.918837	0.933571	0.973917	0.999999	0.999995	0.999948	0	0	0	18.3709	19.7178	18.3347	65.4	168.6	61.9	78.7	162.1	63.4							1	1	1	1	1	1	65.4	168.6	61.9	78.7	162.1	63.4	187288	483133	177267	225531	464410	181566	Det	Det	Det	Det	Det	Det	125340	483133	156392	213653	379119	174199	2	3	2	2	3	2		High	High	High	High	High	High	Not Found	Peak Found	High	High	Peak Found	High	Not Found	High	Peak Found	Not Found	High	High	High	Not Found	Peak Found	Not Found	High	High	High	High	High	High	High	High	High	High	High	High	High	High	n/a	High		5		0.5788		0		1		1		1		622.305		-0.69		-0.00043		21.5927		6.89e-06		9.515e-07		2.075	2.73			21.97
FALSE	High	Unambiguous	VQLLHTQNTSLINTKK	[R].VQLLHTQNTSLINTKK.[K]			8.05238e-06	5.87748e-05	2.815	3	4	13	Q5SX40; G3UW82; P13542	Q5SX40 [1720-1735]; G3UW82 [1720-1735]; P13542 [1716-1731]			Myosin-1 OS=Mus musculus OX=10090 GN=Myh1 PE=1 SV=1 MCG140437, isoform CRA_d OS=Mus musculus OX=10090 GN=Myh2 PE=1 SV=1 Myosin-8 OS=Mus musculus OX=10090 GN=Myh8 PE=2 SV=2	Q5SX40; Q5SX39; G3UW82; P13542	1	1838.05	16	0.982	0.204	0.627	-0.03	-2.29	-0.67	0.864879		0.392992	0.999999		0.936518	0	0	0	15.5042		21.5152	8.8	1.7	356.8	8.7	0.3	223.7							1	1	1	1	1	1	8.8	1.7	356.8	8.7	0.3	223.7	49970.4	9567.3	2.01994e+06	49060.1	1956.37	1.26658e+06	Imp	Imp	Det	Det	Imp	Det			1.78207e+06	46476.2		1.21519e+06			3	1		3	Shared	Not Found	Not Found	High	Peak Found	Not Found	High	Not Found	Not Found	Not Found	Not Found	Not Found	Not Found	High	High	High	Not Found	Not Found	Peak Found	Not Found	Not Found	Not Found	High	High	Not Found	Not Found	Not Found	High	Peak Found	Not Found	High	Not Found	Not Found	High	Peak Found	Not Found	High	High	High	4	4	0.6501	0.5805	0	0	1	1	1	1	1	1	460.268	460.268	0.7	0.7	0.00032	0.00032	26.7661	26.7661	6.934e-06	6.89e-06	3.729e-07	3.091e-09	2.281	2.815	3.48	337.57	337.57	27.25
FALSE	High	Unambiguous	VQITLTSHDCGGLTKR	[K].VQITLTSHDCGGLTKR.[D]	1xCarbamidomethyl [C10]	1xCarbamidomethyl [C10]	3.22979e-07	5.87748e-05	3.702	1	2	4	A0A0R4J1R7	A0A0R4J1R7 [73-88]			Pterin-4-alpha-carbinolamine dehydratase 2 OS=Mus musculus OX=10090 GN=Pcbd2 PE=1 SV=1	A0A0R4J1R7; Q9CZL5	1	1785.93	16	2.256	1.323	1.841	1.17	0.4	0.88	0.0992438	0.604667	0.239283	0.499642	0.999995	0.792058	0	0	0	21.2845	21.8871	21.6384	50.6	103.6	68.5	114.1	137.1	126.1							1	1	1	1	1	1	50.6	103.6	68.5	114.1	137.1	126.1	910306	1.86503e+06	1.23264e+06	2.05323e+06	2.46669e+06	2.26901e+06	Det	Det	Det	Det	Det	Det	609211	1.86503e+06	1.08748e+06	1.94509e+06	2.01367e+06	2.17695e+06	1	2	2	2	2	2		Peak Found	Peak Found	Peak Found	High	Peak Found	High	Not Found	Peak Found	Not Found	Peak Found	Peak Found	Not Found	Peak Found	Peak Found	Not Found	High	Peak Found	Not Found	Peak Found	Peak Found	Not Found	Peak Found	High	Not Found	Peak Found	Peak Found	Peak Found	High	Peak Found	High	Peak Found	Peak Found	Peak Found	High	Peak Found	High	High	High	4	4	0.7442	0.6464	0	0	1	1	1	1	1	1	447.237	447.237	-1.62	-1.62	-0.00072	-0.00072	26.3678	26.3678	6.934e-06	6.89e-06	1.97e-08	3.189e-12	2.74	3.702	4.61	293.82	293.82	26.53
FALSE	High	Unambiguous	VQPIKLAR	[R].VQPIKLAR.[V]			0.06374	0.00382538	0.585	1	1	6	P62858	P62858 [6-13]			40S ribosomal protein S28 OS=Mus musculus OX=10090 GN=Rps28 PE=1 SV=1	P62858	1	924.599	8	1.367	0.884	1.245	0.45	-0.18	0.32	0.623449	0.805524	0.678723	0.999999	0.999995	0.999948	0	0	0	21.2231	21.4406	20.8674	91.9	122	68	125.7	107.8	84.6							1	1	1	1	1	1	91.9	122	68	125.7	107.8	84.6	1.24617e+06	1.65351e+06	921113	1.70366e+06	1.46095e+06	1.14691e+06	Det	Det	Det	Det	Det	Det	833982	1.65351e+06	812645	1.61393e+06	1.19264e+06	1.10038e+06	2	2	2	2	2	2		Peak Found	Peak Found	High	Peak Found	High	High	Peak Found	Peak Found	Not Found	Peak Found	Peak Found	Not Found	High	Peak Found	Not Found	Peak Found	Peak Found	Not Found	Peak Found	High	Not Found	High	High	Not Found	Peak Found	Peak Found	High	Peak Found	High	High	Peak Found	Peak Found	High	Peak Found	High	High	High	High	2	2	0.7505	0.6467	0	0	1	1	1	1	1	1	462.803	462.803	-0.73	-0.73	-0.00034	-0.00034	17.5983	17.5983	0.001821	0.001297	0.02052	0.0182	0.49	0.585	1.67	151.01	151.01	17.81
FALSE	High	Unambiguous	VQPIYGGTNEIMKELIAR	[R].VQPIYGGTNEIMKELIAR.[Q]			8.15288e-10	5.87748e-05	5.35	1	2	26	A0A0R4J083	A0A0R4J083 [407-424]			Long-chain-specific acyl-CoA dehydrogenase, mitochondrial OS=Mus musculus OX=10090 GN=Acadl PE=1 SV=1	A0A0R4J083; P51174	1	2032.09	18	1.031	1.724	2.176	0.04	0.79	1.12	0.97163	0.303538	0.0420758	0.999999	0.858519	0.299629	0	0	0	21.8373	24.5799	25.0486	19.5	89.2	100	20.1	153.7	217.6							1	1	1	1	1	1	19.5	89.2	100	20.1	153.7	217.6	2.27676e+06	1.04179e+07	1.16831e+07	2.34698e+06	1.79583e+07	2.54278e+07	Det	Det	Det	Det	Det	Det	1.52369e+06	1.04179e+07	1.03073e+07	2.22337e+06	1.46602e+07	2.43961e+07	2	2	3	2	3	3		High	High	High	Peak Found	High	High	Peak Found	High	High	High	High	High	High	High	High	Peak Found	Not Found	Peak Found	High	High	High	High	Peak Found	High	High	High	High	Peak Found	High	High	High	High	High	Peak Found	High	High	High	High	3	3	0.8433	0.7771	0	0	1	1	1	1	1	1	678.036	678.034	1.54	-0.32	0.00104	-0.00022	76.117	76.672	6.934e-06	6.89e-06	3.651e-12	6.305e-16	4.08	5.35	5.25	511.45	511.45	77.24
FALSE	High	Unambiguous	VQPYLDEFQKK	[K].VQPYLDEFQKK.[W]			0.000148417	0.000105969	1.983	1	1	34	Q00623	Q00623 [120-130]			Apolipoprotein A-I OS=Mus musculus OX=10090 GN=Apoa1 PE=1 SV=2	Q00623	1	1394.73	11	0.676	0.917	0.69	-0.57	-0.13	-0.54	0.313171	0.804214	0.472045	0.8732	0.999995	0.978838	0	0	0	23.1457	23.0581	22.9246	141	99.3	102.6	95.3	91.1	70.8							1	1	1	1	1	1	141	99.3	102.6	95.3	91.1	70.8	7.08813e+06	4.99447e+06	5.15587e+06	4.78847e+06	4.57964e+06	3.55702e+06	Det	Det	Det	Det	Det	Det	4.74364e+06	4.99447e+06	4.54873e+06	4.53627e+06	3.73857e+06	3.4127e+06	5	5	5	5	5	5		High	High	High	High	High	High	High	Peak Found	High	High	High	High	High	High	High	Peak Found	Peak Found	High	High	Peak Found	High	High	Peak Found	High	High	High	High	High	High	High	High	High	High	High	High	High	High	High	3	3	0.6462	0.5366	0	0	1	1	1	1	1	1	465.582	465.582	0.6	0.6	0.00028	0.00028	35.772	35.772	6.934e-06	1.124e-05	5.824e-05	1.954e-06	1.492	1.983	2.87	230.55	230.55	35.05
FALSE	High	Unambiguous	VQQEIDAVIGQVRHPEMADQAR	[R].VQQEIDAVIGQVRHPEMADQAR.[M]			4.08003e-08	5.87748e-05	4.272	1	3	11	P24456	P24456 [334-355]			Cytochrome P450 2D10 OS=Mus musculus OX=10090 GN=Cyp2d10 PE=1 SV=2	A0A2R8VHY1; P24456; A0A2R8VKK3	1	2490.25	22	0.258	0.477	1.235	-1.96	-1.07	0.3	0.0114452	0.170052	0.616589	0.109718	0.669474	0.999948	0	0	0	20.8073	22.3371	21.7199	101.4	192.3	84.3	26.1	91.8	104.1							1	1	1	1	1	1	101.4	192.3	84.3	26.1	91.8	104.1	2.00912e+06	3.81259e+06	1.6712e+06	517661	1.81997e+06	2.06342e+06	Det	Det	Det	Det	Det	Det	1.34458e+06	3.81259e+06	1.4744e+06	490397	1.48573e+06	1.9797e+06	2	3	3	2	3	2		High	High	High	High	High	High	High	High	Peak Found	High	High	Peak Found	Peak Found	Peak Found	High	Peak Found	Not Found	High	High	High	High	High	High	Peak Found	High	High	High	High	High	High	High	High	High	High	High	High	n/a	High		4		0.5855		0		1		1		1		623.319		0.87		0.00054		53.625		6.89e-06		3.839e-14		4.272	5.38			53.37
FALSE	High	Unambiguous	VQQTVQDLFGRAPSK	[K].VQQTVQDLFGRAPSK.[A]			1.07927e-07	5.87748e-05	4.004	1	1	24	P38647	P38647 [395-409]			Stress-70 protein, mitochondrial OS=Mus musculus OX=10090 GN=Hspa9 PE=1 SV=3	P38647	1	1673.9	15	0.621	1.089	1.387	-0.69	0.12	0.47	0.240601	0.85893	0.467836	0.78718	0.999995	0.977937	0	0	0	22.2271	22.6964	22.1705	123.7	114	67.6	76.8	124.1	93.8							1	1	1	1	1	1	123.7	114	67.6	76.8	124.1	93.8	3.9035e+06	3.59854e+06	2.133e+06	2.42463e+06	3.91745e+06	2.95885e+06	Det	Det	Det	Det	Det	Det	2.61237e+06	3.59854e+06	1.88182e+06	2.29693e+06	3.19799e+06	2.8388e+06	3	3	3	3	3	3		High	High	High	Peak Found	High	High	High	High	High	High	Peak Found	High	Peak Found	Peak Found	High	Peak Found	Peak Found	Peak Found	High	High	High	High	High	High	High	High	High	Peak Found	High	High	High	High	High	Peak Found	High	High	High	High	3	3	0.7502	0.6571	0	0	1	1	1	1	1	1	558.637	558.637	-0.06	-0.06	-3e-05	-3e-05	42.2572	42.2572	6.934e-06	6.89e-06	2.091e-09	3.064e-13	3.09	4.004	4.9	422.85	422.85	41.79
FALSE	High	Unambiguous	VQTLSNQPLLKSPAPPLLHVAALGQK	[K].VQTLSNQPLLKSPAPPLLHVAALGQK.[Q]			2.19379e-06	5.87748e-05	3.174	1	1	9	Q8VDP4	Q8VDP4 [113-138]			Cell cycle and apoptosis regulator protein 2 OS=Mus musculus OX=10090 GN=Ccar2 PE=1 SV=2	Q8VDP4	1	2720.58	26	0.252	0.041	0.82	-1.99	-4.6	-0.29	0.0181722	3.87608e-06	0.804111	0.155238	0.000152446	0.999948	0	0	0	19.7846	19.7116	20.2601	170	146.8	128.7	42.9	6.1	105.5							1	1	1	1	1	1	170	146.8	128.7	42.9	6.1	105.5	994185	858591	752619	250995	35487.3	616791	Det	Det	Det	Det	Imp	Det	665346	858591	663993	237776		591766	3	2	3	1		2		High	High	High	High	High	High	High	High	High	High	Peak Found	Not Found	Peak Found	High	Peak Found	Not Found	Not Found	High	Not Found	Not Found	High	High	High	Not Found	High	High	High	High	High	High	High	High	High	High	High	High	n/a	High		4		0.7973		0		1		1		1		680.901		-0.06		-4e-05		68.2705		6.89e-06		1.901e-10		3.174	3.7			68.01
FALSE	High	Unambiguous	VQVEYKGETK	[K].VQVEYKGETK.[S]			0.00020131	0.000105969	1.887	1	3	12	P63017	P63017 [103-112]			Heat shock cognate 71 kDa protein OS=Mus musculus OX=10090 GN=Hspa8 PE=1 SV=1	D3Z5E2; P63017; Q504P4	1	1180.62	10	0.708	1.233	1.215	-0.5	0.3	0.28	0.259476	0.699949	0.669593	0.813768	0.999995	0.999948	0	0	0	24.9174	24.9381	24.0608	149.2	101.1	53.9	105.6	124.6	65.5							1	1	1	1	1	1	149.2	101.1	53.9	105.6	124.6	65.5	2.36488e+07	1.60188e+07	8.54609e+06	1.67426e+07	1.97553e+07	1.03808e+07	Det	Det	Det	Det	Det	Det	1.58267e+07	1.60188e+07	7.53972e+06	15860837	1.61271e+07	9.95964e+06	4	3	3	2	4	3		High	High	Peak Found	High	Peak Found	Peak Found	Not Found	High	Peak Found	Not Found	High	High	Not Found	Peak Found	Peak Found	Not Found	High	Peak Found	Not Found	Peak Found	Peak Found	Not Found	Peak Found	Peak Found	High	High	Peak Found	High	Peak Found	Peak Found	High	High	Peak Found	High	Peak Found	Peak Found	High	High	2	3	0.5535	0.5492	0	0	1	1	1	1	1	1	590.815	394.212	1.86	1.16	0.0011	0.00046	12.2482	12.2342	6.934e-06	1.124e-05	6.04e-05	4.1e-06	1.487	1.887	2.95	289.83	289.83	12.48
FALSE	High	Unambiguous	VQVSVFKGQVYILGR	[K].VQVSVFKGQVYILGR.[E]			6.49292e-08	5.87748e-05	4.144	1	1	84	P16460	P16460 [349-363]			Argininosuccinate synthase OS=Mus musculus OX=10090 GN=Ass1 PE=1 SV=1	P16460	1	1692.98	15	0.442	0.2	0.516	-1.18	-2.32	-0.95	0.031177	0.000459494	0.0983012	0.233623	0.00990621	0.504918	0	0	0	27.5006	27.7588	27.592	147.8	165.3	124.4	65.3	33	64.2							1	1	1	1	1	1	147.8	165.3	124.4	65.3	33	64.2	1.74562e+08	195251970	1.46871e+08	7.7129e+07	3.90211e+07	7.58044e+07	Det	Det	Det	Det	Det	Det	1.16823e+08	195251970	1.29576e+08	7.30668e+07	3.18547e+07	7.27287e+07	7	6	6	8	7	7		High	High	High	High	High	High	High	High	High	High	High	High	High	High	High	High	High	High	High	High	High	High	High	High	High	High	High	High	High	High	High	High	High	High	High	High	High	High	2	2	1	0.8235	0	0	1	1	1	1	1	1	846.993	846.993	0.05	0.05	4e-05	4e-05	62.1632	62.1632	6.934e-06	6.89e-06	2.547e-10	1.032e-13	3.418	4.144	3.23	446.08	446.08	63.43
FALSE	High	Unambiguous	VRAPMVNPTLGAHEADFLKPSGTLISFIYPAQNPDLLNK	[K].VRAPMVNPTLGAHEADFLKPSGTLISFIYPAQNPDLLNK.[L]			6.76628e-09	5.87748e-05	4.767	1	4	21	Q61941	Q61941 [128-166]			NAD(P) transhydrogenase, mitochondrial OS=Mus musculus OX=10090 GN=Nnt PE=1 SV=2	Q8BGK0; Q61941; Q8C9V5; E9Q8F4	1	4235.23	39	1.477	0.266	0.813	0.56	-1.91	-0.3	0.331782	0.00131968	0.643767	0.888906	0.0234315	0.999948	0	0	0	24.1029	23.9647	24.3197	85	131.3	123	125.6	35	100							1	1	1	1	1	1	85	131.3	123	125.6	35	100	8.70922e+06	1.34462e+07	1.25975e+07	1.28662e+07	3.58314e+06	1.02401e+07	Det	Det	Det	Det	Det	Det	5.82854e+06	1.34462e+07	1.1114e+07	1.21885e+07	2.92508e+06	9.8246e+06	3	4	5	3	3	3		High	High	High	High	High	High	High	High	High	High	High	High	High	High	High	High	High	High	High	High	High	High	Peak Found	High	High	High	High	High	High	High	High	High	High	High	High	High	n/a	High		5		0.5682		0		1		1		1		847.852		0.01		1e-05		94.3073		6.89e-06		8.495e-16		4.767	6.16			94.39
FALSE	High	Unambiguous	VRAPMVNPTLGAHEADFLKPSGTLISFIYPAQNPDLLNK	[K].VRAPMVNPTLGAHEADFLKPSGTLISFIYPAQNPDLLNK.[L]	1xOxidation [M5]	1xOxidation [M5]	0.000524702	0.000105969	1.605	1	4	1	Q61941	Q61941 [128-166]			NAD(P) transhydrogenase, mitochondrial OS=Mus musculus OX=10090 GN=Nnt PE=1 SV=2	Q8BGK0; Q61941; Q8C9V5; E9Q8F4	1	4251.23	39	1.64	0.166	0.5	0.71	-2.59	-1		0.0165554	0.393404		0.157293	0.936777	0	0	0		19.2808	19.826	19	198.3	212.4	31.1	32.9	106.3							1	1	1	1	1	1	19	198.3	212.4	31.1	32.9	106.3	60987.5	636945	682301	100002	105516	341361	Imp	Det	Det	Imp	Imp	Det		636945	601954			327511		1	1			1		Not Found	Peak Found	High	Not Found	Not Found	Peak Found	Not Found	Not Found	Not Found	Peak Found	Not Found	Not Found	High	Not Found	Not Found	Not Found	Not Found	Not Found	Not Found	Not Found	Not Found	Peak Found	Not Found	Not Found	Not Found	Peak Found	High	Not Found	Not Found	Peak Found	Not Found	Peak Found	High	Not Found	Not Found	Peak Found	n/a	High		5		0.4925		0		1		1		1		851.05		-1.19		-0.00101		91.3758		1.124e-05		3.683e-05		1.605	3.35			91.67
FALSE	High	Unambiguous	VRAPMVNPTLGAHEADFLKPSGTLISFIYPAQNPDLLNK	[K].VRAPMVNPTLGAHEADFLKPSGTLISFIYPAQNPDLLNK.[L]	1xAcetyl [K19]; 1xOxidation [M5]	1xAcetyl [K19]; 1xOxidation [M5]	0.00871191	0.000606283	0.992	1	4	3	Q61941	Q61941 [128-166]	Q61941 1xAcetyl [K146]	Q61941 1xAcetyl [K146]	NAD(P) transhydrogenase, mitochondrial OS=Mus musculus OX=10090 GN=Nnt PE=1 SV=2	Q8BGK0; Q61941; Q8C9V5; E9Q8F4	1	4293.24	39	0.356	0.163	7.731	-1.49	-2.61	2.95		0.140061	0.16948		0.606568	0.677756	0	0	0		18.1498	17.7626	80.6	224.7	26.3	28.7	36.7	203							1	1	1	1	1	1	80.6	224.7	26.3	28.7	36.7	203	92069.7	256594	29981.2	32798.9	41936.9	231780	Imp	Det	Imp	Imp	Det	Det		256594			34235	222376		1			1	1		High	Peak Found	High	Not Found	Peak Found	High	Not Found	High	Not Found	Peak Found	Not Found	Not Found	Not Found	Not Found	High	Not Found	Not Found	Not Found	Peak Found	Not Found	Not Found	High	Not Found	Not Found	High	Peak Found	High	Not Found	Peak Found	High	High	Peak Found	High	Not Found	Peak Found	High	n/a	High		5		0.4563		0		1		1		1		859.452		-1.3		-0.00112		82.0475		0.0001824		0.002977		0.992	3.09			83.79
FALSE	High	Unambiguous	VRCWQYR	[R].VRCWQYR.[Q]	1xCarbamidomethyl [C3]	1xCarbamidomethyl [C3]	0.0560661	0.00346682	0.61	1	2	18	Q9CZM2	Q9CZM2 [25-31]			60S ribosomal protein L15 OS=Mus musculus OX=10090 GN=Rpl15 PE=1 SV=4	Q9CZM2; B8JKK2	1	1067.52	7	1.494	1.434	1.331	0.58	0.52	0.41	0.479056	0.560192	0.599373	0.980605	0.999995	0.999948	0	0	0	20.0056	21.4696	20.8704	46	121.9	80.9	68.7	174.8	107.7							1	1	1	1	1	1	46	121.9	80.9	68.7	174.8	107.7	504861	1.33766e+06	887938	754484	1.9188e+06	1.18155e+06	Det	Det	Det	Det	Det	Det	337872	1.33766e+06	783376	714747	1.56641e+06	1.13361e+06	2	4	3	2	4	3		Peak Found	High	Peak Found	High	High	High	Peak Found	Not Found	Peak Found	High	High	High	Peak Found	Not Found	Peak Found	Peak Found	High	Not Found	High	High	High	High	High	Peak Found	Peak Found	High	Peak Found	High	High	High	Peak Found	High	Peak Found	High	High	High	High	High	2	2	0.4864	0.3776	0	0	1	1	1	1	1	1	534.263	534.263	-1.56	-1.56	-0.00084	-0.00084	13.7869	13.7869	0.001793	0.001209	0.02025	0.01692	0.492	0.61	1.96	225.16	225.16	14.51
FALSE	High	Unambiguous	VRELEGEVESEQK	[R].VRELEGEVESEQK.[R]			0.0231391	0.00157	0.789	1	1	2	G3UW82	G3UW82 [1826-1838]			MCG140437, isoform CRA_d OS=Mus musculus OX=10090 GN=Myh2 PE=1 SV=1	G3UW82	1	1531.76	13	25.24	1.284	1.297	4.66	0.36	0.38	0.00146905	0.895404	0.860437	0.0209151	0.999995	0.999948	0	0	0	16.2282	16.312	18.0062	3.5	85.3	136	89.1	109.5	176.5							1	1	1	1	1	1	3.5	85.3	136	89.1	109.5	176.5	3210.63	77634.3	123775	81037.5	99660.5	160588	Imp	Imp	Det	Det	Det	Det			109199	76769.4	81357.5	154073			1	1	1	1		Not Found	Not Found	High	Peak Found	Peak Found	Peak Found	Not Found	Not Found	Not Found	Not Found	Not Found	Not Found	High	Not Found	Not Found	Peak Found	Not Found	Not Found	Peak Found	Not Found	Not Found	Peak Found	Not Found	Not Found	Not Found	Not Found	High	Peak Found	Peak Found	Peak Found	Not Found	Not Found	High	Peak Found	Peak Found	Peak Found	High	High	3	3	0.619	0.25	0	0	1	1	1	1	1	1	511.258	511.258	0.17	0.17	9e-05	9e-05	17.3669	17.3669	0.0004674	0.0005198	0.005478	0.009171	0.75	0.789	1	137.95	137.95	18.07
FALSE	High	Unambiguous	VRELELELDR	[R].VRELELELDR.[L]			0.154456	0.00799617	0.421	1	1	3	Q8R409	Q8R409 [319-328]			Protein HEXIM1 OS=Mus musculus OX=10090 GN=Hexim1 PE=1 SV=1	Q8R409	1	1271.7	10	0.443	0.624	0.271	-1.17	-0.68	-1.88	0.508356	0.712937	0.281377	0.988542	0.999995	0.844167	0	0	0	17.3287	17.7824	18.0691	118.3	116.9	188.4	52.4	72.9	51.1							1	1	1	1	1	1	118.3	116.9	188.4	52.4	72.9	51.1	151117	149374	240702	67009	93187.7	65298.3	Det	Det	Det	Det	Det	Det	101133	149374	212357	63479.8	76073.4	62648.9	2	2	2	1	2	1		High	Peak Found	Peak Found	Peak Found	Peak Found	Peak Found	High	Not Found	High	Peak Found	Not Found	Peak Found	Peak Found	Not Found	Peak Found	Not Found	Not Found	Peak Found	Peak Found	Not Found	Peak Found	Peak Found	Not Found	Not Found	High	Peak Found	Peak Found	Peak Found	Peak Found	Peak Found	High	Peak Found	Peak Found	Peak Found	Peak Found	Peak Found	High	High	3	3	0.2228	0.3333	0	0	1	1	1	1	1	1	424.57	424.57	0.28	0.28	0.00012	0.00012	39.8898	39.8898	0.002742	0.002131	0.04003	0.03437	0.36	0.421	1.38	112.77	112.77	39.63
FALSE	High	Unambiguous	VRGPDAAPFLLGLSTNELPLSGPPTGAAQPSAR	[R].VRGPDAAPFLLGLSTNELPLSGPPTGAAQPSAR.[A]			9.08565e-07	5.87748e-05	3.417	1	2	3	Q8CAK1	Q8CAK1 [61-93]			Putative transferase CAF17 homolog, mitochondrial OS=Mus musculus OX=10090 GN=Iba57 PE=1 SV=1	B2FDE8; Q8CAK1	1	3257.73	33																																																																			No Quan Values	Not Found	High	High	High	Not Found	Not Found	Not Found	Not Found	Not Found	High	Not Found	Not Found	Not Found	High	Not Found	High	Not Found	Not Found	Not Found	Not Found	Not Found	Not Found	Not Found	Not Found	Not Found	High	High	High	Not Found	Not Found	Not Found	High	High	High	Not Found	Not Found	n/a	High		3		0.6947		0		1		1		1		1086.58		1.89		0.00205		95.7868		6.89e-06		2.899e-11		3.417	2.62
FALSE	High	Unambiguous	VRGPEYDAFLDEFMEAASSK	[R].VRGPEYDAFLDEFMEAASSK.[Y]			0.000445089	0.000105969	1.65	2	2	2	Q3TQP6; P06801	Q3TQP6 [196-215]; P06801 [216-235]			Malic enzyme OS=Mus musculus OX=10090 GN=Me1 PE=1 SV=1 NADP-dependent malic enzyme OS=Mus musculus OX=10090 GN=Me1 PE=1 SV=2	Q3TQP6; P06801	1	2262.04	20	0.433	1.994	0.883	-1.21	1	-0.18		0.831003	0.885368		0.999995	0.999948	0	0	0		16.9614	17.7507	113.5	55.1	144.7	49.1	109.9	127.7							1	1	1	1	1	1	113.5	55.1	144.7	49.1	109.9	127.7	100055	48562.5	127549	43301.5	96837.1	112582	Imp	Det	Det	Imp	Det	Det		48562.5	112529		79052.6	108015		1	1		1	1	Shared	Not Found	Peak Found	High	Not Found	Peak Found	Peak Found	Not Found	Not Found	Not Found	Not Found	Not Found	Peak Found	Not Found	Not Found	High	Not Found	Not Found	Not Found	Not Found	Not Found	Peak Found	Not Found	Not Found	Peak Found	Not Found	Peak Found	High	Not Found	Peak Found	Peak Found	Not Found	Peak Found	High	Not Found	Peak Found	Peak Found	High	High	3	3	0.7782	0.5836	0	0	1	1	1	1	1	1	754.68	754.68	-5.94	-5.94	-0.00448	-0.00448	94.0082	94.0082	6.934e-06	1.124e-05	0.0001238	2.589e-05	1.374	1.65	3.17	293.51	293.51	95.42
FALSE	High	Unambiguous	VRGVAMNPVEHPFGGGNHQHIGKPSTIR	[R].VRGVAMNPVEHPFGGGNHQHIGKPSTIR.[R]	1xOxidation [M6]	1xOxidation [M6]	0.00190416	0.000190225	1.301	1	1	4	P62918	P62918 [199-226]			60S ribosomal protein L8 OS=Mus musculus OX=10090 GN=Rpl8 PE=1 SV=2	P62918	1	3008.54	28	0.125	1.116	2.769	-3	0.16	1.47	0.00430918	0.976521	0.126466	0.0512209	0.999995	0.581201	0	0	0	19.0904	21.1446	20.196	104.6	152.1	42.6	13.1	169.8	117.9							1	1	1	1	1	1	104.6	152.1	42.6	13.1	169.8	117.9	834066	1212953	339423	104445	1.35389e+06	939880	Det	Det	Det	Imp	Det	Det	558188	1212953	299453		1.10524e+06	901746	2	2	2		2	3		High	High	Peak Found	Not Found	Peak Found	High	High	Not Found	Peak Found	Peak Found	High	Not Found	Peak Found	Peak Found	Not Found	Not Found	Not Found	Not Found	Peak Found	Not Found	Peak Found	Peak Found	Peak Found	High	High	High	Peak Found	Not Found	Peak Found	High	High	High	Peak Found	Not Found	Peak Found	High	n/a	High		6		0.3546		0		1		1		1		502.263		0.97		0.00048		24.7561		1.929e-05		0.0004021		1.301	3.13			26.07
FALSE	High	Unambiguous	VRGWSPPPEVR	[R].VRGWSPPPEVR.[R]			0.0968935	0.00545547	0.505	1	4	2	A2AQN4	A2AQN4 [26-36]			Acetyl-coenzyme A synthetase, cytoplasmic OS=Mus musculus OX=10090 GN=Acss2 PE=1 SV=1	A2AQN4; D6RHA7; Q9QXG4; A2AQN5	1	1279.69	11	15.681	0.987	0.104	3.97	-0.02	-3.26	0.037535	0.921013	0.0470316	0.265905	0.999995	0.321521	0	0	0	17.1258	17.9945	16.5083	10.2	153.7	112.3	160.4	151.7	11.7							1	1	1	1	1	1	10.2	153.7	112.3	160.4	151.7	11.7	9627.03	144618	105659	150966	142742	11038.7	Imp	Det	Det	Det	Det	Imp		144618	93216.8	143015	116527			1	1	1	1			Not Found	High	Peak Found	Peak Found	Peak Found	Not Found	Not Found	Not Found	Not Found	Not Found	Not Found	High	Not Found	Not Found	Peak Found	Not Found	Not Found	Peak Found	Not Found	Not Found	Peak Found	Not Found	Not Found	Not Found	Not Found	High	Peak Found	Peak Found	Peak Found	Not Found	Not Found	High	Peak Found	Peak Found	Peak Found	Not Found	High	High	3	3	0.5682	0.4126	0	0	1	1	1	1	1	1	427.234	427.234	-1.75	-1.75	-0.00075	-0.00075	26.9453	26.9453	0.002032	0.001688	0.02502	0.02393	0.45	0.505	2.06	159.57	159.57	27.45
FALSE	High	Unambiguous	VRLGDVISIQPCPDVK	[R].VRLGDVISIQPCPDVK.[Y]	1xCarbamidomethyl [C12]	1xCarbamidomethyl [C12]	5.58937e-05	5.87748e-05	2.273	1	1	39	Q01853	Q01853 [94-109]			Transitional endoplasmic reticulum ATPase OS=Mus musculus OX=10090 GN=Vcp PE=1 SV=4	Q01853	1	1795.97	16	0.706	0.925	1.68	-0.5	-0.11	0.75	0.392851	0.763587	0.247721	0.936723	0.999995	0.802483	0	0	0	23.1052	22.8751	23.0774	137.3	89.3	72.3	97	82.6	121.5							1	1	1	1	1	1	137.3	89.3	72.3	97	82.6	121.5	6.74184e+06	4.38323e+06	3.54846e+06	4.76224e+06	4.05396e+06	5.9623e+06	Det	Det	Det	Det	Det	Det	4.51189e+06	4.38323e+06	3.1306e+06	4.51143e+06	3.30943e+06	5.72039e+06	4	5	5	6	5	5		High	High	High	Peak Found	High	High	High	High	High	High	High	High	Peak Found	High	High	Peak Found	Peak Found	Peak Found	High	High	High	High	High	High	High	High	High	Peak Found	High	High	High	High	High	Peak Found	High	High	High	High	3	3	0.6247	0.5672	0	0	1	1	1	1	1	1	599.328	599.328	-2.07	-2.07	-0.00124	-0.00124	60.7529	60.7529	6.934e-06	6.89e-06	9.539e-06	2.055e-07	1.775	2.273	3.72	273.56	273.56	61.46
FALSE	High	Unambiguous	VRLGLIPEEFFQFLYPK	[K].VRLGLIPEEFFQFLYPK.[T]			4.10976e-08	5.87748e-05	4.27	1	1	12	Q9CQQ7	Q9CQQ7 [54-70]			ATP synthase F(0) complex subunit B1, mitochondrial OS=Mus musculus OX=10090 GN=Atp5pb PE=1 SV=1	Q9CQQ7	1	2096.16	17	3.719	3.965	0.045	1.89	1.99	-4.46		0.110454	0.000241661		0.531669	0.00495761	0	0	0		19.4341	19.2009	10.4	61	237.4	38.7	241.7	10.8							1	1	1	1	1	1	10.4	61	237.4	38.7	241.7	10.8	28574.4	167186	650901	106259	662925	29571.4	Imp	Det	Det	Imp	Det	Det		167186	574252		541176	28371.6		3	2		2	1		Not Found	High	High	High	High	Peak Found	Not Found	Not Found	Not Found	Peak Found	High	Peak Found	High	High	Not Found	High	Not Found	Not Found	High	Not Found	High	Not Found	Not Found	Peak Found	Not Found	High	High	High	High	Peak Found	Not Found	High	High	High	High	Peak Found	High	High	3	3	0.7797	0.834	0	0	1	1	1	1	1	1	699.392	699.392	1.18	1.18	0.00082	0.00082	105.572	105.572	6.934e-06	6.89e-06	8.37e-10	3.916e-14	3.233	4.27	5.3	450.6	450.6	106.98
FALSE	High	Unambiguous	VRLLADPTGAFGK	[K].VRLLADPTGAFGK.[AT]			7.42685e-05	5.87748e-05	2.191	1	5	36	P99029	P99029 [143-155]			Peroxiredoxin-5, mitochondrial OS=Mus musculus OX=10090 GN=Prdx5 PE=1 SV=2	P99029-2; G3UZJ4; P99029; A0A494BAZ4; H3BJQ7	1	1344.76	13	1.505	1.587	1.027	0.59	0.67	0.04	0.390645	0.354324	0.933389	0.935129	0.910278	0.999948	0	0	0	21.5203	21.8371	21.9652	70.2	79.8	107.3	105.7	126.7	110.2							1	1	1	1	1	1	70.2	79.8	107.3	105.7	126.7	110.2	1.43573e+06	1.63181e+06	2.19228e+06	2.16088e+06	2.5904e+06	2.2515e+06	Det	Det	Det	Det	Det	Det	960845	1.63181e+06	1.93413e+06	2.04707e+06	2.11466e+06	2.16015e+06	3	3	3	3	3	3		High	High	High	High	High	High	High	High	High	High	High	High	High	High	High	High	High	High	High	High	High	High	High	High	High	High	High	High	High	High	High	High	High	High	High	High	High	High	3	3	0.7514	0.7122	0	0	1	1	1	1	1	1	448.926	448.926	-0.4	-0.4	-0.00018	-0.00018	50.556	50.556	6.934e-06	6.89e-06	8.184e-06	3.876e-07	1.799	2.191	3.37	272.02	272.02	50.86
FALSE	High	Unambiguous	VRLPSGDTYEAMVTAVDPVADIATLR	[R].VRLPSGDTYEAMVTAVDPVADIATLR.[I]			3.96005e-05	5.87748e-05	2.371	1	6	2	D3YX27	D3YX27 [208-233]			Serine protease HTRA2, mitochondrial OS=Mus musculus OX=10090 GN=Htra2 PE=1 SV=1	S4R1B3; F6TCV0; F6XUR8; D3YX27; D3YX28; Q9JIY5	1	2760.42	26	0.551	1.87	1.249	-0.86	0.9	0.32	0.546576	0.415257	0.79491	0.999999	0.950791	0.999948	0	0	0	14.5105	19.9789	19.4524	10.4	122.5	103.3	5.8	229	129							1	1	1	1	1	1	10.4	122.5	103.3	5.8	229	129	34875.7	409051	344811	19225.1	764791	430663	Det	Det	Det	Imp	Det	Det	23340.1	409051	304207		624334	413189	1	2	2		2	2		Peak Found	Peak Found	High	Not Found	Peak Found	Peak Found	Not Found	Peak Found	Not Found	Not Found	Peak Found	Peak Found	Not Found	High	High	Not Found	Not Found	Not Found	Not Found	Peak Found	Peak Found	Not Found	Peak Found	Peak Found	Peak Found	Peak Found	High	Not Found	Peak Found	Peak Found	Peak Found	Peak Found	High	Not Found	Peak Found	Peak Found	n/a	High		3		0.6921		0		1		1		1		920.806		-6.81		-0.00626		97.9695		6.89e-06		9.644e-08		2.371	3.54			99.47
FALSE	High	Unambiguous	VRLSTPLQTNCTASESVVQSPSVATTASPATK	[R].VRLSTPLQTNCTASESVVQSPSVATTASPATK.[E]	1xCarbamidomethyl [C11]	1xCarbamidomethyl [C11]	0.000909823	0.000144991	1.465	1	3	1	Q3UZG4	Q3UZG4 [89-120]			Aminoacyl tRNA synthase complex-interacting multifunctional protein 1 OS=Mus musculus OX=10090 GN=Aimp1 PE=1 SV=1	A0A0G2JDW6; Q3UZG4; P31230	1	3288.67	32																																																																			No Quan Values	Not Found	Not Found	Not Found	High	Not Found	Not Found	Not Found	Not Found	Not Found	Not Found	Not Found	Not Found	Not Found	Not Found	Not Found	High	Not Found	Not Found	Not Found	Not Found	Not Found	Not Found	Not Found	Not Found	Not Found	Not Found	Not Found	High	Not Found	Not Found	Not Found	Not Found	Not Found	High	Not Found	Not Found	n/a	High		3		0.7192		0		1		1		1		1096.9		1.63		0.00179		54.8195		1.485e-05		0.0001106		1.465	1.46
FALSE	High	Unambiguous	VRMNVLADALK	[M].VRMNVLADALK.[S]			4.87572e-05	5.87748e-05	2.312	1	4	46	P62245	P62245 [2-12]			40S ribosomal protein S15a OS=Mus musculus OX=10090 GN=Rps15a PE=1 SV=2	D3Z712; D3YVB4; F8WJ41; P62245	1	1229.7	11	1.333	0.875	1.072	0.41	-0.19	0.1	0.513537	0.595175	0.932002	0.9898	0.999995	0.999948	0	0	0	25.323	25.9795	26.1805	63.4	112.7	116.2	84.5	98.6	124.6							1	1	1	1	1	1	63.4	112.7	116.2	84.5	98.6	124.6	2.1728e+07	3.8599e+07	3.98024e+07	2.8959e+07	3.37619e+07	4.26663e+07	Det	Det	Det	Det	Det	Det	14541219	3.8599e+07	35115353	27433802	27561423	4.09352e+07	6	6	6	6	6	6		High	High	High	High	High	High	High	High	High	High	High	High	High	High	High	High	High	High	High	High	High	High	High	High	High	High	High	High	High	High	High	High	High	High	High	High	High	n/a	2		0.4889		0		1		1		1		615.356		0.23		0.00014		44.6435		6.934e-06		3.053e-07		2.312			381.7	381.7	44.9
FALSE	High	Unambiguous	VRPAELEQFESTIGFKLPNHR	[K].VRPAELEQFESTIGFKLPNHR.[A]			0.000394382	0.000105969	1.684	1	4	2	O70318	O70318 [452-472]			Band 4.1-like protein 2 OS=Mus musculus OX=10090 GN=Epb41l2 PE=1 SV=2	O70318; Q80UE5; Q80UE4; A0A1W2P6I5	1	2468.3	21	1.228	0.419	1.101	0.3	-1.26	0.14	0.8637	0.471725	0.920551	0.999999	0.97862	0.999948	0	0	0	18.0346	18.1014	18.107	94.6	135.3	94	116.1	56.6	103.5							1	1	1	1	1	1	94.6	135.3	94	116.1	56.6	103.5	146557	209616	145657	179904	87729.1	160325	Det	Det	Det	Det	Det	Det	98081.1	209616	128505	170429	71617.3	153820	1	1	1	1	1	1		Peak Found	High	Peak Found	High	Peak Found	Peak Found	Not Found	Peak Found	Not Found	Not Found	High	Not Found	Not Found	Peak Found	Not Found	Not Found	High	Not Found	Not Found	Peak Found	Not Found	Not Found	Peak Found	Not Found	Peak Found	High	Peak Found	High	Peak Found	Peak Found	Peak Found	High	Peak Found	High	Peak Found	Peak Found	n/a	High		5		0.5974		0		1		1		1		494.467		0.45		0.00022		63.6317		1.124e-05		1.989e-05		1.684	3.85			63.48
FALSE	High	Unambiguous	VRPASSAASVYAGAGGSGSRISVSR	[R].VRPASSAASVYAGAGGSGSRISVSR.[S]			2.38012e-05	5.87748e-05	2.514	1	1	6	P05784	P05784 [27-51]			Keratin, type I cytoskeletal 18 OS=Mus musculus OX=10090 GN=Krt18 PE=1 SV=5	P05784	1	2350.22	25	1.313	2.045	3.865	0.39	1.03	1.95	0.68099	0.268255	0.0409174	0.999999	0.820594	0.294431	0	0	0	20.3259	20.4177	20.3105	90.3	69	37.2	118.5	141	143.9							1	1	1	1	1	1	90.3	69	37.2	118.5	141	143.9	687199	524763	283257	901973	1.07294e+06	1.0949e+06	Det	Det	Det	Det	Det	Det	459899	524763	249902	854467	875888	1.05047e+06	3	2	1	3	3	3		High	High	Peak Found	High	High	Peak Found	High	High	High	Not Found	High	Peak Found	Not Found	Peak Found	Not Found	High	Peak Found	Peak Found	High	Peak Found	Peak Found	Peak Found	Peak Found	Peak Found	High	High	Peak Found	High	High	Peak Found	High	High	Peak Found	High	High	Peak Found	n/a	High		4		0.6011		0		1		1		1		588.31		-1.46		-0.00086		27.5612		6.89e-06		3.192e-08		2.514	3.56			27.71
FALSE	High	Unambiguous	VRQSADFMPLK	[R].VRQSADFMPLK.[Q]			0.000522758	0.000105969	1.606	1	4	14	Q60936	Q60936 [297-307]			Atypical kinase COQ8A, mitochondrial OS=Mus musculus OX=10090 GN=Coq8a PE=1 SV=2	A0A0A6YXI0; Q60936-2; Q60936; F7B1B6	1	1291.68	11	1.003	1.188	1.42	0	0.25	0.51	0.917235	0.778514	0.48933	0.999999	0.999995	0.985675	0	0	0	21.2112	21.3899	21.4769	97.7	91	84.8	98.1	108.1	120.4							1	1	1	1	1	1	97.7	91	84.8	98.1	108.1	120.4	1.49884e+06	1.39514e+06	1.30024e+06	1.50384e+06	1.65714e+06	1.84645e+06	Det	Det	Det	Det	Det	Det	1.00308e+06	1.39514e+06	1.14712e+06	1.42464e+06	1.3528e+06	1771531	3	3	3	3	3	3		High	High	Peak Found	High	Peak Found	High	Peak Found	High	High	High	Peak Found	High	Peak Found	Peak Found	Peak Found	Peak Found	Peak Found	High	Peak Found	Peak Found	Peak Found	High	High	Peak Found	High	High	Peak Found	High	Peak Found	High	High	High	Peak Found	High	Peak Found	High	High	High	3	3	0.5423	0.6164	0	0	1	1	1	1	1	1	431.232	431.232	-1.42	-1.42	-0.00061	-0.00061	32.1486	32.1486	6.934e-06	1.124e-05	0.000372	3.648e-05	1.201	1.606	2.92	189.41	189.41	32.74
FALSE	High	Unambiguous	VRQYTSPEEIDAQLQAEK	[R].VRQYTSPEEIDAQLQAEK.[Q]			4.54293e-07	5.87748e-05	3.608	1	1	34	Q3UHX2	Q3UHX2 [14-31]			28 kDa heat- and acid-stable phosphoprotein OS=Mus musculus OX=10090 GN=Pdap1 PE=1 SV=1	Q3UHX2	1	2105.05	18	1.067	1.567	1.014	0.09	0.65	0.02	0.940753	0.477197	0.981859	0.999999	0.979419	0.999948	0	0	0	20.8755	20.7596	20.6867	110.8	75.4	88.1	118.3	118.2	89.3							1	1	1	1	1	1	110.8	75.4	88.1	118.3	118.2	89.3	1.1449e+06	778771	909890	1.22191e+06	1.22071e+06	922439	Det	Det	Det	Det	Det	Det	766208	778771	802743	1.15756e+06	996520	885012	3	3	3	3	3	3		High	High	High	High	High	High	Peak Found	High	High	High	High	High	High	High	High	High	High	Peak Found	High	High	High	High	High	High	High	High	High	High	High	High	High	High	High	High	High	High	High	High	3	3	0.746	0.7338	0	0	1	1	1	1	1	1	702.354	702.354	-2.37	-2.37	-0.00166	-0.00166	43.7106	43.7106	6.934e-06	6.89e-06	7.753e-09	6.625e-12	2.885	3.608	4.62	475.8	475.8	43.96
FALSE	High	Unambiguous	VRSHACENDQYGKPGGCSDICLLANSHK	[R].VRSHACENDQYGKPGGCSDICLLANSHK.[A]	3xCarbamidomethyl [C6; C17; C21]	3xCarbamidomethyl [C6; C17; C21]	0.000449927	0.000105969	1.647	1	3	2	A0A0R4J0I9	A0A0R4J0I9 [474-501]			Low density lipoprotein receptor-related protein 1 OS=Mus musculus OX=10090 GN=Lrp1 PE=1 SV=1	Q3U5J2; A0A0R4J0I9; Q91ZX7	1	3173.43	28	10.793	14.481	3.413	3.43	3.86	1.77	0.0109809	0.00582681	0.309168	0.106396	0.0739999	0.874041	0	0	0	18.4874	18.4217	18.056	17.2	14.2	39.9	186.1	206.3	136.2							1	1	1	1	1	1	17.2	14.2	39.9	186.1	206.3	136.2	35945.8	29703.4	83221.5	387949	430136	284045	Imp	Imp	Imp	Det	Det	Det				367517	351140	272521				2	2	2		Not Found	Not Found	Not Found	High	Peak Found	Peak Found	Not Found	Not Found	Not Found	Not Found	Not Found	Not Found	Not Found	Not Found	Not Found	High	Not Found	High	Peak Found	Not Found	Peak Found	Peak Found	Not Found	Peak Found	Not Found	Not Found	Not Found	High	Peak Found	Peak Found	Not Found	Not Found	Not Found	High	Peak Found	Peak Found	n/a	High		5		0.6655		0		1		1		1		635.493		0.82		0.00052		24.6333		1.124e-05		2.653e-05		1.647	2.75			24.66
FALSE	High	Unambiguous	VRTDITYPAGFMDVISIDK	[K].VRTDITYPAGFMDVISIDK.[T]			1.18608e-07	5.87748e-05	3.978	1	1	38	P62702	P62702 [76-94]			40S ribosomal protein S4, X isoform OS=Mus musculus OX=10090 GN=Rps4x PE=1 SV=2	P62702	1	2141.09	19	1.031	1.217	0.787	0.04	0.28	-0.35	0.952927	0.737457	0.60074	0.999999	0.999995	0.999948	0	0	0	24.2654	23.5357	23.8887	132.8	66.1	102.8	136.9	80.5	80.9							1	1	1	1	1	1	132.8	66.1	102.8	136.9	80.5	80.9	1.22522e+07	6.09974e+06	9.48503e+06	1.26307e+07	7.42389e+06	7.46695e+06	Det	Det	Det	Det	Det	Det	8199601	6.09974e+06	8368095	1.19655e+07	6.06046e+06	7.16399e+06	3	5	5	3	4	5		High	High	High	High	High	High	High	High	High	High	High	High	Peak Found	Peak Found	High	High	High	High	High	High	High	High	High	Peak Found	High	High	High	High	High	High	High	High	High	High	High	High	High	High	3	3	0.7449	0.6993	0	0	1	1	1	1	1	1	714.369	714.369	-0.91	-0.91	-0.00065	-0.00065	86.6936	86.6936	6.934e-06	6.89e-06	2.603e-09	3.745e-13	3.055	3.978	6.02	446.54	446.54	87.12
FALSE	High	Unambiguous	VRVDEYDYSKPIQGQQK	[K].VRVDEYDYSKPIQGQQK.[K]			2.29137e-06	5.87748e-05	3.162	1	1	62	Q8K2B3	Q8K2B3 [599-615]			Succinate dehydrogenase [ubiquinone] flavoprotein subunit, mitochondrial OS=Mus musculus OX=10090 GN=Sdha PE=1 SV=1	Q8K2B3	1	2053.03	17	1.033	0.606	1.498	0.05	-0.72	0.58	0.962726	0.241927	0.395701	0.999999	0.78642	0.938102	0	0	0	23.878	23.7446	23.3921	122.1	122.7	61.9	126.1	74.4	92.8							1	1	1	1	1	1	122.1	122.7	61.9	126.1	74.4	92.8	9.35445e+06	9.40272e+06	4.74559e+06	9.66515e+06	5.69907e+06	7.11046e+06	Det	Det	Det	Det	Det	Det	6.26035e+06	9.40272e+06	4.18676e+06	9.15611e+06	4.65241e+06	6.82197e+06	6	6	6	6	6	6		High	High	High	High	High	High	High	High	High	High	High	High	High	High	High	High	High	High	High	High	High	High	High	High	High	High	High	High	High	High	High	High	High	High	High	High	High	High	3	3	1	0.7392	0	0	1	1	1	1	1	1	685.015	685.015	-2.53	-2.53	-0.00173	-0.00173	27.4644	27.4644	6.934e-06	6.89e-06	1.688e-08	2.096e-10	2.764	3.162	3.95	441.18	441.18	27.08
FALSE	High	Unambiguous	VRVEALQSGGGQER	[R].VRVEALQSGGGQER.[G]			6.44652e-05	5.87748e-05	2.232	1	1	10	Q9Z1J3	Q9Z1J3 [278-291]			Cysteine desulfurase, mitochondrial OS=Mus musculus OX=10090 GN=Nfs1 PE=1 SV=3	Q9Z1J3	1	1485.78	14	1.317	1.026	1.505	0.4	0.04	0.59	0.655662	0.990377	0.476227	0.999999	0.999995	0.98011	0	0	0	21.6262	22.2141	21.1684	85.8	134.5	51.5	112.9	137.9	77.4							1	1	1	1	1	1	85.8	134.5	51.5	112.9	137.9	77.4	1.68857e+06	2.64819e+06	1.01332e+06	2.22398e+06	2.71586e+06	1.52466e+06	Det	Det	Det	Det	Det	Det	1.13005e+06	2.64819e+06	893997	2106850	2.21708e+06	1.4628e+06	3	3	3	3	3	3		Peak Found	High	Peak Found	High	High	High	Peak Found	Peak Found	Peak Found	Peak Found	Peak Found	High	Peak Found	Peak Found	Peak Found	Peak Found	Peak Found	High	High	Peak Found	Peak Found	Peak Found	High	High	Peak Found	High	Peak Found	High	High	High	Peak Found	High	Peak Found	High	High	High	High	High	3	3	0.5984	0.6409	0	0	1	1	1	1	1	1	495.93	495.93	0.03	0.03	2e-05	2e-05	15.7559	15.7559	6.934e-06	6.89e-06	1.079e-05	2.836e-07	1.756	2.232	2.98	251.05	251.05	16.51
FALSE	High	Unambiguous	VRVELSTGMPR	[R].VRVELSTGMPR.[R]			0.00122661	0.000144991	1.396	1	7	18	Q8BL97	Q8BL97 [106-116]			Serine/arginine-rich splicing factor 7 OS=Mus musculus OX=10090 GN=Srsf7 PE=1 SV=1	Q8BL97; A0A3Q4L393; Q8BL97-4; A0A3Q4L335; Q8BL97-3; A0A3Q4EH04; Q8BL97-2	1	1244.68	11	1.029	1.262	1.341	0.04	0.34	0.42	0.997847	0.711511	0.648214	0.999999	0.999995	0.999948	0	0	0	20.7383	20.9305	20.8018	100.4	92.9	79.5	103.3	117.2	106.7							1	1	1	1	1	1	100.4	92.9	79.5	103.3	117.2	106.7	1.06386e+06	984353	842780	1.0949e+06	1.24227e+06	1.13032e+06	Det	Det	Det	Det	Det	Det	711972	984353	743536	1.03723e+06	1.01412e+06	1.08446e+06	3	3	3	3	3	3		High	High	High	High	High	High	High	High	High	High	Peak Found	High	Peak Found	High	Peak Found	Peak Found	High	Peak Found	High	Peak Found	Peak Found	High	Peak Found	Peak Found	High	High	High	High	High	High	High	High	High	High	High	High	High	High	3	3	0.6167	0.4664	0	0	1	1	1	1	1	1	415.564	415.564	-0.98	-0.98	-0.00041	-0.00041	31.7626	31.7626	6.934e-06	1.485e-05	0.0004984	0.0001908	1.155	1.396	2.23	227.78	227.78	31.7
FALSE	High	Unambiguous	VRVPTQPTSGPVPTTQIQEASAEHPPAVAPR	[K].VRVPTQPTSGPVPTTQIQEASAEHPPAVAPR.[K]			4.10719e-06	5.87748e-05	3.001	1	1	14	Q3U422	Q3U422 [295-325]			NADH dehydrogenase [ubiquinone] flavoprotein 3, mitochondrial OS=Mus musculus OX=10090 GN=Ndufv3 PE=1 SV=1	Q3U422	1	3218.69	31	0.881	0.82	1.374	-0.18	-0.29	0.46	0.690154	0.639665	0.498639	0.999999	0.999995	0.988104	0	0	0	22.2793	22.1791	22.0644	124.8	104.9	73.5	109.9	86	100.9							1	1	1	1	1	1	124.8	104.9	73.5	109.9	86	100.9	3.38445e+06	2.84437e+06	1.99335e+06	2.98228e+06	2.33263e+06	2.73822e+06	Det	Det	Det	Det	Det	Det	2.265e+06	2.84437e+06	1.75862e+06	2825206	1.90424e+06	2.62712e+06	3	3	3	3	2	3		High	High	High	High	High	High	Peak Found	High	High	High	High	High	High	High	High	High	High	High	Peak Found	Not Found	High	Peak Found	High	High	High	High	High	High	High	High	High	High	High	High	High	High	n/a	High		4		0.7359		0		1		1		1		805.425		-4.58		-0.00369		49.0389		6.89e-06		7.274e-10		3.001	3.37			48.84
FALSE	High	Unambiguous	VRVSPQDANSLMANGTLTR	[R].VRVSPQDANSLMANGTLTR.[R]			0.00405737	0.00031838	1.146	1	7	2	P30999	P30999 [44-62]			Catenin delta-1 OS=Mus musculus OX=10090 GN=Ctnnd1 PE=1 SV=2	P30999-2; P30999; G3X9V2; E9Q8Z8; E9Q8Z6; P30999-3; E9Q8Z5	1	2030.04	19	0.89	0.701	0.707	-0.17	-0.51	-0.5	0.916793	0.765095	0.685404	0.999999	0.999995	0.999948	0	0	0	17.7771	17.8341	15.9807	135.3	135.4	66.8	120.4	94.9	47.2							1	1	1	1	1	1	135.3	135.4	66.8	120.4	94.9	47.2	148503	148599	73296.9	132200	104213	51817.4	Det	Det	Det	Det	Det	Imp	99383.5	148599	64665.6	125237	85073.9		1	1	1	1	1			High	Peak Found	Peak Found	Peak Found	Peak Found	Not Found	Not Found	Not Found	High	Not Found	Not Found	Peak Found	Not Found	Not Found	Peak Found	Not Found	Not Found	Peak Found	Not Found	Not Found	Peak Found	Not Found	Not Found	Not Found	High	Peak Found	Peak Found	Peak Found	Peak Found	Not Found	High	Peak Found	Peak Found	Peak Found	Peak Found	Not Found	High	High	3	3	0.4983	0.4398	0	0	1	1	1	1	1	1	677.353	677.353	0.46	0.46	0.00031	0.00031	47.6251	47.6251	9.51e-05	7.836e-05	0.001377	0.001211	0.99	1.146	1.66	177.52	177.52	47.48
FALSE	High	Unambiguous	VRYSLDPENPTK	[M].VRYSLDPENPTK.[S]			8.09122e-05	5.87748e-05	2.166	1	2	41	Q9CPR4	Q9CPR4 [2-13]			60S ribosomal protein L17 OS=Mus musculus OX=10090 GN=Rpl17 PE=1 SV=3	Q9CPR4; Q6ZWZ7	1	1418.73	12	0.809	1.876	2.009	-0.31	0.91	1.01	0.440817	0.202901	0.0693878	0.958984	0.729177	0.409852	0	0	0	24.7546	25.2674	25.0255	100.2	81	61.7	81	152	124							1	1	1	1	1	1	100.2	81	61.7	81	152	124	1.97209e+07	1.59526e+07	1.21533e+07	1.59483e+07	2.99307e+07	2.44214e+07	Det	Det	Det	Det	Det	Det	1.3198e+07	1.59526e+07	1.07222e+07	1.51083e+07	2.44338e+07	2.34306e+07	7	6	6	6	6	6		High	High	High	High	High	High	High	High	High	High	High	High	High	High	High	High	High	High	High	High	High	High	High	High	High	High	High	High	High	High	High	High	High	High	High	High	High	n/a	3		0.6642		0		1		1		1		473.581		0.48		0.00023		28.5259		6.934e-06		7.783e-07		2.166			306.14	306.14	28.26
FALSE	High	Unambiguous	VSALIESLNQKPQSTGDHPQPTDTTHTTTKK	[R].VSALIESLNQKPQSTGDHPQPTDTTHTTTKK.[A]			1.66256e-05	5.87748e-05	2.614	1	3	7	Q9QYI4	Q9QYI4 [43-73]			DnaJ homolog subfamily B member 12 OS=Mus musculus OX=10090 GN=Dnajb12 PE=1 SV=2	D6RHR9; Q9QYI4; Q8C4C9	1	3360.7	31	0.62	0.268	0.586	-0.69	-1.9	-0.77	0.49476	0.0682396	0.563951	0.985896	0.402977	0.999948	0	0	0	18.7718	19.0685	18.7579	130.7	165.4	112.6	81	44.4	65.9							1	1	1	1	1	1	130.7	165.4	112.6	81	44.4	65.9	356194	451007	306991	220828	120994	179752	Det	Det	Det	Det	Det	Det	238378	451007	270840	209197	98772.9	172459	2	2	3	2	1	1		High	High	High	Peak Found	High	High	Peak Found	High	Peak Found	High	High	High	Peak Found	Peak Found	High	Peak Found	Not Found	Peak Found	High	Peak Found	Not Found	Not Found	High	Not Found	High	High	High	Peak Found	High	High	High	High	High	Peak Found	High	High	n/a	High		5		0.5012		0		1		1		1		672.947		0.78		0.00053		24.9589		6.89e-06		1.465e-08		2.614	4.11			25.74
TRUE	High	Unambiguous	VSAIIFSLAAEWVISTGHDKCVSWMCTR	[R].VSAIIFSLAAEWVISTGHDKCVSWMCTR.[S]	3xAcetyl [K20; C21; C26]; 1xOxidation [M25]	3xAcetyl [K20; C21; C26]; 1xOxidation [M25]	0.0979407	0.00545547	0.503	1	3	1	Q9DAD3	Q9DAD3 [117-144]	Q9DAD3 3xAcetyl [K136; C137; C142]	Q9DAD3 3xAcetyl [K136; C137; C142]	WD repeat and FYVE domain-containing protein 1 OS=Mus musculus OX=10090 GN=Wdfy1 PE=1 SV=1	Q9DAD3; D3Z057; E9Q4P1	1	3252.55	28	0.029	0.025	0.026	-5.13	-5.33	-5.27	1.73533e-10	1.54543e-13	3.93707e-11	1.02363e-08	1.81452e-11	2.96382e-09	0	0	0	21.2141	21.6767	21.4176	209.1	192.8	182.6	6	4.8	4.7							1	1	1	1	1	1	209.1	192.8	182.6	6	4.8	4.7	3.63498e+06	3.35225e+06	3.17504e+06	103884	83187.1	82468	Det	Det	Det	Imp	Imp	Imp	2432664	3.35225e+06	2.80116e+06				1	1	1					Peak Found	High	Peak Found	Not Found	Not Found	Not Found	Not Found	Peak Found	Not Found	Not Found	High	Not Found	Not Found	Peak Found	Not Found	Not Found	Not Found	Not Found	Not Found	Not Found	Not Found	Not Found	Not Found	Not Found	Peak Found	High	Peak Found	Not Found	Not Found	Not Found	Peak Found	High	Peak Found	Not Found	Not Found	Not Found	n/a	High		3		0.1679		0		1		1		1		1084.86		2.43		0.00264		79.7981		0.001691		0.02415		0.503	1.37			80.29
FALSE	High	Unambiguous	VSDKVMIPQDEYPEINFVGLLIGPR	[R].VSDKVMIPQDEYPEINFVGLLIGPR.[G]			0.000707056	0.000144991	1.527	1	7	3	E9Q4Q2	E9Q4Q2 [136-160]			Splicing factor 1 OS=Mus musculus OX=10090 GN=Sf1 PE=1 SV=1	E9Q4Q2; D3YZC9; D3YVH4; Q64213; Q64213-2; D3YZD0; Q64213-3	1	2829.49	25	7.774	0.447	1.095	2.96	-1.16	0.13	0.0884014	0.476083	0.947493	0.466074	0.979147	0.999948	0	0	0	16.6309	17.2819	18.2407	12	139.1	139.9	93.5	62.2	153.2							1	1	1	1	1	1	12	139.1	139.9	93.5	62.2	153.2	13781.4	159360	160277	107130	71213.9	175463	Imp	Det	Det	Det	Imp	Det		159360	141403	101488		168344		1	1	1		1		High	High	Peak Found	High	Not Found	Peak Found	Not Found	High	Not Found	High	Not Found	Peak Found	Not Found	Not Found	Peak Found	Not Found	Not Found	High	Not Found	Not Found	Not Found	Not Found	Not Found	Peak Found	High	High	Peak Found	High	Not Found	Peak Found	High	High	Peak Found	High	Not Found	Peak Found	n/a	High		3		0.7889		0		1		1		1		943.834		0.8		0.00076		104.082		1.485e-05		6.769e-05		1.527	1.8			104.84
FALSE	High	Unambiguous	VSDLTQAANKNNDALR	[K].VSDLTQAANKNNDALR.[Q]			6.49137e-05	5.87748e-05	2.23	1	1	16	P31001	P31001 [299-314]			Desmin OS=Mus musculus OX=10090 GN=Des PE=1 SV=3	P31001	1	1729.88	16	1.082	1.284	1.052	0.11	0.36	0.07	0.937624	0.751617	0.886776	0.999999	0.999995	0.999948	0	0	0	21.0377	21.0897	20.48	113.5	97.3	69	122.7	124.9	72.6							1	1	1	1	1	1	113.5	97.3	69	122.7	124.9	72.6	1.27088e+06	1.08965e+06	773123	1.37449e+06	1.39893e+06	813465	Det	Det	Det	Det	Det	Det	850517	1.08965e+06	682082	1.30209e+06	1.14201e+06	780460	3	3	3	3	3	3		High	High	High	High	High	High	Peak Found	High	High	Peak Found	Peak Found	High	Peak Found	High	Peak Found	High	Peak Found	Peak Found	Peak Found	High	High	Peak Found	Peak Found	High	High	High	High	High	High	High	High	High	High	High	High	High	High	High	3	3	0.4964	0.6032	0	0	1	1	1	1	1	1	577.299	577.299	0.31	0.31	0.00018	0.00018	22.7588	22.7588	6.934e-06	6.89e-06	8.295e-06	2.864e-07	1.797	2.23	2.52	228.11	228.11	23.17
FALSE	High	Unambiguous	VSFCAPDRNFDR	[K].VSFCAPDRNFDR.[A]	1xCarbamidomethyl [C4]	1xCarbamidomethyl [C4]	0.00685207	0.000569854	1.041	1	7	2	Q05BE7	Q05BE7 [114-125]			Numb protein OS=Mus musculus OX=10090 GN=Numb PE=1 SV=1	Q05BE7; Q9QZS3-3; Q9QZS3-4; Q9QZS3; D3Z1E8; D3Z7I6; Q9QZS3-2	1	1483.67	12	4.066	5.055	3.192	2.02	2.34	1.67	0.321192	0.295785	0.276247	0.880971	0.850914	0.836514	0	0	0	17.0374	17.0929	16.686	38.8	35.6	44.9	157.7	179.7	143.3							1	1	1	1	1	1	38.8	35.6	44.9	157.7	179.7	143.3	29755.6	27265.8	34423.4	120974	137838	109896	Det	Det	Imp	Det	Det	Det	19913.6	27265.8		114603	112523	105437	1	1		1	1	1		Peak Found	Peak Found	Not Found	High	Peak Found	Peak Found	Not Found	Not Found	Peak Found	Not Found	Not Found	Peak Found	Not Found	Not Found	Not Found	Not Found	Not Found	High	Not Found	Not Found	Peak Found	Not Found	Not Found	Peak Found	Peak Found	Peak Found	Not Found	High	Peak Found	Peak Found	Peak Found	Peak Found	Not Found	High	Peak Found	Peak Found	High	High	3	3	0.1941	0.3675	0	0	1	1	1	1	1	1	495.23	495.23	0.14	0.14	7e-05	7e-05	34.9995	34.9995	0.0002134	0.0001542	0.002604	0.00225	0.882	1.041	1.66	154.18	154.18	34.89
FALSE	High	Unambiguous	VSFELFADKVPK	[R].VSFELFADKVPK.[AT]			4.64293e-07	5.87748e-05	3.602	1	3	138	P17742	P17742 [20-31]			Peptidyl-prolyl cis-trans isomerase A OS=Mus musculus OX=10090 GN=Ppia PE=1 SV=2	V9GXC1; V9GX31; P17742	1	1379.76	12	0.965	0.869	0.675	-0.05	-0.2	-0.57	0.812002	0.659289	0.305391	0.999999	0.999995	0.870011	0	0	0	27.1824	27.5233	27.8524	86.8	101.8	142.9	83.7	88.5	96.4							1	1	1	1	1	1	86.8	101.8	142.9	83.7	88.5	96.4	9.6213e+07	1.12826e+08	1.58442e+08	9.28084e+07	9.80993e+07	1.06878e+08	Det	Det	Det	Det	Det	Det	6.43894e+07	1.12826e+08	1.39784e+08	8.79203e+07	8.00829e+07	1.02542e+08	8	11	9	9	8	7		High	High	High	High	High	High	High	High	High	High	High	High	High	High	High	High	High	High	High	High	High	High	High	High	High	High	High	High	High	High	High	High	High	High	High	High	High	High	2	2	0.7256	0.6468	0	0	1	1	1	1	1	1	690.383	690.382	1.05	-0.26	0.00073	-0.00018	61.8572	61.199	6.934e-06	6.89e-06	4.141e-09	6.943e-12	2.983	3.602	4.19	456.42	456.42	61.76
FALSE	High	Unambiguous	VSFTVEVLLPDKAAEEK	[K].VSFTVEVLLPDKAAEEK.[M]			0.0279275	0.00198035	0.75	1	1	3	Q99J08	Q99J08 [377-393]			SEC14-like protein 2 OS=Mus musculus OX=10090 GN=Sec14l2 PE=1 SV=1	Q99J08	1	1875.01	17	1.969	0.469	4.183	0.98	-1.09	2.06	0.24638	0.503447		0.794615	0.984563		0	0	0	15.1013	17.3453		63.4	201	22.5	124.9	94.3	93.9							1	1	1	1	1	1	63.4	201	22.5	124.9	94.3	93.9	52524.1	166516	18603.7	103416	78098.5	77814	Det	Det	Imp	Imp	Imp	Imp	35151.1	166516					1	1						High	High	Not Found	Not Found	Not Found	Not Found	High	Not Found	Peak Found	Not Found	Not Found	High	Not Found	Not Found	Not Found	Not Found	Not Found	Not Found	Not Found	Not Found	Not Found	Not Found	Not Found	Not Found	High	High	Not Found	Not Found	Not Found	Not Found	High	High	Not Found	Not Found	Not Found	Not Found	High	High	2	2	0.5888	0.6154	0	0	1	1	1	1	1	1	938.009	938.009	-0.3	-0.3	-0.00028	-0.00028	69.8745	69.8745	0.001099	0.0006459	0.01096	0.01088	0.617	0.75	0.65	112.26	112.26	70.04
FALSE	High	Unambiguous	VSHVSTGGGASLELLEGKVLPGVDALSNV	[K].VSHVSTGGGASLELLEGKVLPGVDALSNV.[-]			0.0318411	0.00216101	0.723	1	1	1	P09411	P09411 [389-417]			Phosphoglycerate kinase 1 OS=Mus musculus OX=10090 GN=Pgk1 PE=1 SV=4	P09411	1	2805.5	29																																																																			No Quan Values	Not Found	Not Found	High	Not Found	Not Found	Not Found	Not Found	Not Found	Not Found	Not Found	Not Found	Not Found	Not Found	Not Found	High	Not Found	Not Found	Not Found	Not Found	Not Found	Not Found	Not Found	Not Found	Not Found	Not Found	Not Found	High	Not Found	Not Found	Not Found	Not Found	Not Found	High	Not Found	Not Found	Not Found	n/a	High		3		0.2553		0		1		1		1		935.841		3.49		0.00326		91.6252		0.000764		0.01207		0.723	1.41
FALSE	High	Unambiguous	VSHYIINSLPNRR	[R].VSHYIINSLPNRR.[F]			0.00143105	0.000144991	1.362	1	3	7	P47941	P47941 [58-70]			Crk-like protein OS=Mus musculus OX=10090 GN=Crkl PE=1 SV=2	A0A338P675; P47941; A0A338P6Q0	1	1568.87	13	1.147	1.214	1.247	0.2	0.28	0.32	0.817643	0.78869	0.765489	0.999999	0.999995	0.999948	0	0	0	20.9868	21.0552	20.747	103.4	95.6	74	118.6	116.1	92.2							1	1	1	1	1	1	103.4	95.6	74	118.6	116.1	92.2	1.18334e+06	1.09421e+06	846725	1.35764e+06	1.32885e+06	1.05569e+06	Det	Det	Det	Det	Det	Det	791933	1.09421e+06	747016	1.28613e+06	1.0848e+06	1.01286e+06	3	3	3	3	3	3		High	Peak Found	Peak Found	High	Peak Found	Peak Found	High	High	High	Peak Found	Peak Found	Peak Found	Peak Found	Peak Found	Peak Found	Peak Found	High	Peak Found	Peak Found	Peak Found	Peak Found	Peak Found	Peak Found	Peak Found	High	Peak Found	Peak Found	High	Peak Found	Peak Found	High	Peak Found	Peak Found	High	Peak Found	Peak Found	High	High	4	4	0.569	0.4154	0	0	1	1	1	1	1	1	392.972	392.972	0.48	0.48	0.00019	0.00019	25.1253	25.1253	6.934e-06	1.485e-05	0.0005444	0.0002501	1.141	1.362	2.6	230.61	230.61	24.76
FALSE	High	Unambiguous	VSKDASPGSPLEK	[R].VSKDASPGSPLEK.[L]			5.86545e-08	5.87748e-05	4.172	1	1	72	P54869	P54869 [425-437]			Hydroxymethylglutaryl-CoA synthase, mitochondrial OS=Mus musculus OX=10090 GN=Hmgcs2 PE=1 SV=2	P54869	1	1314.69	13	0.992	0.736	0.41	-0.01	-0.44	-1.29	0.907732	0.361307	0.060514	0.999999	0.914928	0.377002	0	0	0	24.0982	24.7714	24.4092	85.9	137.8	134.5	85.3	101.4	55.2							1	1	1	1	1	1	85.9	137.8	134.5	85.3	101.4	55.2	1.11603e+07	1.789e+07	1.74627e+07	1.10734e+07	1.31647e+07	7.16386e+06	Det	Det	Det	Det	Det	Det	7.46886e+06	1.789e+07	1.54063e+07	1.04902e+07	1.0747e+07	6.87319e+06	5	5	6	6	4	6		High	High	High	High	High	High	High	High	High	High	High	High	High	High	High	High	High	High	High	High	High	High	High	High	High	High	High	High	High	High	High	High	High	High	High	High	High	High	2	2	0.6733	0.6054	0	0	1	1	1	1	1	1	657.849	657.849	0.05	0.05	3e-05	3e-05	13.1818	13.1818	6.934e-06	6.89e-06	2.174e-10	8.336e-14	3.443	4.172	2.99	463.77	463.77	13.52
FALSE	High	Unambiguous	VSKIYPLPHMYVIK	[K].VSKIYPLPHMYVIK.[D]			1.28714e-06	5.87748e-05	3.321	1	1	28	Q9CQA3	Q9CQA3 [126-139]			Succinate dehydrogenase [ubiquinone] iron-sulfur subunit, mitochondrial OS=Mus musculus OX=10090 GN=Sdhb PE=1 SV=1	Q9CQA3	1	1687.96	14	1.314	0.767	0.745	0.39	-0.38	-0.42	0.661212	0.556104	0.594499	0.999999	0.999995	0.999948	0	0	0	20.6941	22.3085	22.24	40.6	146.3	142	53.3	112.1	105.8							1	1	1	1	1	1	40.6	146.3	142	53.3	112.1	105.8	886135	3.19488e+06	3.1016e+06	1.16477e+06	2.44904e+06	2.31076e+06	Det	Det	Det	Det	Det	Det	593034	3.19488e+06	2.73636e+06	1.10342e+06	1.99927e+06	2.217e+06	3	3	3	3	3	3		High	High	High	High	High	High	High	Peak Found	High	High	Peak Found	High	High	High	High	High	Peak Found	High	High	Peak Found	High	High	High	High	High	High	High	High	High	High	High	High	High	High	High	High	High	High	4	4	0.7733	0.5924	0	0	1	1	1	1	1	1	422.745	422.745	-0.77	-0.77	-0.00033	-0.00033	46.9367	46.9367	6.934e-06	6.89e-06	5.759e-08	6.115e-11	2.572	3.321	3.68	328.32	328.32	47.59
FALSE	High	Unambiguous	VSLAVLNPYIKR	[K].VSLAVLNPYIKR.[T]			1.13365e-06	5.87748e-05	3.356	1	3	46	Q9DB20	Q9DB20 [74-85]			ATP synthase subunit O, mitochondrial OS=Mus musculus OX=10090 GN=Atp5po PE=1 SV=1	F7D3P8; Q9DB20; A0A338P776	1	1372.83	12	0.902	0.899	1.223	-0.15	-0.15	0.29	0.681042	0.710787	0.590507	0.999999	0.999995	0.999948	0	0	0	24.7064	25.5579	25.8295	70.6	111.9	113.9	63.7	100.6	139.4							1	1	1	1	1	1	70.6	111.9	113.9	63.7	100.6	139.4	1.79636e+07	2.84895e+07	2.90006e+07	1.62069e+07	2.56121e+07	3.54811e+07	Det	Det	Det	Det	Det	Det	1.20219e+07	2.84895e+07	2.55856e+07	1.53533e+07	2.09084e+07	3.40415e+07	6	6	6	6	6	6		High	Peak Found	High	High	High	High	High	High	High	Peak Found	Peak Found	Peak Found	Peak Found	High	High	High	High	High	High	High	High	High	High	High	High	Peak Found	High	High	High	High	High	Peak Found	High	High	High	High	High	High	3	3	0.6897	0.6795	0	0	1	1	1	1	1	1	458.282	458.282	0.64	0.64	0.00029	0.00029	57.4379	57.4379	6.934e-06	6.89e-06	7.035e-08	4.671e-11	2.541	3.356	3.65	327.87	327.87	56.87
FALSE	High	Unambiguous	VSLEEIYSGCTKR	[K].VSLEEIYSGCTKR.[M]	1xCarbamidomethyl [C10]	1xCarbamidomethyl [C10]	0.000274293	0.000105969	1.791	1	1	4	Q9D832	Q9D832 [166-178]			DnaJ homolog subfamily B member 4 OS=Mus musculus OX=10090 GN=Dnajb4 PE=1 SV=1	Q9D832	1	1541.76	13	1.613	3.067	1.94	0.69	1.62	0.96	0.731048	0.624538	0.56712	0.999999	0.999995	0.999948	0	0	0	17.6723	16.8184	17.2192	84.2	40.9	72.6	135.9	125.4	140.9							1	1	1	1	1	1	84.2	40.9	72.6	135.9	125.4	140.9	95055.6	46151.7	81978.8	153342	141569	159031	Det	Imp	Imp	Det	Det	Det	63614.8			145266	115569	152578	1			1	1	1		Peak Found	Not Found	Not Found	High	Peak Found	High	Not Found	Not Found	Peak Found	Not Found	Not Found	Not Found	Not Found	Not Found	Not Found	Not Found	Not Found	High	Not Found	Not Found	Peak Found	Not Found	Not Found	High	Peak Found	Not Found	Not Found	High	Peak Found	High	Peak Found	Not Found	Not Found	High	Peak Found	High	High	High	3	3	0.5801	0.3568	0	0	1	1	1	1	1	1	514.592	514.592	-0.12	-0.12	-6e-05	-6e-05	43.0592	43.0592	6.934e-06	1.124e-05	6.684e-05	8.635e-06	1.471	1.791	1.85	235.82	235.82	42.85
FALSE	High	Selected	VSLELGGKSPLIIFADCDLNK	[K].VSLELGGKSPLIIFADCDLNK.[A]	1xCarbamidomethyl [C17]	1xCarbamidomethyl [C17]	2.83791e-06	5.87748e-05	3.103	1	1	2	Q8R0Y6	Q8R0Y6 [670-690]			Cytosolic 10-formyltetrahydrofolate dehydrogenase OS=Mus musculus OX=10090 GN=Aldh1l1 PE=1 SV=1	Q8R0Y6	1	2289.22	21																																																																			No Quan Values	High	Not Found	Not Found	Not Found	High	Not Found	Not Found	High	Not Found	Not Found	Not Found	Not Found	Not Found	Not Found	Not Found	Not Found	Not Found	Not Found	High	Not Found	Not Found	Not Found	Not Found	Not Found	High	Not Found	Not Found	Not Found	High	Not Found	High	Not Found	Not Found	Not Found	High	Not Found	n/a	High		2		0.5888		0		1		1		1		1145.11		2.6		0.00297		89.6719		6.89e-06		3.319e-10		3.103	1.97
FALSE	High	Unambiguous	VSLESQNVGTSTDRDHSGISR	[R].VSLESQNVGTSTDRDHSGISR.[T]			0.000145594	5.87748e-05	1.989	1	2	2	P59729	P59729 [388-408]			Ras and Rab interactor 3 OS=Mus musculus OX=10090 GN=Rin3 PE=1 SV=2	P59729; Q3U332	1	2245.08	21	1.525	1.075	1.267	0.61	0.1	0.34	0.691547	0.962097	0.820337	0.999999	0.999995	0.999948	0	0	0	18.8294	18.9294	18.8937	80.9	97.6	85.2	123.4	104.9	108							1	1	1	1	1	1	80.9	97.6	85.2	123.4	104.9	108	220360	265877	232139	336031	285868	294174	Det	Det	Det	Det	Det	Det	147473	265877	204803	318333	233367	282238	1	2	2	2	2	2		Peak Found	Peak Found	High	Peak Found	Peak Found	High	Not Found	Peak Found	Not Found	Not Found	Peak Found	Peak Found	Not Found	Peak Found	High	Not Found	Peak Found	Peak Found	Not Found	Peak Found	Peak Found	Not Found	High	Peak Found	Peak Found	Peak Found	High	Peak Found	Peak Found	High	Peak Found	Peak Found	High	Peak Found	Peak Found	High	n/a	High		4		0.4598		0		1		1		1		562.026		0.9		0.00051		22.5128		6.89e-06		1.861e-06		1.989	1.74			22.93
FALSE	High	Unambiguous	VSNLPTVKK	[R].VSNLPTVKK.[F]			0.0005828	0.000144991	1.577	1	1	36	P30115	P30115 [188-196]			Glutathione S-transferase A3 OS=Mus musculus OX=10090 GN=Gsta3 PE=1 SV=2	P30115	1	985.604	9	0.895	1.496	1.238	-0.16	0.58	0.31	0.617385	0.390321	0.561994	0.999999	0.93427	0.999948	0	0	0	25.045	25.5243	24.5978	109.6	104.4	58.9	98.1	156.1	72.9							1	1	1	1	1	1	109.6	104.4	58.9	98.1	156.1	72.9	2.28118e+07	21729583	1.22654e+07	2.04256e+07	3.2499e+07	1.5185e+07	Det	Det	Det	Det	Det	Det	15266542	21729583	1.08211e+07	1.93498e+07	26530415	1.45689e+07	3	3	3	3	3	3		High	High	High	High	High	High	High	High	High	High	High	High	High	High	High	High	High	High	High	High	High	High	High	High	High	High	High	High	High	High	High	High	High	High	High	High	High	High	2	2	0.6395	0.5371	0	0	1	1	1	1	1	1	493.306	493.306	0.1	0.1	5e-05	5e-05	13.0531	13.0531	6.934e-06	1.485e-05	0.0001888	4.573e-05	1.308	1.577	2.83	290.19	290.19	13.33
FALSE	High	Unambiguous	VSQEHPVVLTKFVEGAR	[R].VSQEHPVVLTKFVEGAR.[E]			3.89707e-09	5.87748e-05	4.919	1	1	8	Q8C196	Q8C196 [1158-1174]			Carbamoyl-phosphate synthase [ammonia], mitochondrial OS=Mus musculus OX=10090 GN=Cps1 PE=1 SV=2	Q8C196	1	1896.03	17	0.683	0.805	1.041	-0.55	-0.31	0.06	0.341684	0.533518	0.996404	0.896308	0.993951	0.999948	0	0	0	22.7168	23.2091	22.8209	114.6	128	86.2	78.3	103.1	89.7							1	1	1	1	1	1	114.6	128	86.2	78.3	103.1	89.7	5.2376e+06	5.85092e+06	3.93908e+06	3.57665e+06	4.71141e+06	4.10058e+06	Det	Det	Det	Det	Det	Det	3505195	5.85092e+06	3.47522e+06	3.38827e+06	3.84614e+06	3.93421e+06	3	3	3	3	3	3		High	Peak Found	Peak Found	High	Peak Found	Peak Found	Peak Found	High	High	Peak Found	Peak Found	Peak Found	Peak Found	Peak Found	Peak Found	High	Peak Found	High	Peak Found	Peak Found	Peak Found	Peak Found	Peak Found	Peak Found	High	Peak Found	Peak Found	High	Peak Found	Peak Found	High	Peak Found	Peak Found	High	Peak Found	Peak Found	High	High	3	3	0.8824	0.7824	0	0	1	1	1	1	1	1	632.683	632.683	0.89	0.89	0.00056	0.00056	38.9447	38.9447	6.934e-06	6.89e-06	5.161e-12	6.305e-16	4.026	4.919	4.55	530.51	530.51	38.49
FALSE	High	Unambiguous	VSQLMEWANKRPVIR	[K].VSQLMEWANKRPVIR.[M]			0.000343319	0.000105969	1.724	1	6	6	A2ADH1	A2ADH1 [74-88]			Magnesium transporter protein 1 OS=Mus musculus OX=10090 GN=Magt1 PE=1 SV=1	A2ADH1; F6WHL0; F6TBV1; Q9CQY5-2; Q9CQY5-3; Q9CQY5	1	1827.01	15	1.162	0.917	0.683	0.22	-0.12	-0.55	0.883507	0.733328	0.645715	0.999999	0.999995	0.999948	0	0	0	19.5289	19.989	19.7103	85.4	118.9	111.5	99.2	109	76.1							1	1	1	1	1	1	85.4	118.9	111.5	99.2	109	76.1	427448	595100	558059	496524	545744	380893	Det	Det	Det	Det	Det	Det	286064	595100	492344	470373	445516	365438	2	2	2	2	2	2		Peak Found	High	High	High	Peak Found	Peak Found	Peak Found	Not Found	Peak Found	High	Not Found	Peak Found	Peak Found	Not Found	High	High	Not Found	Peak Found	Peak Found	Not Found	Peak Found	Peak Found	Not Found	Peak Found	Peak Found	High	High	High	Peak Found	Peak Found	Peak Found	High	High	High	Peak Found	Peak Found	High	High	4	4	0.4546	0.5053	0	0	1	1	1	1	1	1	457.507	457.507	0.17	0.17	8e-05	8e-05	44.0016	44.0016	6.934e-06	1.124e-05	0.0001541	1.456e-05	1.34	1.724	2.81	194.18	194.18	45.24
FALSE	High	Unambiguous	VSRDTLYEAVR	[K].VSRDTLYEAVR.[E]			0.00245523	0.000275325	1.248	1	8	26	Q5XJF6	Q5XJF6 [5-15]			Ribosomal protein OS=Mus musculus OX=10090 GN=Rpl10a PE=1 SV=1	P53026; A0A3B2WDD2; Q5XJF6; A0A3B2W820; A0A3B2W824; D6RE43; A0A3B2WBL1; A0A3B2WCA5	1	1308.69	11	0.445	1.474	0.879	-1.17	0.56	-0.19	0.111487	0.471	0.817355	0.53427	0.978519	0.999948	0	0	0	21.6784	21.9367	22.2154	129.5	76.7	118.8	57.6	113	104.4							1	1	1	1	1	1	129.5	76.7	118.8	57.6	113	104.4	3.07776e+06	1.82187e+06	2.82198e+06	1.36844e+06	2.68554e+06	2.48066e+06	Det	Det	Det	Det	Det	Det	2.05975e+06	1.82187e+06	2.48967e+06	1.29636e+06	2.19233e+06	2.38001e+06	4	3	4	2	3	3		High	High	High	High	High	High	High	Peak Found	Peak Found	High	High	High	High	High	High	Peak Found	High	Not Found	High	High	High	High	High	Peak Found	High	High	High	High	High	High	High	High	High	High	High	High	High	High	3	3	0.6253	0.5536	0	0	1	1	1	1	1	1	436.902	436.902	-0.27	-0.21	-0.00012	-9e-05	27.5929	27.6776	5.853e-05	2.876e-05	0.000984	0.0006014	1.045	1.248	2.89	244.84	244.84	27.97
FALSE	High	Unambiguous	VSSDEDLKLTELLR	[R].VSSDEDLKLTELLR.[Y]			2.65863e-06	5.87748e-05	3.121	1	1	8	Q9D8U8	Q9D8U8 [283-296]			Sorting nexin-5 OS=Mus musculus OX=10090 GN=Snx5 PE=1 SV=1	Q9D8U8	1	1617.87	14	0.48	1.132	0.846	-1.06	0.18	-0.24	0.121443	0.829071	0.803777	0.559046	0.999995	0.999948	0	0	0	20.9287	20.9957	21.0021	147.3	90.1	102.9	70.7	102	87							1	1	1	1	1	1	147.3	90.1	102.9	70.7	102	87	1.77653e+06	1.08667e+06	1.24023e+06	852052	1.23022e+06	1.04863e+06	Det	Det	Det	Det	Det	Det	1.18892e+06	1.08667e+06	1.09419e+06	807176	1.00428e+06	1.00609e+06	2	2	2	2	2	2		Peak Found	Peak Found	High	High	High	Peak Found	Peak Found	Peak Found	Not Found	Peak Found	Peak Found	Not Found	High	Peak Found	Not Found	High	Peak Found	Not Found	High	High	Not Found	Peak Found	Peak Found	Not Found	Peak Found	Peak Found	High	High	High	Peak Found	Peak Found	Peak Found	High	High	High	Peak Found	High	High	3	3	0.7796	0.62	0	0	1	1	1	1	1	1	539.961	539.961	-0.48	-0.48	-0.00026	-0.00026	65.3482	65.3482	6.934e-06	6.89e-06	1.141e-07	2.88e-10	2.466	3.121	3	347.1	347.1	64.96
FALSE	High	Unambiguous	VSSLGKDWHK	[K].VSSLGKDWHK.[F]			0.187226	0.00964642	0.387	1	1	2	Q9DCT8	Q9DCT8 [18-27]			Cysteine-rich protein 2 OS=Mus musculus OX=10090 GN=Crip2 PE=1 SV=1	Q9DCT8	1	1156.61	10	0.956	1.478	0.89	-0.07	0.56	-0.17	0.905207	0.525074	0.848238	0.999999	0.992187	0.999948	0	0	0	21.2891	20.8939	21.371	117.3	63.6	112.6	112.1	94.1	100.2							1	1	1	1	1	1	117.3	63.6	112.6	112.1	94.1	100.2	1.62754e+06	882976	1.56247e+06	1.55516e+06	1.30516e+06	1.39013e+06	Det	Det	Det	Det	Det	Det	1.08921e+06	882976	1378477	1.47325e+06	1.06546e+06	1.33373e+06	1	1	1	1	1	1		Peak Found	Peak Found	Peak Found	Peak Found	High	Peak Found	Not Found	Not Found	Peak Found	Not Found	Not Found	Peak Found	Not Found	Not Found	Peak Found	Not Found	Not Found	Peak Found	Not Found	Not Found	High	Not Found	Not Found	Peak Found	Peak Found	Peak Found	Peak Found	Peak Found	High	Peak Found	Peak Found	Peak Found	Peak Found	Peak Found	High	Peak Found	High	High	3	3	0.0988	0.1	0	0	1	1	1	1	1	1	386.209	386.209	0.5	0.5	0.00019	0.00019	12.0993	12.0993	0.003794	0.002358	0.07328	0.04046	0.252	0.387	1.4	98.97	98.97	12.51
FALSE	High	Unambiguous	VSVESEESYSHWQRR	[R].VSVESEESYSHWQRR.[D]			0.00596488	0.000488694	1.069	1	1	6	Q8R086	Q8R086 [385-399]			Sulfite oxidase, mitochondrial OS=Mus musculus OX=10090 GN=Suox PE=1 SV=2	Q8R086	1	1878.87	15	0.766	0.546	1.438	-0.38	-0.87	0.52		0.543509	0.751316		0.997347	0.999948	0	0	0		18.4874	18.1461	68.8	172.3	87	52.7	94.1	125							1	1	1	1	1	1	68.8	172.3	87	52.7	94.1	125	101490	254154	128236	77739.7	138843	184424	Imp	Det	Det	Imp	Det	Det		254154	113135		113344	176941		2	2		2	2		Not Found	High	High	Not Found	Peak Found	Peak Found	Not Found	Not Found	Not Found	Not Found	High	High	Not Found	Peak Found	High	Not Found	Not Found	Not Found	Not Found	Peak Found	Peak Found	Not Found	Peak Found	Peak Found	Not Found	High	High	Not Found	Peak Found	Peak Found	Not Found	High	High	Not Found	Peak Found	Peak Found	High	High	3	3	0.4574	0.5045	0	0	1	1	1	1	1	1	626.964	626.964	1.98	1.98	0.00124	0.00124	24.589	24.589	0.000486	0.000134	0.005813	0.001926	0.739	1.069	2.24	175.53	175.53	25.14
FALSE	High	Unambiguous	VSVQGGSGPKVEEDEVR	[R].VSVQGGSGPKVEEDEVR.[D]			3.42289e-07	5.87748e-05	3.686	1	1	24	Q9Z2A7	Q9Z2A7 [19-35]			Diacylglycerol O-acyltransferase 1 OS=Mus musculus OX=10090 GN=Dgat1 PE=1 SV=1	Q9Z2A7	1	1771.88	17	0.798	0.703	2.144	-0.33	-0.51	1.1	0.582126	0.509991	0.262336	0.999999	0.98624	0.821148	0	0	0	19.8488	20.6245	20.3348	91.3	141.5	62	72.9	99.4	132.9							1	1	1	1	1	1	91.3	141.5	62	72.9	99.4	132.9	662421	1.02733e+06	449883	528765	721801	964698	Det	Det	Det	Det	Det	Det	443317	1.02733e+06	396906	500916	589239	925557	3	3	2	2	2	3		Peak Found	High	High	High	High	High	Peak Found	Peak Found	Peak Found	High	High	High	High	High	High	Not Found	High	Peak Found	Not Found	High	High	High	High	High	Peak Found	High	High	High	High	High	Peak Found	High	High	High	High	High	High	High	3	3	0.734	0.5634	0	0	1	1	1	1	1	1	591.299	591.299	0.11	0.11	7e-05	7e-05	23.0255	23.0255	6.934e-06	6.89e-06	3.744e-09	3.604e-12	2.999	3.686	2.84	370.66	370.66	23.49
FALSE	High	Unambiguous	VSVTIRPGMTLLMNKSTEPCAHLLVSSIGVVGTAEQNR	[R].VSVTIRPGMTLLMNKSTEPCAHLLVSSIGVVGTAEQNR.[T]	1xCarbamidomethyl [C20]	1xCarbamidomethyl [C20]	3.49043e-08	5.87748e-05	4.315	1	2	8	O35215	O35215 [38-75]			D-dopachrome decarboxylase OS=Mus musculus OX=10090 GN=Ddt PE=1 SV=3	G3UYJ7; O35215	1	4066.12	38	0.023	1.757	1.953	-5.44	0.81	0.97	5.33751e-12	0.243228	0.22636	3.76302e-10	0.787803	0.772836	0	0	0	21.2191	21.8049	21.5072	197.6	81.5	58.6	4.5	143.3	114.4							1	1	1	1	1	1	197.6	81.5	58.6	4.5	143.3	114.4	3.64759e+06	1.50521e+06	1.08162e+06	83766.9	2.64423e+06	2.11213e+06	Det	Det	Det	Imp	Det	Det	2.4411e+06	1.50521e+06	954254		2.15861e+06	2.02644e+06	2	2	1		2	3		Peak Found	High	High	High	High	High	Not Found	Peak Found	Peak Found	High	Not Found	High	Not Found	High	Not Found	Not Found	Not Found	High	Peak Found	High	High	Peak Found	High	Peak Found	Peak Found	High	High	High	High	High	Peak Found	High	High	High	High	High	n/a	High		5		0.718		0		1		1		1		814.03		-0.45		-0.00037		79.7308		6.89e-06		2.751e-14		4.315	6.56			79.85
FALSE	High	Unambiguous	VSVTIRPGMTLLMNKSTEPCAHLLVSSIGVVGTAEQNR	[R].VSVTIRPGMTLLMNKSTEPCAHLLVSSIGVVGTAEQNR.[T]	1xAcetyl [C/K]; 1xOxidation [M13]	1xAcetyl [K15; C20]; 1xOxidation [M9; M13]	1.06971e-06	5.87748e-05	3.372	1	2	8	O35215	O35215 [38-75]	O35215 1xAcetyl [K52; C57]	O35215 1xAcetyl [C/K]	D-dopachrome decarboxylase OS=Mus musculus OX=10090 GN=Ddt PE=1 SV=3	G3UYJ7; O35215	1	4067.11	38	1.238	24.182	3.202	0.31	4.6	1.68	0.722126	1.28562e-07	0.0268758	0.999999	6.70877e-06	0.218525	0	0	0	23.0443	20.2648	22.2703	161.1	2.2	43.9	199.4	52.9	140.5							1	1	1	1	1	1	161.1	2.2	43.9	199.4	52.9	140.5	4.69547e+06	63817	1.27911e+06	5.81427e+06	1.54322e+06	4.09628e+06	Det	Imp	Det	Det	Det	Det	3.14238e+06		1.12849e+06	5.50805e+06	1.2598e+06	3.93008e+06	2		1	3	2	3		High	High	High	High	High	High	Peak Found	High	Not Found	Not Found	High	Not Found	High	Not Found	High	High	Peak Found	Peak Found	High	Peak Found	Not Found	High	Peak Found	High	High	High	High	High	High	High	High	High	High	High	High	High	n/a	High		5		0.0693		0		1		1		1		814.229		1.94		0.00158		81.0744		6.89e-06		4.125e-11		3.372	4.04			79.95
FALSE	High	Unambiguous	VSVVEPGNFIAATSLYSPERIQAIAK	[K].VSVVEPGNFIAATSLYSPERIQAIAK.[K]			2.18537e-08	5.87748e-05	4.444	1	1	3	Q80XN0	Q80XN0 [233-258]			D-beta-hydroxybutyrate dehydrogenase, mitochondrial OS=Mus musculus OX=10090 GN=Bdh1 PE=1 SV=2	Q80XN0	1	2760.49	26	0.083	0.127	0.3	-3.6	-2.98	-1.74		0.00122385	0.0747911		0.0220736	0.428096	0	0	0		19.5198	19.6765	7.1	237.5	249.8	0.6	30.2	74.8							1	1	1	1	1	1	7.1	237.5	249.8	0.6	30.2	74.8	20475	681029	716393	1691.01	86567.1	214612	Imp	Det	Det	Imp	Det	Det		681029	632032		70668.7	205904		2	2		2	1		High	High	Peak Found	Not Found	Peak Found	High	High	Not Found	Not Found	High	Peak Found	Not Found	Peak Found	Peak Found	Not Found	Not Found	Not Found	Not Found	Peak Found	Peak Found	Not Found	Not Found	High	Not Found	High	High	Peak Found	Not Found	Peak Found	High	High	High	Peak Found	Not Found	Peak Found	High	n/a	High		3		0.695		0		1		1		1		920.836		0.13		0.00012		88.5353		6.89e-06		1.01e-14		4.444	4.36			88.97
FALSE	High	Unambiguous	VTASSAATSKSPSMSTTETK	[K].VTASSAATSKSPSMSTTETK.[A]			7.22458e-06	5.87748e-05	2.845	1	6	8	Q8CE80	Q8CE80 [56-75]			Calpastatin OS=Mus musculus OX=10090 GN=Cast PE=1 SV=1	A0A338P6J9; P51125-6; Q8CE80; P51125; P51125-3; P51125-2	1	1971.95	20	1.328	0.994	0.493	0.41	-0.01	-1.02	0.835998	0.868238	0.53755	0.999999	0.999995	0.999948	0	0	0	18.676	19.4729	18.3425	77.9	144.1	87.9	103.5	143.2	43.4							1	1	1	1	1	1	77.9	144.1	87.9	103.5	143.2	43.4	217344	401681	245233	288561	399333	120927	Det	Det	Det	Det	Det	Det	145454	401681	216354	273363	325993	116021	3	3	2	3	2	2		Peak Found	Peak Found	High	High	Peak Found	Peak Found	Peak Found	Peak Found	Peak Found	Peak Found	Peak Found	Peak Found	Not Found	High	High	High	Peak Found	High	Not Found	Peak Found	Peak Found	Peak Found	Not Found	Peak Found	Peak Found	Peak Found	High	High	Peak Found	Peak Found	Peak Found	Peak Found	High	High	Peak Found	Peak Found	High	High	3	3	0.7849	0.6453	0	0	1	1	1	1	1	1	657.989	657.989	-0.24	-0.24	-0.00016	-0.00016	14.3022	14.3022	6.934e-06	6.89e-06	2.637e-07	2.441e-09	2.335	2.845	2.65	298.2	298.2	14.94
FALSE	High	Unambiguous	VTCVDPNPNFEKFLTK	[K].VTCVDPNPNFEKFLTK.[S]	1xCarbamidomethyl [C3]	1xCarbamidomethyl [C3]	0.000127531	5.87748e-05	2.03	1	1	4	Q9DD20	Q9DD20 [94-109]			Methyltransferase-like protein 7B OS=Mus musculus OX=10090 GN=Mettl7b PE=1 SV=2	Q9DD20	1	1908.95	16	11.472	6.339	26.447	3.52	2.66	4.73	0.0630902	0.0945575	0.00183762	0.373561	0.484283	0.027569	0	0	0	16.8175	18.95	18.4711	5.7	43.6	7.6	64.9	276.6	201.5							1	1	1	1	1	1	5.7	43.6	7.6	64.9	276.6	201.5	10627.9	82016.2	14320.7	121921	519875	378747	Imp	Det	Imp	Det	Det	Det		82016.2		115500	424398	363380		1		1	2	2		Not Found	Peak Found	Not Found	Peak Found	High	Peak Found	Not Found	Not Found	Not Found	Not Found	Peak Found	Not Found	Not Found	Not Found	Not Found	Peak Found	Not Found	Not Found	High	High	Not Found	Peak Found	Peak Found	Not Found	Not Found	Peak Found	Not Found	Peak Found	High	Peak Found	Not Found	Peak Found	Not Found	Peak Found	High	Peak Found	High	High	3	3	0.6265	0.5441	0	0	1	1	1	1	1	1	636.991	636.991	2.91	2.91	0.00185	0.00185	59.3231	59.3231	6.934e-06	6.89e-06	3.292e-05	1.358e-06	1.582	2.03	2.61	279.86	279.86	59.68
FALSE	High	Unambiguous	VTDALNATRAAVEEGIVLGGGCALLR	[R].VTDALNATRAAVEEGIVLGGGCALLR.[C]	1xCarbamidomethyl [C22]	1xCarbamidomethyl [C22]	2.12836e-10	5.87748e-05	5.72	1	2	4	P63038	P63038 [421-446]			60 kDa heat shock protein, mitochondrial OS=Mus musculus OX=10090 GN=Hspd1 PE=1 SV=1	P63038-2; P63038	1	2626.4	26	72.898	7.065	0.063	6.19	2.82	-3.99	1e-17	0.0011993		1.07693e-15	0.0216962		0	0	0	21.114	20.2821		4.9	28.3	10.8	355.8	199.6	0.7							1	1	1	1	1	1	4.9	28.3	10.8	355.8	199.6	0.7	32549.4	188416	72198	2.3728e+06	1.3311e+06	4533.84	Det	Det	Imp	Det	Det	Imp	21783.3	188416		2.24782e+06	1.08663e+06		1	1		2	3			Peak Found	Peak Found	Not Found	High	High	Not Found	Not Found	Peak Found	Not Found	Peak Found	Not Found	Not Found	Not Found	Not Found	Not Found	Not Found	High	High	High	High	Peak Found	Not Found	Not Found	Not Found	Peak Found	Peak Found	Not Found	High	High	Not Found	Peak Found	Peak Found	Not Found	High	High	Not Found	n/a	High		3		0.5935		0		1		1		1		876.136		-2.22		-0.00194		97.2123		6.89e-06		6.305e-16		5.72	5.56			97.08
FALSE	High	Unambiguous	VTDKLTPIHDHIFCCR	[R].VTDKLTPIHDHIFCCR.[S]	2xCarbamidomethyl [C14; C15]	2xCarbamidomethyl [C14; C15]	0.000155198	0.000105969	1.969	1	1	8	Q60692	Q60692 [63-78]			Proteasome subunit beta type-6 OS=Mus musculus OX=10090 GN=Psmb6 PE=1 SV=3	Q60692	1	2011.98	16	1.426	1.352	1.021	0.51	0.43	0.03	0.474444	0.641374	0.986812	0.979491	0.999995	0.999948	0	0	0	22.9683	22.8854	22.4996	97.7	88.6	76.6	139.3	119.7	78.2							1	1	1	1	1	1	97.7	88.6	76.6	139.3	119.7	78.2	4.06232e+06	3.68344e+06	3.18442e+06	5.79273e+06	4.97933e+06	3.25237e+06	Det	Det	Det	Det	Det	Det	2.71866e+06	3.68344e+06	2.80943e+06	5.48764e+06	4.06485e+06	3.12041e+06	3	3	3	3	3	3		High	Peak Found	Peak Found	High	Peak Found	High	High	High	Peak Found	Peak Found	Peak Found	Peak Found	Peak Found	Peak Found	Peak Found	Peak Found	High	High	Peak Found	Peak Found	Peak Found	High	Peak Found	Peak Found	High	Peak Found	Peak Found	High	Peak Found	High	High	Peak Found	Peak Found	High	Peak Found	High	High	High	4	4	0.6655	0.4505	0	0	1	1	1	1	1	1	503.75	503.751	-2.03	-0.69	-0.00102	-0.00035	33.4309	33.4949	6.934e-06	1.124e-05	6.24e-05	2.173e-06	1.482	1.969	2.22	227.78	227.78	33.44
FALSE	High	Unambiguous	VTDRNITLSLVANPSHLEAADPVVMGK	[R].VTDRNITLSLVANPSHLEAADPVVMGK.[T]			9.4832e-09	5.87748e-05	4.674	1	5	8	Q60597	Q60597 [361-387]			2-oxoglutarate dehydrogenase, mitochondrial OS=Mus musculus OX=10090 GN=Ogdh PE=1 SV=3	Q60597-4; Q60597-3; Q60597-2; Q60597; Z4YJV4	1	2847.5	27	0.175	0.245	0.805	-2.52	-2.03	-0.31	0.000285838	0.00622702	0.724944	0.00516202	0.0777631	0.999948	0	0	0	21.064	21.3584	21.9006	155.3	132.5	139.9	27.1	32.5	112.7							1	1	1	1	1	1	155.3	132.5	139.9	27.1	32.5	112.7	2.62653e+06	2.24064e+06	2.36587e+06	458664	548714	1.90513e+06	Det	Det	Det	Det	Det	Det	1.75777e+06	2.24064e+06	2.08727e+06	434507	447941	1.82783e+06	3	3	3	2	2	3		High	High	High	Peak Found	Peak Found	High	High	High	High	High	High	Peak Found	High	Peak Found	High	Not Found	Peak Found	Peak Found	Peak Found	Not Found	Peak Found	High	Peak Found	Peak Found	High	High	High	Peak Found	Peak Found	High	High	High	High	Peak Found	Peak Found	High	n/a	High		4		0.7032		0		1		1		1		712.631		-0.06		-4e-05		69.7375		6.89e-06		1.705e-15		4.674	5.93			70.19
FALSE	High	Unambiguous	VTEECEEAIPQLVPIGETPDKENVK	[K].VTEECEEAIPQLVPIGETPDKENVK.[M]	1xCarbamidomethyl [C5]	1xCarbamidomethyl [C5]	0.155333	0.00799617	0.42	1	1	1	Q8BVY0	Q8BVY0 [343-367]			Ribosomal L1 domain-containing protein 1 OS=Mus musculus OX=10090 GN=Rsl1d1 PE=1 SV=1	Q8BVY0	1	2824.39	25	1.265	1.08	3.912	0.34	0.11	1.97	0.929071	0.963184	0.230086	0.999999	0.999995	0.778552	0	0	0	18.3273	18.5654	18.331	83.9	98.2	41.9	106.2	106.1	163.8							1	1	1	1	1	1	83.9	98.2	41.9	106.2	106.1	163.8	176098	206137	87849.2	222796	222684	343691	Det	Det	Imp	Det	Det	Det	117851	206137		211062	181787	329747	1	1		1	1	1		Peak Found	Peak Found	Not Found	High	Peak Found	Peak Found	Peak Found	Not Found	Not Found	Peak Found	Not Found	Not Found	Not Found	Not Found	Not Found	High	Not Found	Not Found	Peak Found	Not Found	Not Found	Peak Found	Not Found	Not Found	Peak Found	Peak Found	Not Found	High	Peak Found	Peak Found	Peak Found	Peak Found	Not Found	High	Peak Found	Peak Found	n/a	High		3		0.5065		0		1		1		1		942.133		-3.16		-0.00297		66.7436		0.002134		0.0345		0.42	0.77			66.26
FALSE	High	Unambiguous	VTEEDIVELFCVCGALKR	[R].VTEEDIVELFCVCGALKR.[A]	2xCarbamidomethyl [C11; C13]	2xCarbamidomethyl [C11; C13]	0.0307734	0.00212579	0.73	1	2	2	Q8BG81	Q8BG81 [291-308]			Polymerase delta-interacting protein 3 OS=Mus musculus OX=10090 GN=Poldip3 PE=1 SV=1	Q8BG81; Q3UDD3	1	2138.06	18	0.123	0.042	3.528	-3.02	-4.57	1.82	8.07715e-05	1.53689e-09	0.285899	0.00172702	1.14322e-07	0.850167	0	0	0	21.1441	21.294	18.0608	278.3	242.7	7.6	34.3	10.2	26.9							1	1	1	1	1	1	278.3	242.7	7.6	34.3	10.2	26.9	2.9486e+06	2571204	80789.6	363246	107886	284999	Det	Det	Imp	Det	Imp	Det	1.97331e+06	2571204		344114		273435	1	1		1		1		Peak Found	Peak Found	Not Found	High	Not Found	Peak Found	Peak Found	Not Found	Not Found	Peak Found	Not Found	Not Found	Not Found	Not Found	Not Found	High	Not Found	Not Found	Not Found	Not Found	Not Found	Peak Found	Not Found	Not Found	Peak Found	Peak Found	Not Found	High	Not Found	Peak Found	Peak Found	Peak Found	Not Found	High	Not Found	Peak Found	High	High	3	3	0.5522	0.1719	0	0	1	1	1	1	1	1	713.36	713.36	1.14	1.14	0.00081	0.00081	94.5982	94.5982	0.001535	0.0007377	0.01555	0.01177	0.546	0.73	1.92	154.05	154.05	93.45
FALSE	High	Unambiguous	VTEGVVDVIVYPSAADKTK	[K].VTEGVVDVIVYPSAADKTK.[N]			0.0162923	0.00111519	0.862	1	4	6	Q5YD48	Q5YD48 [159-177]			APOBEC1 complementation factor OS=Mus musculus OX=10090 GN=A1cf PE=1 SV=2	Q5YD48-3; Q5YD48; A0A286YDF7; Q5YD48-2	1	1991.07	19	1.801	0.423	0.322	0.85	-1.24	-1.63	0.576526	0.244804	0.219583	0.999999	0.79018	0.762436	0	0	0	18.7022	19.4051	18.9263	60.2	172.9	140.1	108.4	73.2	45.2							1	1	1	1	1	1	60.2	172.9	140.1	108.4	73.2	45.2	179538	516000	418144	323381	218358	134742	Det	Det	Det	Det	Det	Det	120154	516000	368905	306349	178255	129275	1	2	2	2	2	1		Peak Found	Peak Found	Peak Found	High	High	Peak Found	Not Found	Peak Found	Not Found	Peak Found	Peak Found	Not Found	Peak Found	Peak Found	Not Found	High	High	Not Found	High	Peak Found	Not Found	Peak Found	Not Found	Not Found	Peak Found	Peak Found	Peak Found	High	High	Peak Found	Peak Found	Peak Found	Peak Found	High	High	Peak Found	High	High	3	3	0.711	0.5541	0	0	1	1	1	1	1	1	664.365	664.365	5.42	5.42	0.0036	0.0036	57.4019	57.4019	0.001026	0.0003657	0.01026	0.006298	0.63	0.862	2.31	173.61	173.61	57
FALSE	High	Unambiguous	VTFFEPSPGDENGTSNKDEEFR	[K].VTFFEPSPGDENGTSNKDEEFR.[M]			0.0587114	0.00346682	0.601	1	5	3	A2A5R8	A2A5R8 [295-316]			Double-stranded RNA-binding protein Staufen homolog 1 OS=Mus musculus OX=10090 GN=Stau1 PE=1 SV=1	V9GX87; A2A5R8; Q9Z108; A2A5S3; Q9DBE7	1	2502.11	22	3.381	4.056	0.622	1.76	2.02	-0.69	0.191109	0.328497	0.696395	0.711268	0.886776	0.999948	0	0	0	18.3718	17.9329	16.5287	55.9	48.3	68.4	189.1	195.7	42.6							1	1	1	1	1	1	55.9	48.3	68.4	189.1	195.7	42.6	87596.7	75576.4	107166	296178	306528	66640.7	Det	Imp	Det	Det	Det	Imp	58623		94545.9	280579	250233		1		2	2	2			Peak Found	Not Found	Peak Found	High	High	Not Found	Not Found	Peak Found	Not Found	Not Found	Not Found	Not Found	Peak Found	Peak Found	Not Found	High	High	Not Found	High	Peak Found	Not Found	Not Found	Not Found	Not Found	Peak Found	Not Found	Peak Found	High	High	Not Found	Peak Found	Not Found	Peak Found	High	High	Not Found	n/a	High		3		0.4825		0		1		1		1		834.707		0.22		0.00018		54.1635		0.001218		0.01737		0.601	1.14			53.52
FALSE	High	Unambiguous	VTGAVDVTLGAVQNSVDKTK	[R].VTGAVDVTLGAVQNSVDKTK.[S]			1.1483e-10	5.87748e-05	5.89	1	1	30	Q9DBG5	Q9DBG5 [151-170]			Perilipin-3 OS=Mus musculus OX=10090 GN=Plin3 PE=1 SV=1	Q9DBG5	1	2002.08	20	0.472	0.886	1.149	-1.08	-0.17	0.2	0.0656428	0.77311	0.802032	0.382342	0.999995	0.999948	0	0	0	22.4506	22.1056	22.5247	161.9	82.6	95.9	76.4	73.1	110.1							1	1	1	1	1	1	161.9	82.6	95.9	76.4	73.1	110.1	5.13568e+06	2.6188e+06	3.04046e+06	2.4225e+06	2.32001e+06	3.49317e+06	Det	Det	Det	Det	Det	Det	3.43699e+06	2.6188e+06	2.68243e+06	2.29491e+06	1.89393e+06	3.35144e+06	3	3	3	3	3	3		High	High	High	High	High	High	Peak Found	High	High	High	High	High	High	High	High	Peak Found	High	Peak Found	High	High	High	High	High	High	High	High	High	High	High	High	High	High	High	High	High	High	High	High	3	3	1	0.7389	0	0	1	1	1	1	1	1	668.032	668.032	0.51	-0.5	0.00034	-0.00034	54.7758	54.6115	6.934e-06	6.89e-06	1.744e-13	6.305e-16	4.555	5.066	4.75	542.23	542.23	54.79
FALSE	High	Unambiguous	VTGEDPYPHKFHVDISLTQFIQEYSHLQPGDHLTDVTLK	[K].VTGEDPYPHKFHVDISLTQFIQEYSHLQPGDHLTDVTLK.[V]			0.000175098	0.000105969	1.931	1	2	5	Q99MN1	Q99MN1 [87-125]			Lysine--tRNA ligase OS=Mus musculus OX=10090 GN=Kars PE=1 SV=1	Q8R2P8; Q99MN1	1	4505.24	39	17.899	0.412	4.569	4.16	-1.28	2.19	0.000542823	0.184219	0.108126	0.00899354	0.699607	0.53284	0	0	0	18.765	20.9328	18.8424	5.1	289.1	17.2	90.8	119.1	78.7							1	1	1	1	1	1	5.1	289.1	17.2	90.8	119.1	78.7	26271.8	1.49789e+06	89269.8	470235	617233	407835	Imp	Det	Det	Det	Det	Det		1.49789e+06	78757.6	445469	503875	391288		3	1	1	1	3		Not Found	High	High	High	High	Peak Found	Not Found	Not Found	Not Found	High	High	Peak Found	Peak Found	Not Found	High	Peak Found	Not Found	High	Not Found	Not Found	High	Peak Found	Peak Found	Peak Found	Not Found	High	High	High	High	Peak Found	Not Found	High	High	High	High	Peak Found	n/a	High		6		0.4936		0		1		1		1		751.715		2.32		0.00174		90.039		1.124e-05		2.907e-06		1.931	6.28			90.27
FALSE	High	Unambiguous	VTHLTEDLNKQTTVIQDLK	[K].VTHLTEDLNKQTTVIQDLK.[T]			0.00153373	0.000144991	1.347	1	1	6	Q8BL66	Q8BL66 [193-211]			Early endosome antigen 1 OS=Mus musculus OX=10090 GN=Eea1 PE=1 SV=2	Q8BL66	1	2196.19	19	1.719	1.279	0.952	0.78	0.35	-0.07	0.43605	0.807246	0.955703	0.957817	0.999995	0.999948	0	0	0	19.5317	20.0094	20.9166	46.9	73.3	156.5	80.5	93.8	149							1	1	1	1	1	1	46.9	73.3	156.5	80.5	93.8	149	329939	516397	1.10232e+06	567002	660341	1.04944e+06	Det	Det	Det	Det	Det	Det	220807	516397	972516	537139	539066	1.00686e+06	2	2	2	2	2	2		High	Peak Found	High	Peak Found	Peak Found	Peak Found	Not Found	Peak Found	High	Not Found	Peak Found	Peak Found	Not Found	High	High	Not Found	Peak Found	Peak Found	Not Found	Peak Found	Peak Found	Not Found	Peak Found	Peak Found	High	Peak Found	High	Peak Found	Peak Found	Peak Found	High	Peak Found	High	Peak Found	Peak Found	Peak Found	High	High	4	4	0.7039	0.6032	0	0	1	1	1	1	1	1	549.802	549.802	-1.1	-1.1	-0.0006	-0.0006	45.32	45.32	6.934e-06	1.485e-05	0.0005608	0.0002811	1.136	1.347	3.1	187.06	187.06	46.01
FALSE	High	Unambiguous	VTKEEWDIIEGLIR	[K].VTKEEWDIIEGLIR.[K]			6.7937e-06	5.87748e-05	2.862	1	1	40	Q9CQ62	Q9CQ62 [317-330]			2,4-dienoyl-CoA reductase, mitochondrial OS=Mus musculus OX=10090 GN=Decr1 PE=1 SV=1	Q9CQ62	1	1700.92	14	2.19	1.022	0.554	1.13	0.03	-0.85	0.100391	0.982483	0.28448	0.502474	0.999995	0.847729	0	0	0	22.276	22.2226	22.1242	68	98	118.9	149	100.2	65.8							1	1	1	1	1	1	68	98	118.9	149	100.2	65.8	1.85098e+06	2.66751e+06	3.23414e+06	4.05338e+06	2.72748e+06	1.79079e+06	Det	Det	Det	Det	Det	Det	1.23874e+06	2.66751e+06	2.85329e+06	3.83989e+06	2.22657e+06	1.71813e+06	3	4	3	5	3	3		High	High	High	High	High	High	High	High	High	High	High	High	High	High	High	High	High	High	High	High	High	High	High	High	High	High	High	High	High	High	High	High	High	High	High	High	High	High	3	3	0.6093	0.3774	0	0	1	1	1	1	1	1	567.645	567.645	-0.32	-0.32	-0.00018	-0.00018	86.3707	86.3707	6.934e-06	6.89e-06	6.062e-07	2.15e-09	2.205	2.862	3.18	367.92	367.92	86.16
FALSE	High	Unambiguous	VTKSPGETSKPRPFAGGGYR	[R].VTKSPGETSKPRPFAGGGYR.[L]			9.55911e-07	5.87748e-05	3.403	1	3	56	Q9CZ44	Q9CZ44 [137-156]			NSFL1 cofactor p47 OS=Mus musculus OX=10090 GN=Nsfl1c PE=1 SV=1	Q9CZ44-2; Q9CZ44-3; Q9CZ44	1	2092.09	20	0.762	0.947	0.614	-0.39	-0.08	-0.7	0.574214	0.860785	0.337209	0.999999	0.999995	0.900315	0	0	0	21.8601	23.3101	21.9413	79.5	170.3	79.5	60.5	161.3	48.8							1	1	1	1	1	1	79.5	170.3	79.5	60.5	161.3	48.8	2.7369e+06	5.86478e+06	2.73632e+06	2.08481e+06	5.55553e+06	1.68132e+06	Det	Det	Det	Det	Det	Det	1.83164e+06	5.86478e+06	2.4141e+06	1.97501e+06	4.53523e+06	1.6131e+06	6	6	5	6	5	6		High	High	High	High	High	High	High	High	High	High	High	High	High	High	High	High	High	High	High	High	High	Peak Found	High	High	High	High	High	High	High	High	High	High	High	High	High	High	High	High	5	5	1	0.6241	0	0	1	1	1	1	1	1	419.224	419.224	-0.97	-0.97	-0.00041	-0.00041	12.2022	12.2022	6.934e-06	6.89e-06	1.073e-07	3.226e-11	2.475	3.403	5.4	278.55	278.55	13.12
FALSE	High	Unambiguous	VTIAQGGVLPNIQAVLLPKK	[KR].VTIAQGGVLPNIQAVLLPKK.[T]			1.26158e-07	5.87748e-05	3.961	5	10	34	Q8CGP5; Q8CGP4; Q8R1M2; Q8CGP7; Q6GSS7	Q8CGP5 [101-120]; Q8CGP4 [101-120]; Q8R1M2 [101-120]; Q8CGP7 [101-120]; Q6GSS7 [101-120]			Histone H2A type 1-F OS=Mus musculus OX=10090 GN=Hist1h2af PE=1 SV=3 Histone H2A OS=Mus musculus OX=10090 GN=Hist1h2aa PE=1 SV=1 Histone H2A.J OS=Mus musculus OX=10090 GN=H2afj PE=1 SV=1 Histone H2A type 1-K OS=Mus musculus OX=10090 GN=Hist1h2ak PE=1 SV=3 Histone H2A type 2-A OS=Mus musculus OX=10090 GN=Hist2h2aa1 PE=1 SV=3	Q64523; Q8BFU2; C0HKE4; Q8CGP5; Q8CGP4; Q8R1M2; A0A0N4SV66; Q8CGP7; Q8CGP6; Q6GSS7	1	2059.26	20	0.809	0.906	0.503	-0.31	-0.14	-0.99	0.48425	0.75201	0.0523184	0.983257	0.999995	0.342984	0	0	0	24.2569	24.2493	25.1745	94.3	77.4	187.5	76.3	70.2	94.2							1	1	1	1	1	1	94.3	77.4	187.5	76.3	70.2	94.2	1.39603e+07	1.1464e+07	2.77551e+07	1.12992e+07	1.03849e+07	1.39485e+07	Det	Det	Det	Det	Det	Det	9.34275e+06	1.1464e+07	2.44867e+07	1.07041e+07	8.47764e+06	1.33826e+07	3	3	3	3	3	3	Shared	High	High	High	High	High	High	Peak Found	High	High	High	High	High	High	High	High	Peak Found	High	High	High	High	High	High	High	High	High	High	High	High	High	High	High	High	High	High	High	High	High	High	3	3	0.8825	0.7972	0	0	1	1	1	1	1	1	687.092	687.088	-0.67	-6.54	-0.00046	-0.00449	82.9198	83.6254	6.934e-06	6.89e-06	1.699e-09	4.294e-13	3.122	3.961	4.29	396.24	396.24	83.53
FALSE	High	Unambiguous	VTIAQGYDALSSMANISGYKAVVLAANHFGR	[R].VTIAQGYDALSSMANISGYKAVVLAANHFGR.[F]			5.31247e-10	5.87748e-05	5.468	1	4	1	Q61941	Q61941 [183-213]			NAD(P) transhydrogenase, mitochondrial OS=Mus musculus OX=10090 GN=Nnt PE=1 SV=2	Q8BGK0; Q61941; Q8C9V5; E9Q8F4	1	3224.65	31	0.948	0.245	0.217	-0.08	-2.03	-2.21		0.240825	0.103782		0.785797	0.520952	0	0	0		18.0538	18.8743	42.3	161	260.7	40.1	39.4	56.5							1	1	1	1	1	1	42.3	161	260.7	40.1	39.4	56.5	71438.6	272112	440755	67742.4	66675.3	95578.6	Imp	Det	Det	Imp	Imp	Det		272112	388853			91700.6		1	1			1		Not Found	Peak Found	High	Not Found	Not Found	Peak Found	Not Found	Not Found	Not Found	Not Found	Peak Found	Not Found	Not Found	High	Not Found	Not Found	Not Found	Not Found	Not Found	Not Found	Not Found	Not Found	Peak Found	Not Found	Not Found	Peak Found	High	Not Found	Not Found	Peak Found	Not Found	Peak Found	High	Not Found	Not Found	Peak Found	n/a	High		4		0.6315		0		1		1		1		806.919		0.05		4e-05		99.0052		6.89e-06		6.305e-16		5.468	5.78			99.1
FALSE	High	Unambiguous	VTLEYRPVIDKTLNEADCATVPPAIR	[KR].VTLEYRPVIDKTLNEADCATVPPAIR.[S]	1xCarbamidomethyl [C18]	1xCarbamidomethyl [C18]	4.25179e-09	5.87748e-05	4.895	1	2	19	Q8K2B3	Q8K2B3 [637-662]			Succinate dehydrogenase [ubiquinone] flavoprotein subunit, mitochondrial OS=Mus musculus OX=10090 GN=Sdha PE=1 SV=1	Q8K2B3; A0A1Y7VJ55	1	2941.55	26	1.935	0.526	1.945	0.95	-0.93	0.96	0.11342	0.100297	0.161302	0.539831	0.501151	0.660439	0	0	0	24.1269	23.9263	23.6536	83.4	127.1	54.7	161.5	66.8	106.4							1	1	1	1	1	1	83.4	127.1	54.7	161.5	66.8	106.4	7.32141e+06	1.1154e+07	4.80177e+06	1.41665e+07	5.86406e+06	9.33875e+06	Det	Det	Det	Det	Det	Det	4.89976e+06	1.1154e+07	4.23633e+06	1.34204e+07	4.7871e+06	8.95985e+06	3	3	2	3	3	3		High	High	High	High	High	High	High	High	High	High	High	High	High	High	Not Found	High	High	High	High	High	High	Peak Found	High	High	High	High	High	High	High	High	High	High	High	High	High	High	n/a	High		4		0.7485		0		1		1		1		736.143		1.54		0.00114		69.3358		6.89e-06		6.305e-16		4.895	4.97			69.15
FALSE	High	Unambiguous	VTLVSAAPEKLICEMK	[K].VTLVSAAPEKLICEMK.[V]	1xCarbamidomethyl [C13]	1xCarbamidomethyl [C13]	8.74383e-08	5.87748e-05	4.062	1	1	28	Q9CQR4	Q9CQR4 [28-43]			Acyl-coenzyme A thioesterase 13 OS=Mus musculus OX=10090 GN=Acot13 PE=1 SV=1	Q9CQR4	1	1788.96	16	2.401	1.179	2.695	1.26	0.24	1.43	0.0790343	0.780883	0.0257824	0.434948	0.999995	0.211641	0	0	0	23.693	23.7272	24.2493	52.8	81.1	65.9	126.8	95.6	177.7							1	1	1	1	1	1	52.8	81.1	65.9	126.8	95.6	177.7	4.6065e+06	7.07719e+06	5.75068e+06	1.10616e+07	8.3409e+06	1.54974e+07	Det	Det	Det	Det	Det	Det	3.08284e+06	7.07719e+06	5.07349e+06	1.0479e+07	6.80906e+06	14868643	2	3	3	3	3	3		High	High	High	High	High	High	High	High	Not Found	High	High	High	High	High	Peak Found	Peak Found	High	High	High	Peak Found	Peak Found	High	High	Peak Found	High	High	High	High	High	High	High	High	High	High	High	High	High	High	3	3	0.7034	0.5689	0	0	1	1	1	1	1	1	596.99	596.99	-2.89	-2.89	-0.00173	-0.00173	62.6694	62.6694	6.934e-06	6.89e-06	1.875e-09	1.958e-13	3.107	4.062	4.5	453.38	453.38	63.58
FALSE	High	Unambiguous	VTLVSAAPEKLICEMK	[K].VTLVSAAPEKLICEMK.[V]	1xAcetyl [C/K]; 1xOxidation [M15]	1xAcetyl [K10; C13]; 1xOxidation [M15]	0.00111774	0.000144991	1.417	1	1	2	Q9CQR4	Q9CQR4 [28-43]	Q9CQR4 1xAcetyl [K37; C40]	Q9CQR4 1xAcetyl [C/K]	Acyl-coenzyme A thioesterase 13 OS=Mus musculus OX=10090 GN=Acot13 PE=1 SV=1	Q9CQR4	1	1789.94	16																																																																			No Quan Values	Not Found	Not Found	Not Found	Not Found	High	Not Found	Not Found	Not Found	Not Found	Not Found	Not Found	Not Found	Not Found	Not Found	Not Found	Not Found	Not Found	Not Found	Not Found	Not Found	High	Not Found	Not Found	Not Found	Not Found	Not Found	Not Found	Not Found	High	Not Found	Not Found	Not Found	Not Found	Not Found	High	Not Found	High	High	3	3	0.0965	0.1564	0	0	1	1	1	1	1	1	597.325	597.325	9.32	9.32	0.00556	0.00556	62.9563	62.9563	0.003998	1.485e-05	0.08153	0.0001607	0.233	1.417	2.43	194.6	194.6
FALSE	High	Unambiguous	VTMATHPDGFRLEGPLAAAHSSGPR	[R].VTMATHPDGFRLEGPLAAAHSSGPR.[T]			9.65948e-12	5.87748e-05	6.572	1	3	8	Q9DCQ2	Q9DCQ2 [152-176]			Putative L-aspartate dehydrogenase OS=Mus musculus OX=10090 GN=Aspdh PE=1 SV=1	F6S4J6; D3Z253; Q9DCQ2	1	2575.28	25	1.093	0.946	1.004	0.13	-0.08	0.01	0.950396	0.920445	0.956986	0.999999	0.999995	0.999948	0	0	0	22.3215	22.6493	22.399	93.8	113.3	91.4	102.5	107.1	91.8							1	1	1	1	1	1	93.8	113.3	91.4	102.5	107.1	91.8	3.07501e+06	3.71199e+06	2.99679e+06	3.36021e+06	3.5112e+06	3.00896e+06	Det	Det	Det	Det	Det	Det	2.05791e+06	3.71199e+06	2.64389e+06	3.18324e+06	2.86635e+06	2.88687e+06	4	4	4	4	4	4		High	Peak Found	Peak Found	High	High	Peak Found	High	High	High	Peak Found	Peak Found	Peak Found	Peak Found	Peak Found	Peak Found	High	Peak Found	Peak Found	High	High	High	Peak Found	Peak Found	Peak Found	High	Peak Found	Peak Found	High	High	Peak Found	High	Peak Found	Peak Found	High	High	Peak Found	n/a	High		4		0.6712		0		1		1		1		644.578		3.12		0.00201		44.019		6.89e-06		6.305e-16		5.223	5.17			43.49
FALSE	High	Unambiguous	VTNEPILAFSQGSPERDALQK	[K].VTNEPILAFSQGSPERDALQK.[A]			1.06264e-09	5.87748e-05	5.277	1	1	14	Q8CHT0	Q8CHT0 [31-51]			Delta-1-pyrroline-5-carboxylate dehydrogenase, mitochondrial OS=Mus musculus OX=10090 GN=Aldh4a1 PE=1 SV=3	Q8CHT0	1	2300.19	21	1.227	0.545	1.416	0.3	-0.88	0.5	0.708321	0.137283	0.545645	0.999999	0.598617	0.999948	0	0	0	22.6044	23.2824	22.8753	77.5	157.2	76.4	95.1	85.6	108.2							1	1	1	1	1	1	77.5	157.2	76.4	95.1	85.6	108.2	3.4817e+06	7.06144e+06	3.43375e+06	4.27183e+06	3.84719e+06	4.86198e+06	Det	Det	Det	Det	Det	Det	2.33008e+06	7.06144e+06	3.0294e+06	4.04684e+06	3.14064e+06	4.66471e+06	3	4	3	3	3	3		High	High	High	High	High	High	High	High	High	High	High	High	High	Peak Found	Peak Found	High	Peak Found	Peak Found	High	High	High	High	High	High	High	High	High	High	High	High	High	High	High	High	High	High	n/a	High		3		0.6849		0		1		1		1		767.4		-1.06		-0.00081		57.2045		6.89e-06		6.305e-16		5.277	4.57			57.62
FALSE	High	Unambiguous	VTNGAFTGEISPGMIKDLGATWVVLGHSER	[K].VTNGAFTGEISPGMIKDLGATWVVLGHSER.[R]			1.92966e-10	5.87748e-05	5.747	1	1	4	P17751	P17751 [120-149]			Triosephosphate isomerase OS=Mus musculus OX=10090 GN=Tpi1 PE=1 SV=4	P17751	1	3142.6	30	0.802	0.019	1.323	-0.32	-5.75	0.4	0.543139	2.88658e-15	0.560043	0.999999	3.65817e-13	0.999948	0	0	0	22.0735	21.7271	22.1543	131.1	147.3	92	105.1	2.7	121.8							1	1	1	1	1	1	131.1	147.3	92	105.1	2.7	121.8	3.08922e+06	3.47133e+06	2.16927e+06	2.47646e+06	64649.2	2.87046e+06	Det	Det	Det	Det	Imp	Det	2.06742e+06	3.47133e+06	1.91382e+06	2346033		2.75399e+06	3	4	2	2		3		Peak Found	High	High	Peak Found	Not Found	High	Peak Found	Peak Found	Not Found	High	Peak Found	Peak Found	High	Not Found	Peak Found	Not Found	Peak Found	Peak Found	Not Found	Not Found	Not Found	Peak Found	High	High	Peak Found	High	High	Peak Found	Not Found	High	Peak Found	High	High	Peak Found	Not Found	High	n/a	High		4		0.7094		0		1		1		1		786.406		1.43		0.00112		92.5258		6.89e-06		6.305e-16		5.528	7.09			93.06
FALSE	High	Unambiguous	VTNGAFTGEISPGMIKDLGATWVVLGHSER	[K].VTNGAFTGEISPGMIKDLGATWVVLGHSER.[R]	1xAcetyl [K16]; 1xOxidation [M14]	1xAcetyl [K16]; 1xOxidation [M14]	0.00130041	0.000144991	1.383	1	1	4	P17751	P17751 [120-149]	P17751 1xAcetyl [K135]	P17751 1xAcetyl [K135]	Triosephosphate isomerase OS=Mus musculus OX=10090 GN=Tpi1 PE=1 SV=4	P17751	1	3200.6	30	61.034	0.28	0.559	5.93	-1.84	-0.84	1.16109e-11	0.213943	0.325279	7.92413e-10	0.747753	0.88953	0	0	0	19.8781	18.3526	20.1458	3.7	73.4	179.3	223	20.5	100.2							1	1	1	1	1	1	3.7	73.4	179.3	223	20.5	100.2	16665.5	334717	817905	1.01717e+06	93595.1	457007	Imp	Det	Det	Det	Imp	Det		334717	721590	963596		438465		1	1	1		1		Not Found	High	Peak Found	High	Not Found	High	Not Found	Not Found	Not Found	High	Not Found	Peak Found	Not Found	Not Found	Peak Found	Not Found	Not Found	High	Not Found	Not Found	Not Found	High	Not Found	High	Not Found	High	Peak Found	High	Not Found	High	Not Found	High	Peak Found	High	Not Found	High	n/a	High		5		0.5513		0		1		1		1		640.931		6.82		0.00436		71.0801		1.485e-05		0.0002109		1.383	4.39			70.92
FALSE	High	Unambiguous	VTNRDIICQIAYAR	[R].VTNRDIICQIAYAR.[I]	1xCarbamidomethyl [C8]	1xCarbamidomethyl [C8]	2.07764e-06	5.87748e-05	3.189	1	2	18	P47962	P47962 [55-68]			60S ribosomal protein L5 OS=Mus musculus OX=10090 GN=Rpl5 PE=1 SV=3	D3YYV8; P47962	1	1692.88	14	1.888	2.081	2.078	0.92	1.06	1.06	0.185797	0.151808	0.141707	0.702634	0.634131	0.619417	0	0	0	22.3443	22.5686	22.1092	71.4	76	51.9	134.8	158.1	107.8							1	1	1	1	1	1	71.4	76	51.9	134.8	158.1	107.8	2.1668e+06	2.30532e+06	1.57319e+06	4.09019e+06	4.79624e+06	3.26882e+06	Det	Det	Det	Det	Det	Det	1.4501e+06	2.30532e+06	1.38793e+06	3.87477e+06	3.91539e+06	3.1362e+06	3	3	3	3	3	3		High	High	Peak Found	High	High	Peak Found	High	High	High	Peak Found	High	High	Peak Found	Peak Found	Peak Found	High	High	High	Peak Found	High	Peak Found	Peak Found	Peak Found	Peak Found	High	High	Peak Found	High	High	Peak Found	High	High	Peak Found	High	High	Peak Found	High	High	3	3	0.6663	0.4203	0	0	1	1	1	1	1	1	564.967	564.967	0.18	0.18	0.0001	0.0001	48.6781	48.6781	6.934e-06	6.89e-06	5.301e-08	1.704e-10	2.585	3.189	3.95	380.76	380.76	48.79
FALSE	High	Unambiguous	VTPDTDWAHLLQDHPWLLSQSLVVKPDQLIKR	[R].VTPDTDWAHLLQDHPWLLSQSLVVKPDQLIKR.[R]			3.30481e-05	5.87748e-05	2.422	1	3	5	Q3V117	Q3V117 [34-65]			ATP-citrate synthase OS=Mus musculus OX=10090 GN=Acly PE=1 SV=1	Q3TS02; Q3V117; Q91V92	1	3749.02	32	1.123	0.216	1.191	0.17	-2.21	0.25		0.00830965	0.807064		0.0962907	0.999948	0	0	0		20.3317	20.0138	15.3	253.6	118.2	17.2	54.9	140.8							1	1	1	1	1	1	15.3	253.6	118.2	17.2	54.9	140.8	67615.5	1.12151e+06	522880	75919.9	242635	622629	Imp	Det	Det	Imp	Det	Det		1.12151e+06	461307		198074	597367		3	3		1	3		High	High	Peak Found	Not Found	High	High	High	Not Found	Not Found	High	High	Peak Found	Peak Found	Peak Found	Peak Found	Not Found	Not Found	Not Found	Not Found	Not Found	High	Peak Found	High	Peak Found	High	High	Peak Found	Not Found	High	High	High	High	Peak Found	Not Found	High	High	n/a	High		6		0.7156		0		1		1		1		625.679		4.72		0.00295		96.104		6.89e-06		6.492e-08		2.422	6.47			95.48
FALSE	High	Unambiguous	VTPGSTCAVFGLGGVGLSVIIGCKAAGAAR	[K].VTPGSTCAVFGLGGVGLSVIIGCKAAGAAR.[I]	2xCarbamidomethyl [C7; C23]	2xCarbamidomethyl [C7; C23]	3.0574e-15	5.87748e-05	8.792	1	1	16	P00329	P00329 [190-219]			Alcohol dehydrogenase 1 OS=Mus musculus OX=10090 GN=Adh1 PE=1 SV=2	P00329	1	2846.5	30	3.726	6.058	27.768	1.9	2.6	4.8	0.00106056	0.000339282	3.55849e-12	0.0160018	0.00765206	2.95592e-10	0	0	0	23.8276	22.9241	23.6143	53.7	20.3	7.1	200	122.8	196.2							1	1	1	1	1	1	53.7	20.3	7.1	200	122.8	196.2	3.54568e+06	1.33866e+06	466538	1.32108e+07	8.10908e+06	1.2955e+07	Det	Det	Det	Det	Det	Det	2.3729e+06	1.33866e+06	411600	1.2515e+07	6.61981e+06	1.24294e+07	3	3	2	4	4	5		High	High	High	High	High	High	High	Peak Found	Peak Found	Peak Found	High	High	High	Peak Found	Not Found	High	High	High	Peak Found	High	High	High	High	High	High	High	High	High	High	High	High	High	High	High	High	High	n/a	High		3		0.804		0		1		1		1		949.504		-1.93		-0.00183		93.5534		6.89e-06		6.305e-16		7.967	6.43			93.5
FALSE	High	Unambiguous	VTPNNTAEAQPLQPTSDLKEDHHEIGAR	[R].VTPNNTAEAQPLQPTSDLKEDHHEIGAR.[A]			3.81662e-07	5.87748e-05	3.656	1	1	18	Q8BYU6	Q8BYU6 [43-70]			Torsin-1A-interacting protein 2 OS=Mus musculus OX=10090 GN=Tor1aip2 PE=1 SV=1	Q8BYU6	1	3068.5	28	1.065	1.139	1.597	0.09	0.19	0.68	0.969356	0.820777	0.358883	0.999999	0.999995	0.91801	0	0	0	22.2914	22.4606	21.9103	108.2	105.9	57.8	115.3	120.6	92.3							1	1	1	1	1	1	108.2	105.9	57.8	115.3	120.6	92.3	3.05824e+06	2.99121e+06	1.63271e+06	3.25782e+06	3.40618e+06	2.60688e+06	Det	Det	Det	Det	Det	Det	2.04669e+06	2.99121e+06	1440445	3.08624e+06	2.78062e+06	2.50111e+06	5	4	3	5	5	5		High	High	High	High	High	High	High	High	High	High	High	Peak Found	High	High	High	High	High	Peak Found	High	High	High	High	High	High	High	High	High	High	High	High	High	High	High	High	High	High	n/a	High		5		0.5879		0		1		1		1		614.507		0.78		0.00048		31.0504		6.89e-06		4.541e-12		3.656	3.81			31.47
FALSE	High	Unambiguous	VTPSSKIVGDLAQFMVQNGLSR	[K].VTPSSKIVGDLAQFMVQNGLSR.[A]			1.64432e-07	5.87748e-05	3.888	1	3	5	G5E8R3	G5E8R3 [907-928]			Pyruvate carboxylase OS=Mus musculus OX=10090 GN=Pcx PE=1 SV=1	G5E8R3; Q05920; E9QPD7	1	2347.24	22	0.227	0.133	0.934	-2.14	-2.91	-0.1	0.00297394	1.90266e-05	0.925165	0.0374165	0.000640963	0.999948	0	0	0	21.7283	21.1586	21.4589	227.7	122.4	94	51.8	16.3	87.8							1	1	1	1	1	1	227.7	122.4	94	51.8	16.3	87.8	3.92779e+06	2.11151e+06	1.62134e+06	892736	280891	1.51359e+06	Det	Det	Det	Det	Det	Det	2.62862e+06	2.11151e+06	1.43041e+06	845718	229304	1.45218e+06	4	4	4	2	3	3		High	High	High	Peak Found	High	Peak Found	Peak Found	High	Peak Found	Peak Found	Peak Found	High	Peak Found	High	High	Peak Found	Not Found	Peak Found	High	Peak Found	Peak Found	Peak Found	Peak Found	Peak Found	High	High	High	Peak Found	High	Peak Found	High	High	High	Peak Found	High	Peak Found	n/a	High		3		0.6918		0		1		1		1		783.086		-0.6		-0.00047		92.2592		6.89e-06		7.547e-13		3.888	4.25			92.54
FALSE	High	Unambiguous	VTPTRTEIIILATR	[R].VTPTRTEIIILATR.[T]			8.22894e-06	5.87748e-05	2.809	1	3	34	P62908	P62908 [41-54]			40S ribosomal protein S3 OS=Mus musculus OX=10090 GN=Rps3 PE=1 SV=1	D3YV43; P62908; A0A140LI77	1	1583.95	14	1.59	1.085	0.458	0.67	0.12	-1.13	0.386035	0.944772	0.105187	0.932149	0.999995	0.525028	0	0	0	22.6793	23.1456	23.3883	61	97.2	164.2	97	105.5	75.1							1	1	1	1	1	1	61	97.2	164.2	97	105.5	75.1	3.08702e+06	4.92098e+06	8.30883e+06	4.90935e+06	5.33859e+06	3.80306e+06	Det	Det	Det	Det	Det	Det	2.06595e+06	4.92098e+06	7.3304e+06	4.65079e+06	4.35813e+06	3.64876e+06	3	3	3	3	3	3		High	High	High	High	High	High	High	High	Peak Found	High	High	High	High	High	High	High	High	High	High	High	High	High	High	High	High	High	High	High	High	High	High	High	High	High	High	High	High	High	3	3	0.3981	0.3952	0	0	1	1	1	1	1	1	528.655	528.655	2.41	0.76	0.00127	0.0004	51.3616	50.4555	6.934e-06	6.89e-06	6.83e-07	3.227e-09	2.186	2.809	3.77	367.44	367.44	50.53
FALSE	High	Unambiguous	VTQGKGLMPDGTSR	[R].VTQGKGLMPDGTSR.[F]			2.01121e-05	5.87748e-05	2.561	1	1	22	P28474	P28474 [116-129]			Alcohol dehydrogenase class-3 OS=Mus musculus OX=10090 GN=Adh5 PE=1 SV=3	P28474	1	1446.74	14	0.868	1.217	1.977	-0.2	0.28	0.98	0.749452	0.805198	0.320956	0.999999	0.999995	0.884834	0	0	0	20.9532	21.0589	20.3572	127.4	102.6	45.2	110.6	124.8	89.4							1	1	1	1	1	1	127.4	102.6	45.2	110.6	124.8	89.4	1.36079e+06	1.09591e+06	483376	1.18175e+06	1.3336e+06	955459	Det	Det	Det	Det	Det	Det	910694	1.09591e+06	426455	1.11951e+06	1.08868e+06	916693	3	3	3	3	3	3		High	High	Peak Found	High	High	High	High	High	Peak Found	Peak Found	Peak Found	High	Peak Found	Peak Found	Peak Found	High	High	Peak Found	High	High	High	High	High	High	High	High	Peak Found	High	High	High	High	High	Peak Found	High	High	High	High	High	3	3	0.6927	0.6667	0	0	1	1	1	1	1	1	482.917	482.917	-0.84	-0.84	-0.00041	-0.00041	17.5162	17.5162	6.934e-06	6.89e-06	1.429e-06	2.217e-08	2.071	2.561	2.94	312.43	312.43	17.86
FALSE	High	Unambiguous	VTQSDLYKK	[K].VTQSDLYKK.[T]			0.00176513	0.000190225	1.317	1	4	8	A2AUD5	A2AUD5 [120-128]			Tumor protein D54 OS=Mus musculus OX=10090 GN=Tpd52l2 PE=1 SV=1	A2AUD5; V9GWU5; Q9CYZ2; Q3TAI4	1	1081.59	9	0.334	0.856	0.859	-1.58	-0.22	-0.22		0.798234	0.819745		0.999995	0.999948	0	0	0		18.9227	15.8563	63.7	222.6	54.8	21.3	190.6	47.1							1	1	1	1	1	1	63.7	222.6	54.8	21.3	190.6	47.1	83678.4	292524	72003.2	27930.7	250381	61830.2	Imp	Det	Imp	Imp	Det	Det		292524			204397	59321.5		1			1	1		High	High	Not Found	High	High	Peak Found	Not Found	High	Not Found	Not Found	Not Found	High	Not Found	Not Found	Not Found	High	Not Found	Not Found	Not Found	Not Found	High	Not Found	Not Found	Peak Found	High	High	Not Found	High	High	Peak Found	High	High	Not Found	High	High	Peak Found	High	High	2	2	0.6622	0.5936	0	0	1	1	1	1	1	1	541.298	541.298	-0.73	-0.73	-0.00039	-0.00039	12.3732	12.3732	5.853e-05	1.929e-05	0.001039	0.0003542	1.036	1.317	2.19	217.76	217.76	12.86
FALSE	High	Unambiguous	VTSIADRLNVDFALIHK	[R].VTSIADRLNVDFALIHK.[E]			0.00145764	0.000144991	1.358	1	2	4	G3UXL2	G3UXL2 [178-194]			Phosphoribosyl pyrophosphate synthetase 1-like 3 OS=Mus musculus OX=10090 GN=Prps1l3 PE=3 SV=1	G3UXL2; Q9D7G0	1	1912.07	17	0.303	0.176	0.544	-1.72	-2.51	-0.88	0.293778	0.218355	0.619091	0.853697	0.752755	0.999948	0	0	0	17.4091	17.6991	17.2698	165.2	193.1	102.2	50.1	33.9	55.6							1	1	1	1	1	1	165.2	193.1	102.2	50.1	33.9	55.6	181971	212787	112555	55162.7	37387.1	61211.4	Det	Det	Det	Det	Imp	Det	121782	212787	99300.3	52257.4		58727.9	1	1	1	1		1		High	Peak Found	High	Peak Found	Not Found	Peak Found	Peak Found	High	Not Found	Peak Found	Not Found	Not Found	High	Not Found	Not Found	Peak Found	Not Found	Not Found	Not Found	Not Found	Not Found	Peak Found	Not Found	Not Found	High	Peak Found	High	Peak Found	Not Found	Peak Found	High	Peak Found	High	Peak Found	Not Found	Peak Found	High	High	4	4	0.5687	0.5742	0	0	1	1	1	1	1	1	478.773	478.773	2.2	2.2	0.00105	0.00105	66.8164	66.8164	1.37e-05	1.485e-05	0.0006208	0.0002569	1.12	1.358	2.09	192.94	192.94	67.05
FALSE	High	Unambiguous	VTSLEEELTDLRAEK	[K].VTSLEEELTDLRAEK.[T]			0.000925234	0.000144991	1.461	1	3	2	Q80YW9	Q80YW9 [720-734]			Peptidylprolyl isomerase OS=Mus musculus OX=10090 GN=Fkbp15 PE=1 SV=1	Q6P9Q6-2; Q80YW9; Q6P9Q6	1	1732.9	15	0.317	0.028	0.421	-1.66	-5.14	-1.25	0.228625	0.000475807	0.535476	0.770536	0.0101937	0.999948	0	0	0	18.5524	18.5683	17.5241	194.1	190.3	104.6	61.5	5.4	44							1	1	1	1	1	1	194.1	190.3	104.6	61.5	5.4	44	396522	388692	213650	125705	11037.9	89885.3	Det	Det	Det	Det	Imp	Imp	265368	388692	188491	119085			1	1	1	1				Peak Found	High	Peak Found	Peak Found	Not Found	Not Found	Peak Found	Not Found	Not Found	High	Not Found	Not Found	Peak Found	Not Found	Not Found	Peak Found	Not Found	Not Found	Not Found	Not Found	Not Found	Not Found	Not Found	Not Found	Peak Found	High	Peak Found	Peak Found	Not Found	Not Found	Peak Found	High	Peak Found	Peak Found	Not Found	Not Found	High	High	3	3	0.5374	0.4207	0	0	1	1	1	1	1	1	578.303	578.303	-0.22	-0.22	-0.00013	-0.00013	60.568	60.568	5.853e-05	1.485e-05	0.000986	0.0001136	1.045	1.461	3.09	162.47	162.47	61.02
FALSE	High	Unambiguous	VTSLGKDWHRPCLK	[R].VTSLGKDWHRPCLK.[C]	1xCarbamidomethyl [C12]	1xCarbamidomethyl [C12]	1.1472e-05	5.87748e-05	2.717	1	2	2	P63254	P63254 [17-30]			Cysteine-rich protein 1 OS=Mus musculus OX=10090 GN=Crip1 PE=1 SV=2	P63254; A0A0G2JEK2	1	1696.9	14	2.645	2.588	2.441	1.4	1.37	1.29	0.127635	0.169923	0.283302	0.574582	0.66937	0.84683	0	0	0	19.3292	19.6003	19.1667	54.1	66.6	47.6	143.1	172.4	116.2							1	1	1	1	1	1	54.1	66.6	47.6	143.1	172.4	116.2	207477	255377	182527	548736	660853	445558	Det	Det	Det	Det	Det	Det	138851	255377	161033	519836	539485	427480	1	1	1	1	1	1		Peak Found	Peak Found	Peak Found	Peak Found	High	Peak Found	Not Found	Peak Found	Not Found	Not Found	Peak Found	Not Found	Not Found	Peak Found	Not Found	Not Found	Peak Found	Not Found	Not Found	High	Not Found	Not Found	Peak Found	Not Found	Peak Found	Peak Found	Peak Found	Peak Found	High	Peak Found	Peak Found	Peak Found	Peak Found	Peak Found	High	Peak Found	High	High	4	4	1	0.4391	0	0	1	1	1	1	1	1	424.979	424.979	-1.04	-1.04	-0.00044	-0.00044	21.6048	21.6048	6.934e-06	6.89e-06	1.802e-06	6.585e-09	2.035	2.717	3.53	269.84	269.84	22.08
FALSE	High	Unambiguous	VTSLGKDWHRPCLR	[K].VTSLGKDWHRPCLR.[C]	1xCarbamidomethyl [C12]	1xCarbamidomethyl [C12]	8.97453e-06	5.87748e-05	2.785	1	2	4	Q9DCT8	Q9DCT8 [139-152]			Cysteine-rich protein 2 OS=Mus musculus OX=10090 GN=Crip2 PE=1 SV=1	A0A0G2JF37; Q9DCT8	1	1724.9	14	2.903	1.077	1.436	1.54	0.11	0.52	0.0200883	0.934653	0.46592	0.167655	0.999995	0.977686	0	0	0	21.4595	21.7595	21.6875	46.6	104.4	82.6	135.3	112.5	118.6							1	1	1	1	1	1	46.6	104.4	82.6	135.3	112.5	118.6	843357	1.88926e+06	1.49444e+06	2.44826e+06	2.03462e+06	2.14603e+06	Det	Det	Det	Det	Det	Det	564406	1.88926e+06	1.31846e+06	2319317	1.66096e+06	2.05896e+06	2	2	2	2	2	2		Peak Found	Peak Found	Peak Found	High	Peak Found	Peak Found	Not Found	Peak Found	Peak Found	Not Found	Peak Found	Peak Found	Not Found	Peak Found	Peak Found	Not Found	High	High	Not Found	Peak Found	Peak Found	Not Found	Peak Found	Peak Found	Peak Found	Peak Found	Peak Found	High	Peak Found	Peak Found	Peak Found	Peak Found	Peak Found	High	Peak Found	Peak Found	High	High	4	4	0.5269	0.5232	0	0	1	1	1	1	1	1	431.98	431.98	-1.25	-1.25	-0.00054	-0.00054	23.2581	23.2581	6.934e-06	6.89e-06	1.983e-06	3.88e-09	2.02	2.785	3.67	220.49	220.49	23.19
FALSE	High	Unambiguous	VTSTTNMAYNKAPRPFGSVSSPK	[K].VTSTTNMAYNKAPRPFGSVSSPK.[V]			1.41397e-05	5.87748e-05	2.659	1	2	3	Q8CI51	Q8CI51 [117-139]			PDZ and LIM domain protein 5 OS=Mus musculus OX=10090 GN=Pdlim5 PE=1 SV=4	Q8CI51-2; Q8CI51	1	2440.23	23	0.767	0.732	1.933	-0.38	-0.45	0.95	0.611128	0.52707	0.348067	0.999999	0.992841	0.910058	0	0	0	20.0347	20.7427	19.5706	112.7	160.9	41.7	86.4	117.8	80.5							1	1	1	1	1	1	112.7	160.9	41.7	86.4	117.8	80.5	769566	1.09822e+06	284535	590152	804040	549922	Det	Det	Det	Det	Det	Det	515022	1.09822e+06	251029	559070	656375	527609	2	2	1	2	2	2		High	Peak Found	Peak Found	High	High	Peak Found	High	Not Found	Peak Found	Peak Found	Not Found	Peak Found	Peak Found	Not Found	Not Found	Peak Found	Not Found	High	High	Not Found	Peak Found	Peak Found	Not Found	Peak Found	High	Peak Found	Peak Found	High	High	Peak Found	High	Peak Found	Peak Found	High	High	Peak Found	n/a	High		4		0.5559		0		1		1		1		610.812		-0.81		-0.00049		33.838		6.89e-06		1.032e-08		2.659	3.22			33.14
FALSE	High	Unambiguous	VTTVTEIGKDVIGLR	[R].VTTVTEIGKDVIGLR.[I]			5.32949e-07	5.87748e-05	3.564	1	2	26	Q8CIE6	Q8CIE6 [1203-1217]			Coatomer subunit alpha OS=Mus musculus OX=10090 GN=Copa PE=1 SV=2	Q8CIE6; F8WHL2	1	1600.93	15	1.167	0.576	1.332	0.22	-0.8	0.41	0.791277	0.239889	0.594825	0.999999	0.784587	0.999948	0	0	0	22.6398	23.624	22.9168	72.7	173.7	72.4	84.8	100	96.4							1	1	1	1	1	1	72.7	173.7	72.4	84.8	100	96.4	3.68252e+06	8795200	3.66511e+06	4.29701e+06	5.06249e+06	4.8833e+06	Det	Det	Det	Det	Det	Det	2.46448e+06	8795200	3.23351e+06	4.07069e+06	4.13274e+06	4.68517e+06	3	3	3	4	3	3		Peak Found	High	High	High	High	High	Peak Found	Peak Found	Peak Found	High	High	High	Peak Found	High	High	High	High	Peak Found	High	High	High	High	High	High	Peak Found	High	High	High	High	High	Peak Found	High	High	High	High	High	High	High	3	3	0.6832	0.7429	0	0	1	1	1	1	1	1	534.314	534.314	-0.19	-0.19	-0.0001	-0.0001	62.6767	62.6767	6.934e-06	6.89e-06	1.182e-08	9.293e-12	2.819	3.564	4.59	405.95	405.95	62.33
FALSE	High	Unambiguous	VTVAGLAGKDPVQCSR	[K].VTVAGLAGKDPVQCSR.[D]	1xCarbamidomethyl [C14]	1xCarbamidomethyl [C14]	8.02492e-09	5.87748e-05	4.72	1	5	56	Q99LX0	Q99LX0 [33-48]			Protein/nucleic acid deglycase DJ-1 OS=Mus musculus OX=10090 GN=Park7 PE=1 SV=1	A2A816; Q99LX0; A2A817; A2A815; A2A813	1	1657.87	16	2.799	4.113	4.126	1.48	2.04	2.04	0.00887504	0.00237709	0.000241377	0.0903553	0.0373842	0.00495608	0	0	0	24.9055	25.3373	24.9116	47.7	49	32.8	133.4	201.5	135.5							1	1	1	1	1	1	47.7	49	32.8	133.4	201.5	135.5	9.465e+06	9.72864e+06	6.51996e+06	2.64882e+07	4.00108e+07	2.68989e+07	Det	Det	Det	Det	Det	Det	6.33434e+06	9.72864e+06	5.75219e+06	2.50931e+07	3.26627e+07	2.58075e+07	3	5	3	6	6	6		High	High	High	High	High	High	Peak Found	High	Peak Found	High	High	High	High	High	High	High	High	High	High	High	High	High	High	High	High	High	High	High	High	High	High	High	High	High	High	High	High	High	3	3	0.7463	0.6957	0	0	1	1	1	1	1	1	553.294	553.293	-0.84	-1.85	-0.00046	-0.00102	34.0572	33.0744	6.934e-06	6.89e-06	3.011e-11	1.19e-15	3.751	4.72	4.93	483.59	483.59	33.56
FALSE	High	Unambiguous	VTVGDITCTGEGTSKK	[R].VTVGDITCTGEGTSKK.[L]	1xCarbamidomethyl [C8]	1xCarbamidomethyl [C8]	1.32025e-06	5.87748e-05	3.314	1	1	2	Q9WTX2	Q9WTX2 [70-85]			Interferon-inducible double-stranded RNA-dependent protein kinase activator A OS=Mus musculus OX=10090 GN=Prkra PE=1 SV=1	Q9WTX2	1	1652.82	16	1.563	0.141	1.331	0.64	-2.83	0.41	0.693313			0.999999			0	0	0	17.9292			119.8	89.2	82	187.3	12.5	109.2							1	1	1	1	1	1	119.8	89.2	82	187.3	12.5	109.2	116084	86408.5	79497.8	181454	12147.3	105772	Det	Imp	Imp	Det	Imp	Imp	77687.6			171897			1			1				Peak Found	Not Found	Not Found	High	Not Found	Not Found	Peak Found	Not Found	Not Found	Not Found	Not Found	Not Found	Not Found	Not Found	Not Found	High	Not Found	Not Found	Not Found	Not Found	Not Found	Not Found	Not Found	Not Found	Peak Found	Not Found	Not Found	High	Not Found	Not Found	Peak Found	Not Found	Not Found	High	Not Found	Not Found	High	High	3	3	0.6427	0.5504	0	0	1	1	1	1	1	1	551.611	551.611	1.41	1.41	0.00078	0.00078	25.3702	25.3702	6.934e-06	6.89e-06	3.259e-08	6.471e-11	2.661	3.314	2.38	347.42	347.42	25.2
FALSE	High	Selected	VTVIKAPHYPGIGPVDESGIPTAIR	[R].VTVIKAPHYPGIGPVDESGIPTAIR.[T]			2.07719e-05	5.87748e-05	2.552	1	16	1	B7ZWM6	B7ZWM6 [164-188]			Sorbin and SH3 domain-containing protein 2 OS=Mus musculus OX=10090 GN=Sorbs2 PE=1 SV=1	A0A0R4J1X5; Q3UTJ2; A0A0R4J1T1; Q3UTJ2-6; A0A0R4J1W0; A0A1B0GRC3; Q3UTJ2-4; Q3UTJ2-2; B7ZWM6; D3Z203; B2RXQ9; B9EKP8; D3Z080; Q3UTJ2-7; Q3UTJ2-5; Q3UTJ2-3	1	2587.42	25																																																																			No Quan Values	Not Found	Not Found	High	Not Found	Not Found	Not Found	Not Found	Not Found	Not Found	Not Found	Not Found	Not Found	Not Found	Not Found	High	Not Found	Not Found	Not Found	Not Found	Not Found	Not Found	Not Found	Not Found	Not Found	Not Found	Not Found	High	Not Found	Not Found	Not Found	Not Found	Not Found	High	Not Found	Not Found	Not Found	n/a	High		4		0.5983		0		1		1		1		647.612		0.81		0.00053		62.8766		6.89e-06		2.369e-08		2.552	3.46
FALSE	High	Unambiguous	VTYKAPVPTGEVYFADSFDR	[K].VTYKAPVPTGEVYFADSFDR.[G]			0.0130032	0.00100773	0.909	1	1	2	P35564	P35564 [59-78]			Calnexin OS=Mus musculus OX=10090 GN=Canx PE=1 SV=1	P35564	1	2262.11	20	0.737	41.774	0.821	-0.44	5.38	-0.29	0.806896	1.51212e-13	0.859136	0.999999	1.78416e-11	0.999948	0	0	0	16.4931	21.9233	18.1675	15.3	12.6	19.6	11.3	525.2	16.1							1	1	1	1	1	1	15.3	12.6	19.6	11.3	525.2	16.1	137827	113305	176350	101636	4.7332e+06	144698	Det	Det	Det	Imp	Det	Det	92239	113305	155583		3.86392e+06	138827	1	1	1		1	1		Peak Found	Peak Found	Peak Found	Not Found	High	Peak Found	Not Found	Peak Found	Not Found	Not Found	Peak Found	Not Found	Not Found	Peak Found	Not Found	Not Found	Not Found	Not Found	Not Found	High	Not Found	Not Found	Peak Found	Not Found	Peak Found	Peak Found	Peak Found	Not Found	High	Peak Found	Peak Found	Peak Found	Peak Found	Not Found	High	Peak Found	High	High	3	3	0.4412	0.2893	0	0	1	1	1	1	1	1	754.708	754.708	0.42	0.42	0.00031	0.00031	69.8441	69.8441	0.000486	0.0002701	0.005906	0.004812	0.736	0.909	1.59	144.76	144.76	70.72
FALSE	High	Unambiguous	VVACTSAFLLWDPTKVPPR	[K].VVACTSAFLLWDPTKVPPR.[L]	1xCarbamidomethyl [C4]	1xCarbamidomethyl [C4]	6.80664e-08	5.87748e-05	4.131	1	2	6	Q923D2	Q923D2 [106-124]			Flavin reductase (NADPH) OS=Mus musculus OX=10090 GN=Blvrb PE=1 SV=3	Q923D2; E9PZC4	1	2157.15	19	3.741	1.704	0.092	1.9	0.77	-3.43	0.0198969	0.418357	0.000719712	0.166531	0.952507	0.0124915	0	0	0	20.2915	20.4261	19.5733	45.7	88.3	132.5	170.8	150.5	12.3							1	1	1	1	1	1	45.7	88.3	132.5	170.8	150.5	12.3	304596	589309	884206	1.13952e+06	1.00393e+06	81768.5	Det	Det	Det	Det	Det	Imp	203847	589309	780084	1.07951e+06	819551		1	1	2	3	3			Peak Found	Peak Found	Peak Found	Peak Found	High	Not Found	Not Found	Peak Found	Not Found	Not Found	Peak Found	Not Found	Peak Found	Not Found	Not Found	Peak Found	Peak Found	Not Found	High	High	Not Found	Not Found	Not Found	Not Found	Peak Found	Peak Found	Peak Found	Peak Found	High	Not Found	Peak Found	Peak Found	Peak Found	Peak Found	High	Not Found	High	High	3	3	0.8553	0.7333	0	0	1	1	1	1	1	1	719.721	719.721	-1.91	-1.91	-0.00137	-0.00137	84.0935	84.0935	6.934e-06	6.89e-06	5.476e-10	1.144e-13	3.299	4.131	3.6	428.6	428.6	85.19
FALSE	High	Unambiguous	VVAEEKFGELLAAVR	[K].VVAEEKFGELLAAVR.[K]	1xAcetyl [K6]	1xAcetyl [K6]	0.0329489	0.00223539	0.716	1	5	6	Q99PP9	Q99PP9 [205-219]	Q99PP9 1xAcetyl [K210]	Q99PP9 1xAcetyl [K210]	Tripartite motif-containing protein 16 OS=Mus musculus OX=10090 GN=Trim16 PE=1 SV=2	Q99PP9; Q99PP9-2; Q99PP9-3; Q5SVT1; Q5SVT2	1	1672.93	15																																																																			No Quan Values	High	Not Found	High	Not Found	Not Found	Not Found	Not Found	Not Found	High	Not Found	Not Found	Not Found	Not Found	High	High	Not Found	Not Found	Not Found	Not Found	Not Found	Not Found	Not Found	Not Found	Not Found	High	Not Found	High	Not Found	Not Found	Not Found	High	Not Found	High	Not Found	Not Found	Not Found	High	High	3	3	1	0.5	0	0	1	1	1	1	1	1	558.313	558.313	-2.07	-2.07	-0.00116	-0.00116	94.0148	94.0148	0.0009916	0.0007862	0.009992	0.01238	0.635	0.716	1.58	113.82	113.82
FALSE	High	Unambiguous	VVAGVAAALAHKYH	[K].VVAGVAAALAHKYH.[-]			1.36827e-08	5.87748e-05	4.573	1	1	169	A8DUK4	A8DUK4 [134-147]			Beta-globin OS=Mus musculus OX=10090 GN=Hbb-bs PE=1 SV=1	A8DUK4	1	1406.79	14	0.999	1.057	1.72	0	0.08	0.78	0.87858	0.972425	0.241367	0.999999	0.999995	0.795532	0	0	0	28.4115	29.2999	29.5138	66.5	106.7	91	66.4	112.8	156.6							1	1	1	1	1	1	66.5	106.7	91	66.4	112.8	156.6	2.21043e+08	3.54811e+08	3.02699e+08	2.20739e+08	3.74954e+08	5.20638e+08	Det	Det	Det	Det	Det	Det	1.4793e+08	3.54811e+08	2.67054e+08	2.09113e+08	3.06092e+08	4.99514e+08	11	11	11	11	12	11		High	High	High	High	High	High	High	High	High	High	High	High	High	High	High	High	High	High	High	High	High	High	High	High	High	High	High	High	High	High	High	High	High	High	High	High	High	High	2	2	0.6993	0.7806	0	0	1	1	1	1	1	1	703.898	703.898	-0.55	-0.55	-0.00038	-0.00038	30.5039	30.5039	6.934e-06	6.89e-06	2.195e-11	3.737e-15	3.801	4.573	3.6	500.22	500.22	30.9
FALSE	High	Unambiguous	VVANSKESYELR	[R].VVANSKESYELR.[Y]			8.31519e-05	5.87748e-05	2.158	1	1	14	P67984	P67984 [102-113]			60S ribosomal protein L22 OS=Mus musculus OX=10090 GN=Rpl22 PE=1 SV=2	P67984	1	1394.73	12	2.287	1.224	0.559	1.19	0.29	-0.84	0.121823	0.694694	0.274281	0.560011	0.999995	0.834939	0	0	0	21.6127	21.9653	20.4274	69.1	125.1	60.7	158	153.1	33.9							1	1	1	1	1	1	69.1	125.1	60.7	158	153.1	33.9	1.13067e+06	2.04845e+06	994128	2.58637e+06	2.50636e+06	555633	Det	Det	Det	Det	Det	Det	756686	2.04845e+06	877061	2.45015e+06	2.04606e+06	533089	4	4	4	4	3	4		Peak Found	High	Peak Found	High	High	Peak Found	Peak Found	Peak Found	Not Found	High	High	Not Found	Peak Found	Peak Found	Not Found	High	High	High	Peak Found	High	Not Found	Peak Found	Peak Found	Not Found	Peak Found	High	Peak Found	High	High	Peak Found	Peak Found	High	Peak Found	High	High	Peak Found	High	High	3	3	0.7174	0.6559	0	0	1	1	1	1	1	1	465.581	465.581	1.32	1.32	0.00061	0.00061	16.5153	16.5153	6.934e-06	6.89e-06	2.417e-05	5.021e-07	1.63	2.158	3.11	264.58	264.58	16.74
FALSE	High	Unambiguous	VVAVDCGIKNNVIR	[K].VVAVDCGIKNNVIR.[L]	1xCarbamidomethyl [C6]	1xCarbamidomethyl [C6]	8.11278e-09	5.87748e-05	4.717	1	1	106	Q8C196	Q8C196 [220-233]			Carbamoyl-phosphate synthase [ammonia], mitochondrial OS=Mus musculus OX=10090 GN=Cps1 PE=1 SV=2	Q8C196	1	1556.86	14	1.061	1.074	1.313	0.09	0.1	0.39	0.997226	0.998985	0.591002	0.999999	0.999995	0.999948	0	0	0	27.3022	27.6129	27.3848	95.7	105.9	79.2	101.5	113.7	104							1	1	1	1	1	1	95.7	105.9	79.2	101.5	113.7	104	9.88249e+07	1.09378e+08	8.18247e+07	1.04876e+08	1.17451e+08	1.07409e+08	Det	Det	Det	Det	Det	Det	66137318	1.09378e+08	7.21892e+07	9.93524e+07	9.58803e+07	1.03051e+08	6	6	6	6	6	6		High	High	High	High	High	High	High	High	High	High	High	High	High	High	High	High	High	High	High	High	High	High	High	High	High	High	High	High	High	High	High	High	High	High	High	High	High	High	3	3	0.7875	0.7454	0	0	1	1	1	1	1	1	519.625	519.625	0.8	0.8	0.00042	0.00042	35.2115	35.2115	6.934e-06	6.89e-06	4.493e-11	1.218e-15	3.689	4.717	4.36	493.76	493.76	34.74
FALSE	High	Unambiguous	VVCDENGSKGYGFVHFETQEAAER	[K].VVCDENGSKGYGFVHFETQEAAER.[A]	1xCarbamidomethyl [C3]	1xCarbamidomethyl [C3]	0.063413	0.00382538	0.586	1	1	1	P29341	P29341 [130-153]			Polyadenylate-binding protein 1 OS=Mus musculus OX=10090 GN=Pabpc1 PE=1 SV=2	P29341	1	2729.23	24	0.851	9.025	0.988	-0.23	3.17	-0.02	0.879336			0.999999			0	0	0	18.1201			207.3	5.9	79	176.5	53.2	78.1							1	1	1	1	1	1	207.3	5.9	79	176.5	53.2	78.1	193050	5493.56	73589.7	164354	49576.8	72714.2	Det	Imp	Imp	Det	Imp	Imp	129196			155698			1			1				Peak Found	Not Found	Not Found	High	Not Found	Not Found	Peak Found	Not Found	Not Found	Not Found	Not Found	Not Found	Not Found	Not Found	Not Found	High	Not Found	Not Found	Not Found	Not Found	Not Found	Not Found	Not Found	Not Found	Peak Found	Not Found	Not Found	High	Not Found	Not Found	Peak Found	Not Found	Not Found	High	Not Found	Not Found	n/a	High		4		0.209		0		1		1		1		683.062		-0.23		-0.00016		44.1355		0.001294		0.01818		0.586	1.77			43.52
FALSE	High	Unambiguous	VVDALGNAIDGKGPIGSK	[R].VVDALGNAIDGKGPIGSK.[T]			1.08999e-09	5.87748e-05	5.27	2	2	110	Q03265; D3Z6F5	Q03265 [150-167]; D3Z6F5 [100-117]			ATP synthase subunit alpha, mitochondrial OS=Mus musculus OX=10090 GN=Atp5f1a PE=1 SV=1 ATP synthase subunit alpha OS=Mus musculus OX=10090 GN=Atp5a1 PE=1 SV=1	Q03265; D3Z6F5	1	1710.94	18	0.89	0.919	0.705	-0.17	-0.12	-0.5	0.663719	0.744644	0.357605	0.999999	0.999995	0.91722	0	0	0	27.2324	28.0235	27.8179	82.8	123.9	120.6	73.7	113.8	85.1							1	1	1	1	1	1	82.8	123.9	120.6	73.7	113.8	85.1	1.04245e+08	1.55895e+08	1.51767e+08	9.28048e+07	1.43254e+08	1.0706e+08	Det	Det	Det	Det	Det	Det	6.97643e+07	1.55895e+08	1.33895e+08	87916966	1.16945e+08	1.02716e+08	6	6	6	6	6	6	Shared	High	High	High	High	High	High	High	High	High	High	High	High	High	High	High	High	High	High	High	High	High	High	High	High	High	High	High	High	High	High	High	High	High	High	High	High	High	High	3	3	0.7275	0.7473	0	0	1	1	1	1	1	1	570.985	570.985	0.71	0.6	0.00041	0.00034	46.1682	46.4601	6.934e-06	6.89e-06	3.958e-12	6.305e-16	4.068	4.917	5.58	504.79	504.79	46.23
FALSE	High	Unambiguous	VVDLMAYMASKE	[RK].VVDLMAYMASKE.[-]			2.14531e-05	5.87748e-05	2.543	3	5	26	V9GX06; P16858; S4R1W1	V9GX06 [172-183]; P16858 [322-333]; S4R1W1 [322-333]			Predicted gene 11214 (Fragment) OS=Mus musculus OX=10090 GN=Gm11214 PE=1 SV=1 Glyceraldehyde-3-phosphate dehydrogenase OS=Mus musculus OX=10090 GN=Gapdh PE=1 SV=2 Glyceraldehyde-3-phosphate dehydrogenase OS=Mus musculus OX=10090 GN=Gm3839 PE=1 SV=1	A0A1D5RLD8; V9GX06; A0A0A0MQF6; P16858; S4R1W1	1	1356.65	12	0.731	0.573	0.899	-0.45	-0.8	-0.15	0.396491	0.175853	0.82268	0.939096	0.682225	0.999948	0	0	0	23.2762	23.2286	23.3325	128.1	115	104	93.6	65.9	93.4							1	1	1	1	1	1	128.1	115	104	93.6	65.9	93.4	7.462e+06	6.6976e+06	6.05512e+06	5.45222e+06	3.83556e+06	5.44161e+06	Det	Det	Det	Det	Det	Det	4.99385e+06	6.6976e+06	5.34208e+06	5.16506e+06	3.13114e+06	5.22083e+06	4	3	3	4	4	4	Shared	High	High	High	High	High	Peak Found	High	High	Peak Found	Peak Found	High	Peak Found	High	High	High	High	High	High	High	High	Peak Found	Peak Found	Peak Found	Peak Found	High	High	High	High	High	Peak Found	High	High	High	High	High	Peak Found	High	High	2	2	0.809	0.7647	0	0	1	1	1	1	1	1	678.832	678.832	1.45	1.45	0.00098	0.00098	75.2968	75.2968	6.934e-06	6.89e-06	9.426e-07	2.538e-08	2.136	2.543	2.21	304.28	304.28	75.94
FALSE	High	Unambiguous	VVDNTTAKEFADSLGVPFLETSAK	[K].VVDNTTAKEFADSLGVPFLETSAK.[N]			0.000476815	0.000105969	1.631	1	2	1	Q9D1G1	Q9D1G1 [130-153]			Ras-related protein Rab-1B OS=Mus musculus OX=10090 GN=Rab1b PE=1 SV=1	Q9D1G1; A0A494B945	1	2539.29	24	0.869	0.071	0.162	-0.2	-3.81	-2.62	0.995684	0.00946029	0.0922334	0.999999	0.105885	0.485878	0	0	0	15.5219	18.647	18.5303	40.3	222.6	246.2	35	15.9	39.9							1	1	1	1	1	1	40.3	222.6	246.2	35	15.9	39.9	70305.1	387934	429135	61060.6	27651.3	69566.6	Det	Det	Det	Imp	Det	Imp	47050.8	387934	378601		22573.1		1	1	1		1			Peak Found	Peak Found	High	Not Found	Peak Found	Not Found	Not Found	Peak Found	Not Found	Not Found	Peak Found	Not Found	Not Found	High	Not Found	Not Found	Not Found	Not Found	Not Found	Peak Found	Not Found	Not Found	Not Found	Not Found	Peak Found	Peak Found	High	Not Found	Peak Found	Not Found	Peak Found	Peak Found	High	Not Found	Peak Found	Not Found	n/a	High		3		0.5379		0		1		1		1		847.1		-2.64		-0.00223		90.1401		1.124e-05		2.991e-05		1.631	2.64			90.84
FALSE	High	Unambiguous	VVDPFSKK	[K].VVDPFSKK.[D]			0.0326282	0.00219736	0.718	1	1	4	P97351	P97351 [21-28]			40S ribosomal protein S3a OS=Mus musculus OX=10090 GN=Rps3a PE=1 SV=3	P97351	1	919.525	8	1.347	1.281	2.044	0.43	0.36	1.03	0.650921	0.65356	0.22923	0.999999	0.999995	0.777143	0	0	0	21.2072	21.3338	20.7913	95.6	99.3	49	128.8	127.1	100.2							1	1	1	1	1	1	95.6	99.3	49	128.8	127.1	100.2	1.2446e+06	1.29229e+06	638218	1.67643e+06	1.65479e+06	1.30453e+06	Det	Det	Det	Det	Det	Det	832932	1.29229e+06	563063	1.58814e+06	1.35088e+06	1.2516e+06	2	2	2	2	2	2		Peak Found	Peak Found	Peak Found	High	Peak Found	Peak Found	Peak Found	Peak Found	Not Found	Peak Found	Peak Found	Not Found	Peak Found	Peak Found	Not Found	High	High	Not Found	Peak Found	Peak Found	Not Found	Peak Found	Peak Found	Not Found	Peak Found	Peak Found	Peak Found	High	Peak Found	Peak Found	Peak Found	Peak Found	Peak Found	High	Peak Found	Peak Found	High	High	2	2	0.5349	0.5636	0	0	1	1	1	1	1	1	460.266	460.266	0.06	0.06	3e-05	3e-05	19.9606	19.9606	0.000841	0.0007824	0.008993	0.0123	0.656	0.718	1.65	191.56	191.56	19.63
FALSE	High	Unambiguous	VVDSLQLTGTKPVATPVDWKK	[R].VVDSLQLTGTKPVATPVDWKK.[G]			4.75817e-09	5.87748e-05	4.864	1	3	19	Q6GT24	Q6GT24 [163-183]			Peroxiredoxin-6 OS=Mus musculus OX=10090 GN=Prdx6 PE=1 SV=1	Q6GT24; D3Z0Y2; O08709	1	2282.28	21	1.081	1.691	0.973	0.11	0.76	-0.04	0.973219	0.31957	0.984836	0.999999	0.878093	0.999948	0	0	0	24.597	24.6848	24.5328	102.1	77.2	91.1	110.4	130.5	88.6							1	1	1	1	1	1	102.1	77.2	91.1	110.4	130.5	88.6	1.49874e+07	1.13298e+07	1.33666e+07	1.62003e+07	1.91581e+07	1.30074e+07	Det	Det	Det	Det	Det	Det	1.00301e+07	1.13298e+07	1.17926e+07	1.53471e+07	1.56397e+07	1.24797e+07	5	5	5	5	5	5		High	High	High	High	High	High	High	High	High	High	High	High	High	High	Peak Found	High	High	High	High	High	High	High	High	High	High	High	High	High	High	High	High	High	High	High	High	High	n/a	High		4		0.6767		0		1		1		1		571.325		1.35		0.00077		51.8962		6.89e-06		6.305e-16		4.864	6.31			52.47
FALSE	High	Selected	VVDYTTAKEFADSLGIPFLETSAK	[K].VVDYTTAKEFADSLGIPFLETSAK.[N]			0.00126571	0.000144991	1.389	1	3	1	Q5SW87	Q5SW87 [66-89]			RAB1A, member RAS oncogene family OS=Mus musculus OX=10090 GN=Rab1a PE=1 SV=1	Q5SW87; P62821; Q5SW88	1	2602.33	24	0.556	1.106	0.082	-0.85	0.15	-3.61		0.752876			0.999995		0	0	0		16.3274		99.8	145.9	127.2	55.5	161.3	10.4							1	1	1	1	1	1	99.8	145.9	127.2	55.5	161.3	10.4	56240.8	82229.1	71698.2	31280.3	90949.1	5872.3	Imp	Det	Imp	Imp	Imp	Imp		82229.1						1						Not Found	High	Not Found	Not Found	Not Found	Not Found	Not Found	Not Found	Not Found	Not Found	High	Not Found	Not Found	Not Found	Not Found	Not Found	Not Found	Not Found	Not Found	Not Found	Not Found	Not Found	Not Found	Not Found	Not Found	High	Not Found	Not Found	Not Found	Not Found	Not Found	High	Not Found	Not Found	Not Found	Not Found	n/a	High		3		0.547		0		1		1		1		868.118		4.12		0.00357		103.302		1.485e-05		0.0002009		1.389	4.15			103.11
FALSE	High	Unambiguous	VVELLADIVQNSSLEDSQIEKER	[K].VVELLADIVQNSSLEDSQIEKER.[D]			9.22377e-10	5.87748e-05	5.316	1	2	7	Q9CZ13	Q9CZ13 [143-165]			Cytochrome b-c1 complex subunit 1, mitochondrial OS=Mus musculus OX=10090 GN=Uqcrc1 PE=1 SV=2	Q9CZ13; A0A0A6YW82	1	2614.36	23	3.111	0.399	0.273	1.64	-1.33	-1.87	0.0289274	0.0893665	0.0219865	0.221214	0.469101	0.189967	0	0	0	21.265	20.7085	21.1154	58.1	107.7	165.5	180.6	42.9	45.1							1	1	1	1	1	1	58.1	107.7	165.5	180.6	42.9	45.1	696805	1.29281e+06	1.98598e+06	2.16788e+06	515389	541678	Det	Det	Det	Det	Det	Det	466328	1.29281e+06	1.75211e+06	2.0537e+06	420735	519700	1	3	2	3	1	2		High	High	High	High	Peak Found	High	High	Not Found	High	Peak Found	High	High	Not Found	High	Peak Found	Peak Found	High	Peak Found	Not Found	Peak Found	Not Found	High	Not Found	Peak Found	High	High	High	High	Peak Found	High	High	High	High	High	Peak Found	High	n/a	High		3		0.7404		0		1		1		1		872.124		0.27		0.00024		87.8194		6.89e-06		6.305e-16		5.313	5.2			87.7
FALSE	High	Unambiguous	VVETDPSPYCIVAPDTVIHCEGEPIKR	[K].VVETDPSPYCIVAPDTVIHCEGEPIKR.[E]	2xCarbamidomethyl [C10; C20]	2xCarbamidomethyl [C10; C20]	4.25179e-09	5.87748e-05	4.895	1	1	4	Q01853	Q01853 [165-191]			Transitional endoplasmic reticulum ATPase OS=Mus musculus OX=10090 GN=Vcp PE=1 SV=4	Q01853	1	3081.5	27	6.093	53.182	0.218	2.61	5.73	-2.2	0.0660914	3.48238e-08		0.38413	2.04938e-06		0	0	0	18.5379	19.8943		22.1	7.5	30.1	134.4	399.4	6.5							1	1	1	1	1	1	22.1	7.5	30.1	134.4	399.4	6.5	65941.1	22445.6	89901.6	401759	1.1937e+06	19554.2	Imp	Imp	Imp	Det	Det	Imp				380599	974476					1	2			Not Found	Not Found	Not Found	High	High	Not Found	Not Found	Not Found	Not Found	Not Found	Not Found	Not Found	Not Found	Not Found	Not Found	High	High	Not Found	High	High	Not Found	Not Found	Not Found	Not Found	Not Found	Not Found	Not Found	High	High	Not Found	Not Found	Not Found	Not Found	High	High	Not Found	n/a	High		4		0.6734		0		1		1		1		771.131		-0.56		-0.00043		62.596		6.89e-06		6.305e-16		4.847	5.45			61.99
FALSE	High	Unambiguous	VVFDDTYDRSMLR	[R].VVFDDTYDRSMLR.[G]			0.000524702	0.000105969	1.605	1	1	20	P16015	P16015 [68-80]			Carbonic anhydrase 3 OS=Mus musculus OX=10090 GN=Ca3 PE=1 SV=3	P16015	1	1616.77	13	0.666	1.42	4.087	-0.59	0.51	2.03	0.327819	0.498983	0.00397265	0.885334	0.984563	0.0514489	0	0	0	22.0836	22.1334	21.7404	140.8	87.8	30.1	93.8	124.7	122.8							1	1	1	1	1	1	140.8	87.8	30.1	93.8	124.7	122.8	3.41753e+06	2.13074e+06	729378	2.27731e+06	3.02548e+06	2.98117e+06	Det	Det	Det	Det	Det	Det	2.28714e+06	2.13074e+06	643488	2.15737e+06	2.46984e+06	2.86022e+06	3	3	3	3	3	3		Peak Found	High	High	High	High	High	Peak Found	Peak Found	Peak Found	Peak Found	High	High	Peak Found	High	Peak Found	High	Peak Found	Peak Found	High	High	High	High	High	High	Peak Found	High	High	High	High	High	Peak Found	High	High	High	High	High	High	High	3	3	0.555	0.5542	0	0	1	1	1	1	1	1	539.596	539.596	0	0	0	0	51.2193	51.2193	6.934e-06	1.124e-05	0.0002901	3.684e-05	1.241	1.605	2.4	197.9	197.9	51.6
FALSE	High	Unambiguous	VVFDDTYDRSMLR	[R].VVFDDTYDRSMLR.[G]	1xOxidation [M11]	1xOxidation [M11]	0.110377	0.00600105	0.481	1	1	2	P16015	P16015 [68-80]			Carbonic anhydrase 3 OS=Mus musculus OX=10090 GN=Ca3 PE=1 SV=3	P16015	1	1632.77	13	0.665	0.81	2.006	-0.59	-0.3	1	0.631253	0.767085	0.43904	0.999999	0.999995	0.965125	0	0	0	18.4907	18.7806	18.6296	121.8	116.4	62.1	81	94.3	124.5							1	1	1	1	1	1	121.8	116.4	62.1	81	94.3	124.5	283565	271128	144486	188505	219497	289861	Det	Det	Det	Det	Det	Det	189772	271128	127472	178577	179186	278100	1	1	1	1	1	1		High	Peak Found	Peak Found	Peak Found	Peak Found	Peak Found	High	Not Found	Not Found	Peak Found	Not Found	Not Found	Peak Found	Not Found	Not Found	Peak Found	Not Found	Not Found	Peak Found	Not Found	Not Found	Peak Found	Not Found	Not Found	High	Peak Found	Peak Found	Peak Found	Peak Found	Peak Found	High	Peak Found	Peak Found	Peak Found	Peak Found	Peak Found	High	High	3	3	0.7497	0.38	0	0	1	1	1	1	1	1	544.929	544.929	1.64	1.64	0.00089	0.00089	41.3496	41.3496	0.001846	0.002654	0.02138	0.04982	0.481	0.348	1.5	253.82	253.82	40.79
FALSE	High	Unambiguous	VVFGPELVSLDPEEQFTVLSLSAGRPKRPHAR	[R].VVFGPELVSLDPEEQFTVLSLSAGRPKRPHAR.[R]			0.000356528	0.000105969	1.713	1	2	2	Q9EQK5	Q9EQK5 [480-511]			Major vault protein OS=Mus musculus OX=10090 GN=Mvp PE=1 SV=4	Q9EQK5; E9Q3X0	1	3531.91	32	0.691	0.893	4.155	-0.53	-0.16	2.05	0.785625	0.847598	0.349848	0.999999	0.999995	0.911182	0	0	0	18.0474	20.1363	17.8117	64.4	209.9	18.2	44.5	187.4	75.5							1	1	1	1	1	1	64.4	209.9	18.2	44.5	187.4	75.5	204653	666668	57712.7	141381	595108	239801	Det	Det	Imp	Det	Det	Det	136961	666668		133935	485814	230071	1	2		1	1	2		Peak Found	High	Not Found	Peak Found	Peak Found	Peak Found	Not Found	Peak Found	Not Found	Not Found	High	High	Not Found	Not Found	Not Found	Not Found	Not Found	Peak Found	Not Found	Not Found	Peak Found	Not Found	Peak Found	Peak Found	Peak Found	High	Not Found	Peak Found	Peak Found	Peak Found	Peak Found	High	Not Found	Peak Found	Peak Found	Peak Found	n/a	High		6		0.3628		0		1		1		1		589.495		7.89		0.00464		78.6937		1.124e-05		1.586e-05		1.713	3.28			79.21
FALSE	High	Unambiguous	VVFIFGPDKK	[R].VVFIFGPDKK.[L]			8.5318e-06	5.87748e-05	2.799	1	3	48	Q6GT24	Q6GT24 [133-142]			Peroxiredoxin-6 OS=Mus musculus OX=10090 GN=Prdx6 PE=1 SV=1	Q6GT24; D3Z0Y2; O08709	1	1149.67	10	1.315	1.348	0.865	0.39	0.43	-0.21	0.568702	0.638403	0.786465	0.999999	0.999995	0.999948	0	0	0	24.6779	24.5556	24.4447	99.1	83	94.3	130.3	111.9	81.6							1	1	1	1	1	1	99.1	83	94.3	130.3	111.9	81.6	1.40199e+07	1.17384e+07	1.33354e+07	1.84292e+07	1.58274e+07	1.15379e+07	Det	Det	Det	Det	Det	Det	9.38261e+06	1.17384e+07	1.17651e+07	1.74585e+07	1.29207e+07	1.10697e+07	6	6	6	6	6	6		High	High	High	High	High	High	High	High	High	High	High	High	High	High	High	High	High	High	High	High	High	High	High	High	High	High	High	High	High	High	High	High	High	High	High	High	High	High	3	3	0.7589	0.5975	0	0	1	1	1	1	1	1	383.893	383.893	-1.88	-1.88	-0.00072	-0.00072	45.8861	45.8861	6.934e-06	6.89e-06	6.074e-07	3.5e-09	2.205	2.799	2.41	302.76	302.76	46.21
FALSE	High	Unambiguous	VVFRDPYR	[K].VVFRDPYR.[F]			0.0245155	0.00168381	0.777	1	1	10	P62918	P62918 [61-68]			60S ribosomal protein L8 OS=Mus musculus OX=10090 GN=Rpl8 PE=1 SV=2	P62918	1	1051.57	8	1.341	0.879	1.631	0.42	-0.19	0.71	0.605015	0.76175	0.420055	0.999999	0.999995	0.951914	0	0	0	21.5699	21.6751	21.5417	90	109.3	69.9	120.7	96.1	114.1							1	1	1	1	1	1	90	109.3	69.9	120.7	96.1	114.1	1.60515e+06	1.94926e+06	1.24732e+06	2.15228e+06	1.7141e+06	2.035e+06	Det	Det	Det	Det	Det	Det	1.07423e+06	1.94926e+06	1100440	2.03892e+06	1.3993e+06	1.95243e+06	2	2	2	2	2	2		High	High	Peak Found	High	Peak Found	High	High	Not Found	Peak Found	Peak Found	Not Found	High	Peak Found	Not Found	Peak Found	High	Not Found	High	Peak Found	Not Found	Peak Found	High	Not Found	Peak Found	High	High	Peak Found	High	Peak Found	High	High	High	Peak Found	High	Peak Found	High	High	High	2	2	0.5552	0.5215	0	0	1	1	1	1	1	1	526.288	526.288	0.02	0.02	1e-05	1e-05	25.8926	25.8926	0.0008509	0.0005543	0.009104	0.009684	0.654	0.777	2.09	220.58	220.58	25.7
FALSE	High	Unambiguous	VVGCSCVVVKDYGK	[K].VVGCSCVVVKDYGK.[E]	2xCarbamidomethyl [C4; C6]	2xCarbamidomethyl [C4; C6]	1.26909e-05	5.87748e-05	2.689	1	4	14	A0A1W2P7A1	A0A1W2P7A1 [119-132]			40S ribosomal protein S12 OS=Mus musculus OX=10090 GN=Rps12 PE=1 SV=1	P63323; A0A1W2P7A1; F7AEH4; Q6ZWZ6	1	1569.78	14	9.26	5.26	7.579	3.21	2.4	2.92	0.000302142	0.0225459	0.00705327	0.00541894	0.193774	0.0807914	0	0	0	19.7736	19.8698	19.3903	20.1	38.4	17.9	186.4	201.8	135.4							1	1	1	1	1	1	20.1	38.4	17.9	186.4	201.8	135.4	94925.5	180977	84272.1	879043	951933	638717	Det	Det	Det	Det	Det	Det	63527.7	180977	74348.4	832746	777107	612802	1	2	2	3	3	3		Peak Found	Peak Found	Peak Found	High	High	High	Not Found	Peak Found	Not Found	Peak Found	Peak Found	Not Found	Peak Found	Peak Found	Not Found	High	High	Peak Found	High	High	High	High	Peak Found	High	Peak Found	Peak Found	Peak Found	High	High	High	Peak Found	Peak Found	Peak Found	High	High	High	High	High	3	3	0.6992	0.7725	0	0	1	1	1	1	1	1	523.931	523.931	1.7	1.7	0.00089	0.00089	25.9771	25.9771	6.934e-06	6.89e-06	2.008e-06	8.218e-09	2.018	2.689	3.34	288.59	288.59	26.1
FALSE	High	Unambiguous	VVGNPFDSRTEQGPQVDETQFK	[R].VVGNPFDSRTEQGPQVDETQFK.[K]			2.25837e-06	5.87748e-05	3.166	1	2	15	P47738	P47738 [349-370]			Aldehyde dehydrogenase, mitochondrial OS=Mus musculus OX=10090 GN=Aldh2 PE=1 SV=1	P47738; A0A0G2JEU1	1	2478.19	22	0.476	1.683	2.309	-1.07	0.75	1.21	0.16338	0.327995	0.113847	0.65667	0.886297	0.548014	0	0	0	21.6539	22.1121	21.4642	140.7	91.2	44.6	66.9	153.5	103							1	1	1	1	1	1	140.7	91.2	44.6	66.9	153.5	103	2.94675e+06	1.90972e+06	934053	1.40149e+06	3.21367e+06	2.15662e+06	Det	Det	Det	Det	Det	Det	1.97207e+06	1.90972e+06	824061	1.32768e+06	2.62346e+06	2.06912e+06	3	3	3	3	3	3		High	High	High	High	High	High	High	High	High	High	High	High	High	High	Peak Found	High	High	Peak Found	High	High	High	Peak Found	High	High	High	High	High	High	High	High	High	High	High	High	High	High	n/a	High		3		0.7113		0		1		1		1		826.734		-0.35		-0.00029		53.7238		6.89e-06		2.031e-10		3.166	3.81			53.53
FALSE	High	Unambiguous	VVGVPVALDLITSGRHISTDEALK	[R].VVGVPVALDLITSGRHISTDEALK.[L]			2.83791e-06	5.87748e-05	3.103	1	1	6	Q9DBM2	Q9DBM2 [140-163]			Peroxisomal bifunctional enzyme OS=Mus musculus OX=10090 GN=Ehhadh PE=1 SV=4	Q9DBM2	1	2490.39	24	0.383	0.454	2.942	-1.39	-1.14	1.56	0.0581375	0.141011	0.0517548	0.355703	0.608077	0.340814	0	0	0	20.7569	20.7727	21.4454	140.9	107.2	63.2	53.9	48.7	186							1	1	1	1	1	1	140.9	107.2	63.2	53.9	48.7	186	1.71746e+06	1.30666e+06	770768	657125	593825	2.26757e+06	Det	Det	Det	Det	Det	Det	1.14939e+06	1.30666e+06	680004	622515	484767	2.17557e+06	3	2	1	2	1	3		Peak Found	High	High	High	High	High	Peak Found	Peak Found	Peak Found	High	High	Not Found	High	Not Found	Not Found	High	Not Found	Peak Found	Not Found	Not Found	High	High	Peak Found	Peak Found	Peak Found	High	High	High	High	High	Peak Found	High	High	High	High	High	n/a	High		4		0.6424		0		1		1		1		623.354		0.8		0.0005		77.795		6.89e-06		3.308e-10		3.103	3.44			78.03
FALSE	High	Unambiguous	VVGYFVSGCDPTIMGIGPVPAINGALKK	[R].VVGYFVSGCDPTIMGIGPVPAINGALKK.[A]			1.84014e-07	5.87748e-05	3.857	1	1	6	Q8BWT1	Q8BWT1 [279-306]			3-ketoacyl-CoA thiolase, mitochondrial OS=Mus musculus OX=10090 GN=Acaa2 PE=1 SV=3	Q8BWT1	1	2803.49	28	0.01	0.023	0.017	-6.64	-5.43	-5.86	1e-17	1.75526e-09	1.57319e-12	1.07693e-15	1.28177e-07	1.34941e-10	0	0	0		20.8462	20.8778	11.4	267.3	309.7	0.1	6.2	5.3							1	1	1	1	1	1	11.4	267.3	309.7	0.1	6.2	5.3	80130.9	1.88514e+06	2.18403e+06	404.611	43819.8	37590.2	Det	Det	Det	Imp	Imp	Imp	53626.6	1.88514e+06	1.92684e+06				1	3	3					Peak Found	High	High	Not Found	Not Found	Not Found	Not Found	Peak Found	Not Found	Peak Found	High	High	High	High	High	Not Found	Not Found	Not Found	Not Found	Not Found	Not Found	Not Found	Not Found	Not Found	Peak Found	High	High	Not Found	Not Found	Not Found	Peak Found	High	High	Not Found	Not Found	Not Found	n/a	High		3		0.8134		0		1		1		1		935.165		-3.04		-0.00284		97.244		6.89e-06		9.559e-13		3.857	4.02			96.97
FALSE	High	Unambiguous	VVGYFVSGCDPTIMGIGPVPAINGALKK	[R].VVGYFVSGCDPTIMGIGPVPAINGALKK.[A]	1xCarbamidomethyl [C9]	1xCarbamidomethyl [C9]	1.34927e-14	5.87748e-05	8.383	1	1	65	Q8BWT1	Q8BWT1 [279-306]			3-ketoacyl-CoA thiolase, mitochondrial OS=Mus musculus OX=10090 GN=Acaa2 PE=1 SV=3	Q8BWT1	1	2860.51	28	1.456	1.267	2.45	0.54	0.34	1.29	0.439257	0.731565	0.0453009	0.958984	0.999995	0.314318	0	0	0	29.144	28.5416	28.6464	108.9	72.3	48.9	158.6	91.5	119.8							1	1	1	1	1	1	108.9	72.3	48.9	158.6	91.5	119.8	2.8954e+08	1.92081e+08	1.29966e+08	4.21644e+08	2.43334e+08	3.18429e+08	Det	Det	Det	Det	Det	Det	1.93771e+08	1.92081e+08	1.14661e+08	3.99436e+08	1.98645e+08	3.05509e+08	8	10	9	9	11	11		High	High	High	High	High	High	High	High	High	High	High	High	High	High	High	High	High	High	High	High	High	High	High	High	High	High	High	High	High	High	High	High	High	High	High	High	n/a	High		3		0.841		0		1		1		1		954.172		-3.31		-0.00316		92.8811		6.89e-06		6.305e-16		5.016	4.97			93.17
FALSE	High	Unambiguous	VVGYFVSGCDPTIMGIGPVPAINGALKK	[R].VVGYFVSGCDPTIMGIGPVPAINGALKK.[A]	1xAcetyl [C9]; 1xOxidation [M14]	1xAcetyl [C9; K27]; 1xOxidation [M14]	3.0998e-05	5.87748e-05	2.44	1	1	9	Q8BWT1	Q8BWT1 [279-306]	Q8BWT1 1xAcetyl [C287]	Q8BWT1 1xAcetyl [C287]	3-ketoacyl-CoA thiolase, mitochondrial OS=Mus musculus OX=10090 GN=Acaa2 PE=1 SV=3	Q8BWT1	1	2861.49	28	0.712	0.897	2.642	-0.49	-0.16	1.4	0.490792	0.813665	0.260866	0.985099	0.999995	0.819401	0	0	0	19.2934	18.8418	19.0029	151.5	85.9	48.7	107.9	77.1	128.7							1	1	1	1	1	1	151.5	85.9	48.7	107.9	77.1	128.7	478154	271172	153757	340469	243366	406177	Det	Det	Det	Det	Det	Det	319999	271172	135651	322537	198671	389697	3	1	1	1	1	2		High	Peak Found	Peak Found	High	High	High	Peak Found	High	Not Found	Peak Found	Not Found	Not Found	Not Found	Peak Found	Not Found	High	High	Not Found	Not Found	High	Not Found	High	High	Not Found	High	Peak Found	Peak Found	High	High	High	High	Peak Found	Peak Found	High	High	High	n/a	High		4		0.6644		0		1		1		1		716.136		9.38		0.00671		93.0893		6.89e-06		5.661e-08		2.44	4.38			94.74
FALSE	High	Unambiguous	VVGYFVSGCDPTIMGIGPVPAINGALKK	[R].VVGYFVSGCDPTIMGIGPVPAINGALKK.[A]	1xCarbamidomethyl [C9]; 1xOxidation [M14]	1xCarbamidomethyl [C9]; 1xOxidation [M14]	7.26077e-13	5.87748e-05	7.285	1	1	30	Q8BWT1	Q8BWT1 [279-306]			3-ketoacyl-CoA thiolase, mitochondrial OS=Mus musculus OX=10090 GN=Acaa2 PE=1 SV=3	Q8BWT1	1	2876.5	28	1.095	1.798	1.548	0.13	0.85	0.63	0.9324	0.213717	0.324678	0.999999	0.747398	0.888399	0	0	0	25.1182	24.2227	24.2079	145.9	54.2	55.9	159.7	97.5	86.6							1	1	1	1	1	1	145.9	54.2	55.9	159.7	97.5	86.6	2.13446e+07	7.93338e+06	8.18364e+06	2.33664e+07	1.42637e+07	1.26718e+07	Det	Det	Det	Det	Det	Det	1.42846e+07	7.93338e+06	7.21995e+06	2.21357e+07	1.16441e+07	1.21577e+07	7	6	4	6	10	8		High	High	High	High	High	High	High	High	Peak Found	High	High	High	Peak Found	High	High	High	High	High	High	Peak Found	High	High	High	High	High	High	High	High	High	High	High	High	High	High	High	High	n/a	High		3		0.8576		0		1		1		1		959.508		1.82		0.00174		85.7181		6.89e-06		6.305e-16		7.285	5.83			85.61
FALSE	High	Unambiguous	VVGYFVSGCDPTIMGIGPVPAINGALKK	[R].VVGYFVSGCDPTIMGIGPVPAINGALKK.[A]	2xAcetyl [K27; C/K]; 1xOxidation [M14]	2xAcetyl [C9; K27; K28]; 1xOxidation [M14]	0.0621222	0.00368316	0.59	1	1	3	Q8BWT1	Q8BWT1 [279-306]	Q8BWT1 2xAcetyl [C287; K305; K306]	Q8BWT1 2xAcetyl [K305; K/C]	3-ketoacyl-CoA thiolase, mitochondrial OS=Mus musculus OX=10090 GN=Acaa2 PE=1 SV=3	Q8BWT1	1	2903.5	28	2.043	1.75	2.948	1.03	0.81	1.56	0.221491	0.385301	0.0778562	0.758043	0.93182	0.438432	0	0	0	20.8615	20.7522	20.5874	74.3	73.9	43.2	151.9	129.4	127.2							1	1	1	1	1	1	74.3	73.9	43.2	151.9	129.4	127.2	731357	727171	424589	1.4945e+06	1.27281e+06	1.25168e+06	Det	Det	Det	Det	Det	Det	489452	727171	374590	1.41579e+06	1.03905e+06	1200897	1	2	2	2	1	1		Peak Found	Peak Found	Peak Found	High	Peak Found	High	Not Found	Peak Found	Not Found	Peak Found	Peak Found	Not Found	Peak Found	Peak Found	Not Found	High	High	Not Found	Not Found	Peak Found	Not Found	Not Found	High	Not Found	Peak Found	Peak Found	Peak Found	High	Peak Found	High	Peak Found	Peak Found	Peak Found	High	Peak Found	High	n/a	High		3		0.6467		0		1		1		1		968.51		3.94		0.00381		86.8233		0.001272		0.01795		0.59	1.67			87.1
FALSE	High	Unambiguous	VVHAFDMEDLGDKAVYCR	[K].VVHAFDMEDLGDKAVYCR.[C]	1xCarbamidomethyl [C17]	1xCarbamidomethyl [C17]	3.67817e-12	5.87748e-05	6.838	1	1	14	Q91WS0	Q91WS0 [56-73]			CDGSH iron-sulfur domain-containing protein 1 OS=Mus musculus OX=10090 GN=Cisd1 PE=1 SV=1	Q91WS0	1	2124.98	18	2.167	2.115	1.748	1.12	1.08	0.81	0.0583104	0.164204	0.254719	0.356313	0.657586	0.812368	0	0	0	22.8642	22.9293	22.5543	68.3	71.4	58.7	148.1	151	102.5							1	1	1	1	1	1	68.3	71.4	58.7	148.1	151	102.5	2.80433e+06	2.92927e+06	2.40676e+06	6.07832e+06	6.19631e+06	4.20649e+06	Det	Det	Det	Det	Det	Det	1.87676e+06	2.92927e+06	2.12335e+06	5.75819e+06	5.05833e+06	4.03582e+06	4	5	6	6	6	6		High	Peak Found	Peak Found	High	Peak Found	Peak Found	High	High	High	Peak Found	Peak Found	Peak Found	Peak Found	Peak Found	Peak Found	High	High	High	Peak Found	Peak Found	Peak Found	Peak Found	Peak Found	Peak Found	High	Peak Found	Peak Found	High	Peak Found	Peak Found	High	Peak Found	Peak Found	High	Peak Found	Peak Found	High	High	3	3	0.8593	0.7842	0	0	1	1	1	1	1	1	709	709	0.54	0.54	0.00038	0.00038	54.4719	54.4719	6.934e-06	6.89e-06	7.464e-16	6.305e-16	5.406	6.838	5.56	667.96	667.96	53.6
FALSE	High	Unambiguous	VVHLLNDQHLGVVTAATSLITTLAQKNPEEFK	[R].VVHLLNDQHLGVVTAATSLITTLAQKNPEEFK.[T]			0.00079729	0.000144991	1.497	1	1	1	P17427	P17427 [192-223]			AP-2 complex subunit alpha-2 OS=Mus musculus OX=10090 GN=Ap2a2 PE=1 SV=2	P17427	1	3486.9	32																																																																			No Quan Values	Not Found	Not Found	High	Not Found	Not Found	Not Found	Not Found	Not Found	Not Found	Not Found	Not Found	Not Found	Not Found	High	Not Found	Not Found	Not Found	Not Found	Not Found	Not Found	Not Found	Not Found	Not Found	Not Found	Not Found	Not Found	High	Not Found	Not Found	Not Found	Not Found	Not Found	High	Not Found	Not Found	Not Found	n/a	High		5		0.5402		0		1		1		1		698.186		2.25		0.00157		94.2681		1.485e-05		8.588e-05		1.497	4.35
FALSE	High	Unambiguous	VVKVANVSLLALYK	[K].VVKVANVSLLALYK.[G]			0.000163299	0.000105969	1.953	1	1	2	P62267	P62267 [122-135]			40S ribosomal protein S23 OS=Mus musculus OX=10090 GN=Rps23 PE=1 SV=3	P62267	1	1516.95	14																																																																			No Quan Values	Not Found	High	Not Found	Not Found	Not Found	Not Found	Not Found	Not Found	Not Found	High	Not Found	Not Found	Not Found	Not Found	Not Found	Not Found	Not Found	Not Found	Not Found	Not Found	Not Found	Not Found	Not Found	Not Found	Not Found	High	Not Found	Not Found	Not Found	Not Found	Not Found	High	Not Found	Not Found	Not Found	Not Found	High	High	3	3	0.664	0.6667	0	0	1	1	1	1	1	1	506.32	506.32	-0.77	-0.77	-0.00039	-0.00039	62.8917	62.8917	6.934e-06	1.124e-05	3.54e-05	2.45e-06	1.57	1.953	3.27	245.5	245.5
FALSE	High	Unambiguous	VVLAYEPVWAIGTGKTATPQQAQEVHEK	[K].VVLAYEPVWAIGTGKTATPQQAQEVHEK.[L]			0.00154087	0.000144991	1.346	1	2	1	P17751	P17751 [211-238]			Triosephosphate isomerase OS=Mus musculus OX=10090 GN=Tpi1 PE=1 SV=4	H7BXC3; P17751	1	3050.59	28	0.078	0.491	0.363	-3.67	-1.02	-1.46	0.03105	0.557323	0.397048	0.232969	0.999995	0.939033	0	0	0	17.2839	18.0919	16.9139	192	160.5	112.7	15	78.9	40.9							1	1	1	1	1	1	192	160.5	112.7	15	78.9	40.9	238455	199382	139964	18681.9	97994.9	50809.1	Det	Det	Det	Imp	Det	Imp	159583	199382	123482		79997.7		1	1	1		1			Peak Found	Peak Found	High	Not Found	Peak Found	Not Found	Not Found	Peak Found	Not Found	Not Found	Peak Found	Not Found	Not Found	High	Not Found	Not Found	Not Found	Not Found	Not Found	Peak Found	Not Found	Not Found	Not Found	Not Found	Peak Found	Peak Found	High	Not Found	Peak Found	Not Found	Peak Found	Peak Found	High	Not Found	Peak Found	Not Found	n/a	High		4		0.5196		0		1		1		1		763.403		-1.34		-0.00102		59.9225		1.485e-05		0.0002822		1.346	2.81			60.16
FALSE	High	Unambiguous	VVLDDKDYFLFR	[K].VVLDDKDYFLFR.[D]			1.60013e-06	5.87748e-05	3.261	1	2	86	Q64433	Q64433 [81-92]			10 kDa heat shock protein, mitochondrial OS=Mus musculus OX=10090 GN=Hspe1 PE=1 SV=2	Q9JI95; Q64433	1	1529.8	12	1.122	1.036	0.979	0.17	0.05	-0.03	0.894791	0.934135	0.879974	0.999999	0.999995	0.999948	0	0	0	26.9537	26.8819	27.6566	85.7	76.5	132.6	96.1	79.3	129.8							1	1	1	1	1	1	85.7	76.5	132.6	96.1	79.3	129.8	7.50586e+07	6.70023e+07	1.16156e+08	8.41816e+07	6.94149e+07	1.1371e+08	Det	Det	Det	Det	Det	Det	5.0232e+07	6.70023e+07	1.02477e+08	7.97479e+07	5.66666e+07	1.09096e+08	5	6	8	7	6	7		High	High	High	High	High	High	High	High	High	High	High	High	High	High	High	High	High	High	High	High	High	High	High	High	High	High	High	High	High	High	High	High	High	High	High	High	High	High	2	2	0.7545	0.6516	0	0	1	1	1	1	1	1	765.402	765.402	-2.08	-2.08	-0.00159	-0.00159	72.4448	72.4448	6.934e-06	6.89e-06	3.301e-08	9.692e-11	2.659	3.261	3.53	419.23	419.23	73.02
FALSE	High	Unambiguous	VVLELKADVVPK	[R].VVLELKADVVPK.[T]			6.51391e-05	5.87748e-05	2.229	1	1	6	Q99KR7	Q99KR7 [61-72]			Peptidyl-prolyl cis-trans isomerase F, mitochondrial OS=Mus musculus OX=10090 GN=Ppif PE=1 SV=1	Q99KR7	1	1309.81	12	4.027	0.603	0.762	2.01	-0.73	-0.39	0.030467	0.329572	0.612169	0.230358	0.887026	0.999948	0	0	0	19.821	20.7236	21.1268	23	128.9	157.7	92.4	77.8	120.2							1	1	1	1	1	1	23	128.9	157.7	92.4	77.8	120.2	206567	1.16007e+06	1.41903e+06	831765	699967	1.08172e+06	Det	Det	Det	Det	Det	Det	138242	1.16007e+06	1.25193e+06	787958	571415	1.03783e+06	1	3	3	2	3	3		Peak Found	Peak Found	High	Peak Found	Peak Found	Peak Found	Peak Found	Not Found	Not Found	Peak Found	Peak Found	Peak Found	High	High	High	Not Found	Peak Found	Peak Found	Peak Found	Peak Found	Peak Found	Peak Found	Peak Found	Peak Found	Peak Found	Peak Found	High	Peak Found	Peak Found	Peak Found	Peak Found	Peak Found	High	Peak Found	Peak Found	Peak Found	High	High	2	2	0.7641	0.6871	0	0	1	1	1	1	1	1	655.407	655.407	-1.54	-1.54	-0.00101	-0.00101	48.6925	48.6925	6.934e-06	6.89e-06	4.888e-06	2.893e-07	1.879	2.229	3.1	349.38	349.38	49.12
FALSE	High	Unambiguous	VVIHSPYVYEIYMTLPSENKHVYPR	[R].VVIHSPYVYEIYMTLPSENKHVYPR.[N]			5.77278e-06	5.87748e-05	2.907	1	1	3	P11930	P11930 [321-345]			Nucleoside diphosphate-linked moiety X motif 19 OS=Mus musculus OX=10090 GN=Nudt19 PE=1 SV=2	P11930	1	3034.55	25	0.115	0.045	0.128	-3.12	-4.46	-2.97	3.83338e-05	9.93977e-07	7.05271e-05	0.000912742	4.42523e-05	0.0017213	0	0	0	21.109	20.0835	21.6217	218.4	80.5	241.3	25.2	3.7	30.9							1	1	1	1	1	1	218.4	80.5	241.3	25.2	3.7	30.9	2.9058e+06	1.0713e+06	3.21063e+06	334682	48703.3	411037	Det	Det	Det	Det	Det	Det	1.94467e+06	1.0713e+06	2.83255e+06	317054	39758.7	394360	1	1	2	1	1	2		High	High	High	Peak Found	Peak Found	Peak Found	Not Found	High	Not Found	Not Found	High	Peak Found	Not Found	Peak Found	High	Not Found	Not Found	Peak Found	Not Found	Not Found	Peak Found	Not Found	Peak Found	Peak Found	High	High	High	Peak Found	Peak Found	Peak Found	High	High	High	Peak Found	Peak Found	Peak Found	n/a	High		5		0.5945		0		1		1		1		607.719		5.86		0.00355		66.3162		6.89e-06		1.509e-09		2.907	5.08			67.57
FALSE	High	Unambiguous	VVLIGDSGVGKSNLLSR	[K].VVLIGDSGVGKSNLLSR.[F]			2.48165e-06	5.87748e-05	3.14	1	5	6	P46638	P46638 [14-30]			Ras-related protein Rab-11B OS=Mus musculus OX=10090 GN=Rab11b PE=1 SV=3	P46638; E9Q3P9; G3UY29; P62492; F8WGS1	1	1713.99	17	0.459	0.26	0.459	-1.12	-1.94	-1.12	0.491872	0.328622	0.494464	0.985896	0.886891	0.988104	0	0	0	17.1193	17.8117	18.5805	85	151.6	195.3	39	39.5	89.7							1	1	1	1	1	1	85	151.6	195.3	39	39.5	89.7	128977	230068	296331	59177	59914.7	136077	Det	Det	Det	Det	Imp	Det	86316	230068	261436	56060.2		130556	1	1	1	1		1		Peak Found	High	High	Peak Found	High	Peak Found	Not Found	Not Found	Peak Found	Not Found	Not Found	High	Not Found	Not Found	High	Not Found	Not Found	Peak Found	High	Not Found	Not Found	Not Found	Not Found	Peak Found	Peak Found	High	High	Peak Found	High	Peak Found	Peak Found	High	High	Peak Found	High	Peak Found	High	High	3	3	0.761	0.6294	0	0	1	1	1	1	1	1	571.999	571.999	-1.69	-1.69	-0.00097	-0.00097	52.7514	52.7514	6.934e-06	6.89e-06	5.469e-08	2.476e-10	2.58	3.14	3.13	347.18	347.18	53.36
FALSE	High	Unambiguous	VVLNDGHFIPALGFGTTVPDKVPK	[R].VVLNDGHFIPALGFGTTVPDKVPK.[D]			3.96844e-09	5.87748e-05	4.914	1	1	15	Q91WT7	Q91WT7 [8-31]			3-alpha-hydroxysteroid dehydrogenase type 1 OS=Mus musculus OX=10090 GN=Akr1c14 PE=1 SV=1	Q91WT7	1	2521.38	24	1.176	0.243	0.591	0.23	-2.04	-0.76	0.827702	0.000762552	0.171349	0.999999	0.0150823	0.682257	0	0	0	24.5199	25.4067	25.0968	70.5	193.9	129.3	82.8	47.1	76.4							1	1	1	1	1	1	70.5	193.9	129.3	82.8	47.1	76.4	1.34922e+07	37119917	2.4755e+07	1.58621e+07	9.01883e+06	1.46379e+07	Det	Det	Det	Det	Det	Det	9.02949e+06	37119917	2.18399e+07	1.50267e+07	7.36249e+06	14044024	3	3	3	3	3	3		High	High	High	High	High	High	High	High	Peak Found	High	Peak Found	Peak Found	High	High	High	High	High	High	High	High	High	High	High	High	High	High	High	High	High	High	High	High	High	High	High	High	n/a	High		4		0.7532		0		1		1		1		631.1		-0.67		-0.00042		72.1881		6.89e-06		6.305e-16		4.914	6.28			74.22
FALSE	High	Unambiguous	VVINVPIFKDK	[K].VVINVPIFKDK.[N]			0.000186551	0.000105969	1.911	1	1	32	P97494	P97494 [201-211]			Glutamate--cysteine ligase catalytic subunit OS=Mus musculus OX=10090 GN=Gclc PE=1 SV=4	P97494	1	1271.77	11	0.794	0.53	1.004	-0.33	-0.92	0.01	0.670368	0.295984	0.92159	0.999999	0.850914	0.999948	0	0	0	20.4051	21.036	21.7219	75.1	115.4	144.1	59.6	61.2	144.7							1	1	1	1	1	1	75.1	115.4	144.1	59.6	61.2	144.7	976985	1.50076e+06	1.87427e+06	775512	795514	1.88165e+06	Det	Det	Det	Det	Det	Det	653835	1.50076e+06	1653560	734667	649415	1.8053e+06	3	3	3	3	3	3		High	High	High	High	High	High	High	Peak Found	High	High	High	High	High	High	High	Peak Found	High	High	High	High	High	High	High	High	High	High	High	High	High	High	High	High	High	High	High	High	High	High	3	3	0.8071	0.5885	0	0	1	1	1	1	1	1	424.596	424.596	0.51	0.51	0.00021	0.00021	56.1113	56.1113	6.934e-06	1.124e-05	3.742e-05	3.4e-06	1.562	1.911	2.6	272.71	272.71	56.81
FALSE	High	Unambiguous	VVNVSSMVSLRALK	[R].VVNVSSMVSLRALK.[N]			0.000297949	0.000105969	1.766	1	1	2	P48758	P48758 [135-148]			Carbonyl reductase [NADPH] 1 OS=Mus musculus OX=10090 GN=Cbr1 PE=1 SV=3	P48758	1	1502.87	14	0.227	0.043	0.462	-2.14	-4.54	-1.11	0.207529	0.00196462	0.542151	0.736532	0.0320168	0.999948	0	0	0	17.857	18.6075	16.6739	207.6	233.8	69.4	47.2	10	32							1	1	1	1	1	1	207.6	233.8	69.4	47.2	10	32	354738	399418	118508	80658.3	17110	54760.7	Det	Det	Det	Imp	Imp	Imp	237404	399418	104553				1	1	1					High	Peak Found	Peak Found	Not Found	Not Found	Not Found	Not Found	Not Found	High	Not Found	Not Found	Peak Found	Not Found	Not Found	Peak Found	Not Found	Not Found	Not Found	Not Found	Not Found	Not Found	Not Found	Not Found	Not Found	High	Peak Found	Peak Found	Not Found	Not Found	Not Found	High	Peak Found	Peak Found	Not Found	Not Found	Not Found	High	High	3	3	0.6577	0.5869	0	0	1	1	1	1	1	1	501.629	501.629	-0.62	-0.62	-0.00031	-0.00031	56.3504	56.3504	6.934e-06	1.124e-05	5.758e-05	1.047e-05	1.494	1.766	2.13	268.31	268.31	56.07
FALSE	High	Unambiguous	VVPEMTEILKK	[K].VVPEMTEILKK.[K]			0.0104729	0.000683536	0.954	1	1	4	Q99LC5	Q99LC5 [322-332]			Electron transfer flavoprotein subunit alpha, mitochondrial OS=Mus musculus OX=10090 GN=Etfa PE=1 SV=2	Q99LC5	1	1286.74	11	0.859	1.454	0.815	-0.22	0.54	-0.3	0.685526	0.673556	0.6787	0.999999	0.999995	0.999948	0	0	0	19.8945	19.5067	20.1034	120	62.2	123.6	103.1	90.4	100.7							1	1	1	1	1	1	120	62.2	123.6	103.1	90.4	100.7	657278	340569	677083	564492	495307	551525	Det	Det	Det	Det	Det	Det	439875	340569	597351	534761	404342	529147	2	1	2	2	2	2		Peak Found	Peak Found	High	Peak Found	Peak Found	Peak Found	Not Found	Peak Found	Peak Found	Not Found	Peak Found	Not Found	Not Found	High	High	Not Found	Peak Found	Peak Found	Not Found	Peak Found	Peak Found	Not Found	Peak Found	Peak Found	Peak Found	Peak Found	High	Peak Found	Peak Found	Peak Found	Peak Found	Peak Found	High	Peak Found	Peak Found	Peak Found	High	High	3	3	0.6082	0.365	0	0	1	1	1	1	1	1	429.585	429.585	0.81	0.81	0.00035	0.00035	44.2315	44.2315	0.0004725	0.0002103	0.005526	0.003702	0.748	0.954	1.37	187.54	187.54	44.84
FALSE	High	Unambiguous	VVPGYGHAVLRK	[R].VVPGYGHAVLRK.[T]			0.000869045	0.000144991	1.476	1	2	2	Q9CZU6	Q9CZU6 [341-352]			Citrate synthase, mitochondrial OS=Mus musculus OX=10090 GN=Cs PE=1 SV=1	Q9CZU6; Q80X68	1	1295.76	12	3.938	3.052	0.694	1.98	1.61	-0.53	0.23075	0.498646	0.671025	0.773351	0.984563	0.999948	0	0	0	17.8794	17.4178	18.883	30.3	38.9	172.8	119.4	118.7	119.9							1	1	1	1	1	1	30.3	38.9	172.8	119.4	118.7	119.9	54798	70280.9	312342	215817	214490	216684	Det	Imp	Det	Det	Det	Det	36672.9		275562	204451	175098	207893	1		1	1	1	1		Peak Found	Not Found	Peak Found	High	Peak Found	Peak Found	Not Found	Not Found	Peak Found	Not Found	Not Found	Not Found	Not Found	Not Found	Peak Found	Not Found	Not Found	High	Not Found	Not Found	Peak Found	Not Found	Not Found	Peak Found	Peak Found	Not Found	Peak Found	High	Peak Found	Peak Found	Peak Found	Not Found	Peak Found	High	Peak Found	Peak Found	High	High	3	3	0.717	0.3622	0	0	1	1	1	1	1	1	432.591	432.591	-0.78	-0.78	-0.00034	-0.00034	16.2219	16.2219	6.934e-06	1.485e-05	0.0003754	0.0001014	1.2	1.476	1.85	181.08	181.08	15.77
FALSE	High	Unambiguous	VVPVADIITPNQFEAELLSGRK	[K].VVPVADIITPNQFEAELLSGRK.[I]			0.000314344	0.000105969	1.75	1	1	1	Q8K183	Q8K183 [140-161]			Pyridoxal kinase OS=Mus musculus OX=10090 GN=Pdxk PE=1 SV=1	Q8K183	1	2396.32	22																																																																			No Quan Values	Not Found	Not Found	Not Found	Not Found	Not Found	High	Not Found	Not Found	Not Found	Not Found	Not Found	Not Found	Not Found	Not Found	Not Found	Not Found	Not Found	Not Found	Not Found	Not Found	Not Found	Not Found	Not Found	High	Not Found	Not Found	Not Found	Not Found	Not Found	High	Not Found	Not Found	Not Found	Not Found	Not Found	High	n/a	High		3		0.5277		0		1		1		1		799.442		-3.42		-0.00273		92.8953		1.124e-05		1.19e-05		1.75	2.71
FALSE	High	Unambiguous	VVQGKEPAHLMSLFGGKPMIIYK	[R].VVQGKEPAHLMSLFGGKPMIIYK.[G]			2.52705e-06	5.87748e-05	3.135	1	3	10	P13020	P13020 [524-546]			Gelsolin OS=Mus musculus OX=10090 GN=Gsn PE=1 SV=3	A0A0J9YUQ8; P13020-2; P13020	1	2543.39	23	0.438	0.534	0.818	-1.19	-0.91	-0.29	0.117779	0.194062	0.71668	0.549066	0.715876	0.999948	0	0	0	21.2061	21.6881	20.7076	154.1	162.6	71	67.5	86.8	58							1	1	1	1	1	1	154.1	162.6	71	67.5	86.8	58	2.23073e+06	2.35328e+06	1.02743e+06	977748	1.25636e+06	840060	Det	Det	Det	Det	Det	Det	1.49289e+06	2.35328e+06	906438	926252	1.02563e+06	805976	3	3	3	2	2	3		Peak Found	High	High	High	Peak Found	High	Peak Found	Peak Found	Peak Found	High	High	High	High	High	Peak Found	High	High	Peak Found	Not Found	Peak Found	Peak Found	High	High	High	Peak Found	High	High	High	Peak Found	High	Peak Found	High	High	High	Peak Found	High	n/a	High		5		0.4665		0		1		1		1		509.483		-0.58		-0.00029		60.3504		6.89e-06		2.576e-10		3.135	3.88			61.04
FALSE	High	Unambiguous	VVRNEFTLGEECELETMTGEK	[K].VVRNEFTLGEECELETMTGEK.[V]	1xCarbamidomethyl [C12]	1xCarbamidomethyl [C12]	1.9392e-11	5.87748e-05	6.38	1	1	116	P12710	P12710 [58-78]			Fatty acid-binding protein, liver OS=Mus musculus OX=10090 GN=Fabp1 PE=1 SV=2	P12710	1	2471.14	21	2.322	1.314	1.017	1.22	0.39	0.02	0.0593913	0.649225	0.953184	0.360508	0.999995	0.999948	0	0	0	26.5516	26.6125	26.5997	60.7	87.7	96.9	141	115.2	98.6							1	1	1	1	1	1	60.7	87.7	96.9	141	115.2	98.6	3.42797e+07	4.95075e+07	5.47258e+07	7.96104e+07	6.50413e+07	5.56764e+07	Det	Det	Det	Det	Det	Det	2.29413e+07	4.95075e+07	4.82815e+07	7.54175e+07	5.30962e+07	5.34174e+07	18	22	22	25	27	24		High	High	High	High	High	High	High	High	High	High	High	High	High	High	High	High	High	High	High	High	High	High	High	High	High	High	High	High	High	High	High	High	High	High	High	High	n/a	High		3		0.7963		0		1		1		1		824.384		-1.97		-0.00162		64.3778		6.89e-06		6.305e-16		5.274	6.43			63.79
FALSE	High	Unambiguous	VVRNEFTLGEECELETMTGEK	[K].VVRNEFTLGEECELETMTGEK.[V]	1xAcetyl [C12]; 1xOxidation [M17]	1xAcetyl [C12]; 1xOxidation [M17]	0.000561213	0.000144991	1.587	1	1	13	P12710	P12710 [58-78]	P12710 1xAcetyl [C69]	P12710 1xAcetyl [C69]	Fatty acid-binding protein, liver OS=Mus musculus OX=10090 GN=Fabp1 PE=1 SV=2	P12710	1	2472.13	21	1.801	0.78	2.946	0.85	-0.36	1.56	0.316292	0.626763	0.106512	0.876788	0.999995	0.528188	0	0	0	19.9668	20.5689	19.9519	65	143.3	41.2	117.2	111.8	121.5							1	1	1	1	1	1	65	143.3	41.2	117.2	111.8	121.5	431320	950358	273476	776951	741161	805623	Det	Det	Det	Det	Det	Det	288656	950358	241272	736031	605044	772936	2	3	1	2	2	1		High	High	High	High	High	High	Not Found	High	High	High	Peak Found	High	High	High	Not Found	High	Peak Found	Not Found	Not Found	High	Not Found	High	Not Found	Peak Found	High	High	High	High	High	High	High	High	High	High	High	High	n/a	High		3		0.3042		0		1		1		1		824.719		6.26		0.00516		64.8033		1.485e-05		4.242e-05		1.587	2.63			65.82
FALSE	High	Unambiguous	VVRNEFTLGEECELETMTGEK	[K].VVRNEFTLGEECELETMTGEK.[V]	1xCarbamidomethyl [C12]; 1xOxidation [M17]	1xCarbamidomethyl [C12]; 1xOxidation [M17]	3.26974e-05	5.87748e-05	2.425	1	1	10	P12710	P12710 [58-78]			Fatty acid-binding protein, liver OS=Mus musculus OX=10090 GN=Fabp1 PE=1 SV=2	P12710	1	2487.14	21	0.859	1.956	3.218	-0.22	0.97	1.69	0.717243	0.269948	0.0571018	0.999999	0.823669	0.363189	0	0	0	20.853	20.6662	20.6275	128	64.2	40.9	109.9	125.6	131.5							1	1	1	1	1	1	128	64.2	40.9	109.9	125.6	131.5	1.27734e+06	640721	408099	1.09697e+06	1.25344e+06	1.31322e+06	Det	Det	Det	Det	Det	Det	854844	640721	360042	1.0392e+06	1.02324e+06	1.25994e+06	4	3	2	3	3	4		High	High	Peak Found	High	High	High	Peak Found	High	High	Peak Found	Peak Found	High	Peak Found	Not Found	Peak Found	High	High	Peak Found	Peak Found	High	High	High	High	High	High	High	Peak Found	High	High	High	High	High	Peak Found	High	High	High	n/a	High		3		0.705		0		1		1		1		829.716		-1.24		-0.00103		51.0503		6.89e-06		6.35e-08		2.425	2.78			50.37
FALSE	High	Unambiguous	VVSALPIQHQDWMSGKEFK	[R].VVSALPIQHQDWMSGKEFK.[C]			0.00266621	0.000275325	1.231	2	7	2	A0A0A6YY53; A0A0A6YVP0	A0A0A6YY53 [190-208]; A0A0A6YVP0 [191-209]			Immunoglobulin heavy constant gamma 2C (Fragment) OS=Mus musculus OX=10090 GN=Ighg2c PE=1 SV=1 Immunoglobulin heavy constant gamma 2B (Fragment) OS=Mus musculus OX=10090 GN=Ighg2b PE=1 SV=2	A0A0A6YY53; P01865; F6TQW2; P01863; A0A0A6YVP0; P01864; A0A075B5P3	1	2200.12	19	0.245	0.163	1.719	-2.03	-2.62	0.78	0.0085893	0.0628286	0.420117	0.0881342	0.382724	0.951914	0	0	0	20.0324	18.5025	20.0816	229.9	71.8	84.7	56.3	11.7	145.6							1	1	1	1	1	1	229.9	71.8	84.7	56.3	11.7	145.6	1.18967e+06	371371	438256	291554	60417.8	753481	Det	Det	Det	Det	Imp	Det	796173	371371	386648	276198		722910	1	1	1	1		1	Shared	High	Peak Found	Peak Found	Peak Found	Not Found	Peak Found	High	Not Found	Not Found	Peak Found	Not Found	Not Found	Peak Found	Not Found	Not Found	Peak Found	Not Found	Not Found	Not Found	Not Found	Not Found	Peak Found	Not Found	Not Found	High	Peak Found	Peak Found	Peak Found	Not Found	Peak Found	High	Peak Found	Peak Found	Peak Found	Not Found	Peak Found	High	High	4	4	0.5269	0.2205	0	0	1	1	1	1	1	1	550.786	550.786	-0.37	-0.37	-0.0002	-0.0002	56.5822	56.5822	0.0001071	3.795e-05	0.001482	0.0006841	0.978	1.231	1.95	173.43	173.43	55.68
FALSE	High	Unambiguous	VVSETNDTRVLR	[R].VVSETNDTRVLR.[H]			0.0203208	0.00145718	0.816	1	1	34	P05784	P05784 [411-422]			Keratin, type I cytoskeletal 18 OS=Mus musculus OX=10090 GN=Krt18 PE=1 SV=5	P05784	1	1388.75	12	0.906	1.21	1.249	-0.14	0.28	0.32	0.808338	0.790374	0.780916	0.999999	0.999995	0.999948	0	0	0	20.7323	20.8463	20.0993	124.7	103.7	59.1	113.1	125.6	73.8							1	1	1	1	1	1	124.7	103.7	59.1	113.1	125.6	73.8	1.14006e+06	948229	539966	1.03339e+06	1.14781e+06	674304	Det	Det	Det	Det	Det	Det	762968	948229	476381	978962	937007	646946	3	3	3	3	3	3		High	High	High	High	High	High	High	High	High	High	High	High	High	Peak Found	High	High	High	High	High	High	High	High	High	High	High	High	High	High	High	High	High	High	High	High	High	High	High	High	3	3	0.55	0.4881	0	0	1	1	1	1	1	1	463.588	463.588	0.27	0.27	0.00013	0.00013	18.0924	18.0924	0.0007144	0.0004626	0.008015	0.008033	0.678	0.816	1.68	145.4	145.4	17.94
FALSE	High	Unambiguous	VVSLEAELQDISSQESKDEASLAK	[K].VVSLEAELQDISSQESKDEASLAK.[V]			1.41554e-09	5.87748e-05	5.198	1	13	9	E9QAX2	E9QAX2 [1560-1583]			Unconventional myosin-XVIIIa OS=Mus musculus OX=10090 GN=Myo18a PE=1 SV=1	E9Q405; Q9JMH9-6; A0A1C7ZN10; E9QAX2; Q9JMH9-5; Q9JMH9-4; Q9JMH9-1; B2RRE2; Q9JMH9-2; K3W4L0; Q9JMH9-7; Q9JMH9; E9QA74	1	2576.29	24	1.497	2.255	4.047	0.58	1.17	2.02	0.384508	0.234298	0.0129851	0.931109	0.775983	0.129327	0	0	0	21.4403	20.0322	20.8851	122.4	33.9	36.5	183.2	76.4	147.7							1	1	1	1	1	1	122.4	33.9	36.5	183.2	76.4	147.7	1.36335e+06	377454	406426	2.0406e+06	851067	1.64476e+06	Det	Det	Det	Det	Det	Det	912406	377454	358566	1.93312e+06	694765	1.57803e+06	3	1	1	2	2	3		High	High	Peak Found	High	High	High	High	High	High	High	Not Found	High	Not Found	Peak Found	Not Found	Not Found	Peak Found	High	Not Found	High	High	High	Peak Found	Peak Found	High	High	Peak Found	High	High	High	High	High	Peak Found	High	High	High	n/a	High		3		0.751		0		1		1		1		859.437		1.2		0.00103		79.9426		6.89e-06		6.305e-16		5.198	5.06			80.66
FALSE	High	Unambiguous	VVSRDETVSDE	[K].VVSRDETVSDE.[-]			0.000248717	0.000105969	1.821	1	1	22	Q64464	Q64464 [493-503]			Cytochrome P450 3A13 OS=Mus musculus OX=10090 GN=Cyp3a13 PE=1 SV=1	Q64464	1	1235.58	11	0.173	1.092	1.354	-2.53	0.13	0.44	0.000633386	0.894793	0.622193	0.0103192	0.999995	0.999948	0	0	0	20.1213	22.053	21.1349	92.2	155.1	71.2	16	169.3	96.3							1	1	1	1	1	1	92.2	155.1	71.2	16	169.3	96.3	1.36865e+06	2.30093e+06	1.05578e+06	237072	2.51147e+06	1.42924e+06	Det	Det	Det	Det	Det	Det	915952	2.30093e+06	931450	224586	2.05023e+06	1.37125e+06	2	3	3	1	3	3		Peak Found	High	High	High	High	High	Not Found	Peak Found	Peak Found	Peak Found	Peak Found	High	High	High	Peak Found	High	High	Peak Found	High	Peak Found	High	High	High	High	Peak Found	High	High	High	High	High	Peak Found	High	High	High	High	High	High	High	2	2	0.7266	0.7524	0	0	1	1	1	1	1	1	618.291	618.291	-0.87	-0.87	-0.00054	-0.00054	13.7249	13.7249	6.934e-06	1.124e-05	3.64e-05	6.816e-06	1.566	1.821	3.19	330.15	330.15	14.21
FALSE	High	Unambiguous	VVSYRVPHNAAVQVYDYR	[R].VVSYRVPHNAAVQVYDYR.[A]			8.81024e-05	5.87748e-05	2.141	1	2	2	Q9EQK5	Q9EQK5 [457-474]			Major vault protein OS=Mus musculus OX=10090 GN=Mvp PE=1 SV=4	Q9EQK5; E9Q3X0	1	2136.1	18	0.302	0.607	0.988	-1.73	-0.72	-0.02	0.171761	0.471287	0.970704	0.673937	0.978519	0.999948	0	0	0	18.2944	18.9706	17.7122	165.1	168.4	57.5	49.8	102.3	56.9							1	1	1	1	1	1	165.1	168.4	57.5	49.8	102.3	56.9	336567	343463	117309	101594	208558	115949	Det	Det	Det	Det	Det	Det	225243	343463	103495	96243.2	170256	111244	1	1	1	1	1	1		High	Peak Found	Peak Found	Peak Found	Peak Found	Peak Found	High	Not Found	Not Found	Peak Found	Not Found	Not Found	Peak Found	Not Found	Not Found	Peak Found	Not Found	Not Found	Peak Found	Not Found	Not Found	Peak Found	Not Found	Not Found	High	Peak Found	Peak Found	Peak Found	Peak Found	Peak Found	High	Peak Found	Peak Found	Peak Found	Peak Found	Peak Found	High	High	4	4	0.7397	0.6911	0	0	1	1	1	1	1	1	534.781	534.781	0.94	0.94	0.0005	0.0005	41.2064	41.2064	6.934e-06	6.89e-06	4.711e-06	5.712e-07	1.885	2.141	3.27	333.38	333.38	40.45
FALSE	High	Unambiguous	VVTIAPGLFATPLLTTLPEKVR	[R].VVTIAPGLFATPLLTTLPEKVR.[N]			4.08909e-07	5.87748e-05	3.637	1	3	3	Q99N15	Q99N15 [193-214]			17beta-hydroxysteroid dehydrogenase type 10/short chain L-3-hydroxyacyl-CoA dehydrogenase OS=Mus musculus OX=10090 GN=Hsd17b10 PE=1 SV=1	O08756; A2AFQ2; Q99N15	1	2336.4	22	7.014	1.138	0.655	2.81	0.19	-0.61	0.000286971	0.97311	0.514015	0.00517452	0.999995	0.993451	0	0	0	21.1645	20.0007	20.5555	35.5	60.1	112.8	249.2	68.4	73.9							1	1	1	1	1	1	35.5	60.1	112.8	249.2	68.4	73.9	321376	543874	1.02008e+06	2.25415e+06	618907	668208	Det	Det	Det	Det	Det	Det	215077	543874	899958	2.13543e+06	505242	641096	2	3	3	1	3	3		High	Peak Found	High	Peak Found	High	Peak Found	Peak Found	High	Not Found	Peak Found	Peak Found	Peak Found	Peak Found	Peak Found	High	Not Found	Not Found	Peak Found	High	Peak Found	Peak Found	Peak Found	Peak Found	Peak Found	High	Peak Found	High	Peak Found	High	Peak Found	High	Peak Found	High	Peak Found	High	Peak Found	n/a	High		3		0.8093		0		1		1		1		779.475		6.92		0.00539		99.3244		6.89e-06		5.28e-12		3.637	4.93			100.74
FALSE	High	Unambiguous	VVVCDNGTGFVKCGYAGSNFPEHIFPALVGRPIIR	[K].VVVCDNGTGFVKCGYAGSNFPEHIFPALVGRPIIR.[S]	3xAcetyl [C4; K12; C13]	3xAcetyl [C4; K12; C13]	0.0367129	0.00237414	0.694	1	1	1	P61161	P61161 [8-42]	P61161 3xAcetyl [C11; K19; C20]	P61161 3xAcetyl [C11; K19; C20]	Actin-related protein 2 OS=Mus musculus OX=10090 GN=Actr2 PE=1 SV=1	P61161	1	3858.95	35	10.228	0.01	0.052	3.35	-6.64	-4.27	0.000619432	1e-17	1.41168e-06	0.0100989	1.36869e-15	5.14156e-05	0	0	0	19.2559		20.6307	8.3	257.3	236.2	84.8	1.3	12.2							1	1	1	1	1	1	8.3	257.3	236.2	84.8	1.3	12.2	64612.4	2004631	1.84024e+06	660857	9750.34	95153.8	Imp	Det	Det	Det	Imp	Imp		2004631	1.62354e+06	626051				1	1	1				Not Found	High	Peak Found	Peak Found	Not Found	Not Found	Not Found	Not Found	Not Found	High	Not Found	Not Found	Peak Found	Not Found	Not Found	Peak Found	Not Found	Not Found	Not Found	Not Found	Not Found	Not Found	Not Found	Not Found	Not Found	High	Peak Found	Peak Found	Not Found	Not Found	Not Found	High	Peak Found	Peak Found	Not Found	Not Found	n/a	High		6		0.2897		0		1		1		1		644.003		9.46		0.00608		75.6391		0.0008717		0.01329		0.694	3.21			76.35
FALSE	High	Unambiguous	VVVKAPDEDTLIQLLTHAK	[K].VVVKAPDEDTLIQLLTHAK.[T]			3.88993e-06	5.87748e-05	3.016	1	1	32	Q8R2Y8	Q8R2Y8 [118-136]			Peptidyl-tRNA hydrolase 2, mitochondrial OS=Mus musculus OX=10090 GN=Ptrh2 PE=1 SV=1	Q8R2Y8	1	2090.19	19	1.583	0.151	0.036	0.66	-2.72	-4.79	0.399343	0.0225801	9.26625e-09	0.940358	0.193918	5.0314e-07	0	0	0	21.8449	18.9725	20.4999	152.8	45.3	147.9	241.9	6.9	5.3							1	1	1	1	1	1	152.8	45.3	147.9	241.9	6.9	5.3	1.73667e+06	514396	1.68072e+06	2.74944e+06	77866.2	60691.1	Det	Det	Det	Det	Imp	Imp	1.16224e+06	514396	1.48281e+06	2.60463e+06			2	1	3	3				High	High	High	High	High	High	High	High	High	High	High	High	High	High	High	High	High	High	High	High	High	Not Found	Not Found	High	High	High	High	High	High	High	High	High	High	High	High	High	High	High	4	4	0.784	0.7617	0	0	1	1	1	1	1	1	523.302	523.302	0.05	0.05	3e-05	3e-05	80.1205	80.1205	6.934e-06	6.89e-06	3.201e-07	6.508e-10	2.305	3.016	4.49	290.54	290.54	81.78
FALSE	High	Unambiguous	VVVSGLPPSGSWQDLKDHMR	[R].VVVSGLPPSGSWQDLKDHMR.[E]			0.00175682	0.000190225	1.318	1	6	8	H7BX95	H7BX95 [123-142]			Serine/arginine-rich-splicing factor 1 OS=Mus musculus OX=10090 GN=Srsf1 PE=1 SV=1	F7AI47; Q6PDM2-2; Q6PDM2-3; H7BX95; Q6PDM2; F6QXN3	1	2208.12	20	0.732	0.328	0.793	-0.45	-1.61	-0.34	0.541217	0.051977	0.772864	0.999999	0.340151	0.999948	0	0	0	19.6966	20.0265	19.2219	130.5	176.3	77.9	95.6	57.9	61.8							1	1	1	1	1	1	130.5	176.3	77.9	95.6	57.9	61.8	623575	842367	372206	456438	276451	295076	Det	Det	Det	Det	Det	Det	417320	842367	328376	432398	225680	283103	3	3	2	3	2	2		High	Peak Found	Peak Found	High	High	Peak Found	High	Peak Found	Peak Found	Peak Found	Peak Found	Peak Found	Peak Found	Not Found	Peak Found	High	Peak Found	High	Not Found	High	Peak Found	Peak Found	Peak Found	Not Found	High	Peak Found	Peak Found	High	High	Peak Found	High	Peak Found	Peak Found	High	High	Peak Found	High	High	4	4	0.2944	0.3677	0	0	1	1	1	1	1	1	552.787	552.787	0.77	0.77	0.00043	0.00043	58.6345	58.6345	7.674e-05	1.485e-05	0.001269	0.0003517	1.003	1.318	2.23	113.19	113.19	58.33
FALSE	High	Unambiguous	VVYPGLPSHPQHELAKR	[K].VVYPGLPSHPQHELAKR.[Q]			1.17654e-05	5.87748e-05	2.71	1	1	24	Q8VCN5	Q8VCN5 [288-304]			Cystathionine gamma-lyase OS=Mus musculus OX=10090 GN=Cth PE=1 SV=1	Q8VCN5	1	1928.05	17	0.804	1.116	2.651	-0.31	0.16	1.41	0.659568	0.866304	0.0524727	0.999999	0.999995	0.343444	0	0	0	21.9452	21.9246	21.8205	125.9	93	48.2	101.2	103.7	127.9							1	1	1	1	1	1	125.9	93	48.2	101.2	103.7	127.9	2.82221e+06	2.0831e+06	1.08105e+06	2.26882e+06	2.32466e+06	2.86618e+06	Det	Det	Det	Det	Det	Det	1.88873e+06	2.0831e+06	953745	2.14932e+06	1.89773e+06	2.74989e+06	4	4	4	4	4	4		High	High	High	High	Peak Found	High	High	High	High	Peak Found	Peak Found	High	Peak Found	High	High	High	High	High	Peak Found	Peak Found	Peak Found	High	High	High	High	High	High	High	Peak Found	High	High	High	High	High	Peak Found	High	High	High	5	5	0.7806	0.6017	0	0	1	1	1	1	1	1	386.416	386.416	-0.12	-0.12	-5e-05	-5e-05	25.4137	25.4137	6.934e-06	6.89e-06	6.166e-07	6.981e-09	2.202	2.71	4.62	349.33	349.33	24.63
FALSE	High	Unambiguous	VVYRPEHISFEELLKVFWENHDPTQGMR	[R].VVYRPEHISFEELLKVFWENHDPTQGMR.[Q]			4.341e-05	5.87748e-05	2.345	1	5	10	Q9D6Y7	Q9D6Y7 [119-146]			Mitochondrial peptide methionine sulfoxide reductase OS=Mus musculus OX=10090 GN=Msra PE=1 SV=1	Q9D6Y7-4; A0A1B0GT40; Q9D6Y7-3; Q9D6Y7; Q9D6Y7-2	1	3456.72	28	4.066	0.534	2.85	2.02	-0.91	1.51	0.269909	0.349149	0.0931335	0.826115	0.906192	0.489478	0	0	0	17.6929	19.6906	20.6569	11.2	120.2	93.2	45.6	64.2	265.7							1	1	1	1	1	1	11.2	120.2	93.2	45.6	64.2	265.7	55006.9	589263	457066	223661	314683	1.30284e+06	Imp	Det	Det	Det	Det	Det		589263	403243	211881	256890	1.24998e+06		3	3	1	1	3		Not Found	High	High	High	High	High	Not Found	Not Found	Not Found	Peak Found	High	High	Peak Found	High	Peak Found	High	High	Not Found	Not Found	Not Found	High	High	High	Peak Found	Not Found	High	High	High	High	High	Not Found	High	High	High	High	High	n/a	High		6		0.4939		0		1		1		1		576.958		-0.73		-0.00042		95.6198		6.89e-06		1.176e-07		2.345	3.3			94.33
FALSE	High	Unambiguous	VWPHKDYPLIPVGK	[K].VWPHKDYPLIPVGK.[L]			0.00871191	0.000606283	0.992	1	1	52	P24270	P24270 [302-315]			Catalase OS=Mus musculus OX=10090 GN=Cat PE=1 SV=4	P24270	1	1648.92	14	0.862	0.947	0.57	-0.21	-0.08	-0.81	0.662129	0.914162	0.29096	0.999999	0.999995	0.855064	0	0	0	22.2187	22.4654	22.4442	105.1	104.6	127.8	90.6	99	72.9							1	1	1	1	1	1	105.1	104.6	127.8	90.6	99	72.9	3.28476e+06	3.2669e+06	3.9928e+06	2.83154e+06	3.09224e+06	2.27632e+06	Det	Det	Det	Det	Det	Det	2.19828e+06	3.2669e+06	3.52261e+06	2.68241e+06	2.52434e+06	2.18396e+06	3	3	3	3	3	3		High	High	High	High	High	High	High	High	High	High	High	High	High	High	High	High	High	High	High	High	High	High	High	High	High	High	High	High	High	High	High	High	High	High	High	High	High	High	4	4	0.3646	0.4027	0	0	1	1	1	1	1	1	412.986	412.986	0.19	0.19	8e-05	8e-05	44.2676	44.2676	0.0003359	0.0001824	0.004237	0.002983	0.797	0.992	2.26	166.6	166.6	44.76
FALSE	High	Unambiguous	VWSRDEDITEYQSILAAAVK	[R].VWSRDEDITEYQSILAAAVK.[A]			6.00725e-06	5.87748e-05	2.896	1	1	20	Q9DCM2	Q9DCM2 [125-144]			Glutathione S-transferase kappa 1 OS=Mus musculus OX=10090 GN=Gstk1 PE=1 SV=3	Q9DCM2	1	2294.17	20	0.456	0.521	0.544	-1.13	-0.94	-0.88	0.0955639	0.148986	0.269472	0.488048	0.626251	0.830011	0	0	0	21.059	21.8625	21.4145	118.6	160.1	119.1	54.1	83.3	64.8							1	1	1	1	1	1	118.6	160.1	119.1	54.1	83.3	64.8	1.98323e+06	2.67581e+06	1.99061e+06	905145	1.39298e+06	1.08299e+06	Det	Det	Det	Det	Det	Det	1.32725e+06	2.67581e+06	1.7562e+06	857473	1.13716e+06	1.03905e+06	3	4	4	2	3	3		High	High	High	Peak Found	High	High	Peak Found	Peak Found	High	High	High	Peak Found	High	Peak Found	Peak Found	Not Found	Peak Found	Peak Found	High	High	High	High	High	High	High	High	High	Peak Found	High	High	High	High	High	Peak Found	High	High	High	High	3	3	0.8014	0.716	0	0	1	1	1	1	1	1	765.393	765.394	-0.38	0.31	-0.00029	0.00023	84.5435	84.5001	6.934e-06	6.89e-06	4.024e-07	1.652e-09	2.269	2.896	5.07	319.13	319.13	84.8
FALSE	High	Unambiguous	VWVPMKPYYTQVYQEIWVGVGLMSLIVYKIR	[K].VWVPMKPYYTQVYQEIWVGVGLMSLIVYKIR.[S]			5.27942e-08	5.87748e-05	4.201	1	2	5	A0A1Y7VLP0	A0A1Y7VLP0 [9-39]			ATP synthase subunit ATP5MPL, mitochondrial (Fragment) OS=Mus musculus OX=10090 GN=Atp5mpl PE=1 SV=1	A0A1Y7VLP0; P56379	1	3759.02	31	0.402	1.677	0.367	-1.32	0.75	-1.45	0.0880235	0.417171	0.0462676	0.465321	0.952261	0.317864	0	0	0	19.8955	20.5549	21.9987	72.5	50.8	265.1	29.1	85.1	97.3							1	1	1	1	1	1	72.5	50.8	265.1	29.1	85.1	97.3	929036	650260	3.39451e+06	373241	1.09043e+06	1.24643e+06	Det	Det	Det	Det	Det	Det	621746	650260	2.99478e+06	353583	890170	1.19585e+06	3	2	3	2	3	3		High	High	High	Peak Found	High	High	High	Peak Found	Peak Found	Peak Found	Peak Found	High	Peak Found	Peak Found	High	Not Found	Peak Found	Peak Found	Peak Found	Peak Found	High	Peak Found	High	Peak Found	High	High	High	Peak Found	High	High	High	High	High	Peak Found	High	High	n/a	High		4		0.7484		0		1		1		1		940.515		4.39		0.00412		110.688		6.89e-06		6.665e-14		4.201	4.73			111.25
FALSE	High	Unambiguous	VYDLTKFLEEHPGGEEVLR	[K].VYDLTKFLEEHPGGEEVLR.[E]			6.01027e-10	5.87748e-05	5.434	1	2	52	P56395	P56395 [34-52]			Cytochrome b5 OS=Mus musculus OX=10090 GN=Cyb5a PE=1 SV=2	G5E850; P56395	1	2231.13	19	0.282	0.477	1.22	-1.83	-1.07	0.29	0.000218242	0.07336	0.634575	0.00410551	0.419761	0.999948	0	0	0	23.9593	24.658	24.3747	141.3	154.5	85.9	39.8	73.7	104.8							1	1	1	1	1	1	141.3	154.5	85.9	39.8	73.7	104.8	1.74221e+07	1.90516e+07	1.05995e+07	4.91014e+06	9.09158e+06	1.29267e+07	Det	Det	Det	Det	Det	Det	1.16595e+07	1.90516e+07	9.35129e+06	4.65153e+06	7.42187e+06	1.24023e+07	5	7	6	6	6	6		High	High	High	High	High	High	High	High	High	High	High	High	High	High	Peak Found	High	High	High	High	Peak Found	High	High	High	High	High	High	High	High	High	High	High	High	High	High	High	High	High	High	3	3	0.8206	0.683	0	0	1	1	1	1	1	1	744.384	744.384	2.02	2.02	0.0015	0.0015	73.1277	73.1277	6.934e-06	6.89e-06	1.155e-12	6.305e-16	4.26	5.434	5.71	593.88	593.88	73.42
FALSE	High	Unambiguous	VYDITRFLSEHPGGEEVLLEQAGADATESFEDVGHSPDAR	[R].VYDITRFLSEHPGGEEVLLEQAGADATESFEDVGHSPDAR.[E]			6.09815e-05	5.87748e-05	2.248	1	1	5	Q9CQX2	Q9CQX2 [45-84]			Cytochrome b5 type B OS=Mus musculus OX=10090 GN=Cyb5b PE=1 SV=1	Q9CQX2	1	4344.03	40	1.322	0.964	1.272	0.4	-0.05	0.35		0.972106	0.765422		0.999995	0.999948	0	0	0		18.4781	19.3083	37.4	95.1	143.7	49.4	91.7	182.8							1	1	1	1	1	1	37.4	95.1	143.7	49.4	91.7	182.8	80296.1	204319	308745	106186	196999	392728	Imp	Det	Det	Imp	Det	Det		204319	272388		160819	376794		2	2		1	2		Not Found	Peak Found	High	Not Found	High	High	Not Found	Not Found	Not Found	Not Found	Peak Found	Peak Found	Not Found	High	Peak Found	Not Found	Not Found	Not Found	High	High	High	Not Found	Peak Found	High	Not Found	Peak Found	High	Not Found	High	High	Not Found	Peak Found	High	Not Found	High	High	n/a	High		5		0.6275		0		1		1		1		869.613		0.54		0.00047		98.3642		6.89e-06		2.495e-07		2.248	4.08			99.02
FALSE	High	Unambiguous	VYEFLDKLDVVR	[R].VYEFLDKLDVVR.[S]			2.61202e-05	5.87748e-05	2.488	1	1	4	P14685	P14685 [213-224]			26S proteasome non-ATPase regulatory subunit 3 OS=Mus musculus OX=10090 GN=Psmd3 PE=1 SV=3	P14685	1	1495.82	12	0.537	0.274	0.436	-0.9	-1.87	-1.2	0.407762	0.0686492	0.275595	0.944551	0.403664	0.836376	0	0	0	19.0748	19.7435	19.7367	108.2	165.6	155.1	58.1	45.3	67.6							1	1	1	1	1	1	108.2	165.6	155.1	58.1	45.3	67.6	468822	717455	671978	251688	196410	292687	Det	Det	Det	Det	Det	Det	313753	717455	592847	238432	160338	280811	2	2	2	2	2	2		Peak Found	High	High	Peak Found	Peak Found	Peak Found	Not Found	Peak Found	Peak Found	Not Found	High	Peak Found	Not Found	Peak Found	High	Not Found	Peak Found	Peak Found	Not Found	Peak Found	Peak Found	Not Found	Peak Found	Peak Found	Peak Found	High	High	Peak Found	Peak Found	Peak Found	Peak Found	High	High	Peak Found	Peak Found	Peak Found	High	High	3	3	0.7595	0.7509	0	0	1	1	1	1	1	1	499.275	499.275	-3.16	-3.16	-0.00158	-0.00158	70.1989	70.1989	6.934e-06	6.89e-06	4.476e-06	3.901e-08	1.893	2.488	2.89	306.21	306.21	71.58
FALSE	High	Unambiguous	VYEGERPLTKDNHLLGTFDLTGIPPAPR	[K].VYEGERPLTKDNHLLGTFDLTGIPPAPR.[G]			0.000367789	0.000105969	1.704	1	1	18	P20029	P20029 [466-493]			Endoplasmic reticulum chaperone BiP OS=Mus musculus OX=10090 GN=Hspa5 PE=1 SV=3	P20029	1	3106.63	28	0.174	0.302	0.914	-2.52	-1.73	-0.13	2.52893e-05	0.0101145	0.844342	0.000632287	0.111061	0.999948	0	0	0	22.7431	24.134	22.9853	132.3	232.4	74.2	23.1	70.1	67.9							1	1	1	1	1	1	132.3	232.4	74.2	23.1	70.1	67.9	8.41335e+06	1.47731e+07	4.71954e+06	1.46706e+06	4.45478e+06	4.31498e+06	Det	Det	Det	Det	Det	Det	5.63053e+06	1.47731e+07	4.16378e+06	1.3898e+06	3.63664e+06	4.13991e+06	9	10	6	5	6	8		High	High	High	High	Peak Found	Peak Found	High	High	High	High	High	High	Not Found	High	High	High	High	High	Peak Found	Peak Found	Peak Found	Peak Found	Peak Found	Peak Found	High	High	High	High	Peak Found	Peak Found	High	High	High	High	Peak Found	Peak Found	n/a	High		5		0.6381		0		1		1		1		622.132		0.42		0.00026		67.3734		1.124e-05		1.701e-05		1.704	4.78			67.51
FALSE	High	Unambiguous	VYEGSILEADCDILIPAASEKQLTK	[K].VYEGSILEADCDILIPAASEKQLTK.[S]	1xCarbamidomethyl [C11]	1xCarbamidomethyl [C11]	7.46299e-09	5.87748e-05	4.74	1	2	12	P26443	P26443 [366-390]			Glutamate dehydrogenase 1, mitochondrial OS=Mus musculus OX=10090 GN=Glud1 PE=1 SV=1	P26443; F7CFA5	1	2763.41	25	0.587	1.246	3.376	-0.77	0.32	1.76	0.176374	0.715382	0.0107783	0.682275	0.999995	0.112063	0	0	0	22.8791	23.1632	23.1763	123.8	91.6	45.2	72.7	114.1	152.7							1	1	1	1	1	1	123.8	91.6	45.2	72.7	114.1	152.7	6.29432e+06	4.65667e+06	2.29996e+06	3.6965e+06	5.80259e+06	7.7646e+06	Det	Det	Det	Det	Det	Det	4.2124e+06	4.65667e+06	2.02912e+06	3.50182e+06	4.73692e+06	7.44956e+06	3	3	3	3	3	3		High	High	High	High	High	High	High	High	Peak Found	High	Peak Found	High	Peak Found	High	Peak Found	High	High	High	Peak Found	High	Peak Found	High	High	High	High	High	High	High	High	High	High	High	High	High	High	High	n/a	High		3		0.6856		0		1		1		1		921.805		-3.71		-0.00342		78.9143		6.89e-06		1.024e-15		4.74	3.53			80.41
FALSE	High	Unambiguous	VYEVATFYTMYNRKPVGK	[R].VYEVATFYTMYNRKPVGK.[Y]			0.00817672	0.000606283	1.005	1	3	4	Q9D6J6	Q9D6J6 [111-128]			NADH dehydrogenase [ubiquinone] flavoprotein 2, mitochondrial OS=Mus musculus OX=10090 GN=Ndufv2 PE=1 SV=2	M0QWP9; Q9D6J6-2; Q9D6J6	1	2166.11	18	1.282	1.855	5.882	0.36	0.89	2.56	0.847596	0.554981	0.216507	0.999999	0.999995	0.757505	0	0	0	16.3067	18.5608	17.8514	47.6	109.7	25.9	61.1	203.6	152.1							1	1	1	1	1	1	47.6	109.7	25.9	61.1	203.6	152.1	66753.6	153773	36239	85568.8	285306	213159	Imp	Det	Det	Det	Det	Det		153773	31971.6	81062	232908	204511		2	1	1	2	2		Not Found	Peak Found	Peak Found	Peak Found	High	High	Not Found	Not Found	Not Found	Peak Found	Peak Found	Not Found	Not Found	Peak Found	Not Found	Peak Found	Not Found	Not Found	High	Peak Found	Not Found	Peak Found	High	Not Found	Not Found	Peak Found	Peak Found	Peak Found	High	High	Not Found	Peak Found	Peak Found	Peak Found	High	High	High	High	4	4	0.7142	0.5853	0	0	1	1	1	1	1	1	542.281	542.281	-0.88	-0.88	-0.00048	-0.00048	51.0355	51.0355	0.0002834	0.0001792	0.00356	0.00276	0.828	1.005	2.17	182.98	182.98	51.53
FALSE	High	Unambiguous	VYGPVYTLYLGRKPTVVLHGYEAVK	[KR].VYGPVYTLYLGRKPTVVLHGYEAVK.[E]			4.59922e-08	5.87748e-05	4.239	3	4	16	P56654; Q6XVG2; Q91X77	P56654 [60-84]; Q6XVG2 [60-84]; Q91X77 [60-84]			Cytochrome P450 2C37 OS=Mus musculus OX=10090 GN=Cyp2c37 PE=1 SV=2 Cytochrome P450 2C54 OS=Mus musculus OX=10090 GN=Cyp2c54 PE=1 SV=1 Cytochrome P450 2C50 OS=Mus musculus OX=10090 GN=Cyp2c50 PE=1 SV=2	P56654; Q6XVG2; Q91X77; Q91X77-2	1	2822.56	25	0.616	0.267	0.765	-0.7	-1.91	-0.39	0.210511	0.00264757	0.513628	0.740511	0.040525	0.993451	0	0	0	23.2774	24.0357	24.0801	96.6	168.2	130.7	59.6	44.9	100							1	1	1	1	1	1	96.6	168.2	130.7	59.6	44.9	100	8.11343e+06	1.4121e+07	1.09763e+07	5.00069e+06	3.76804e+06	8.3922e+06	Det	Det	Det	Det	Det	Det	5.42981e+06	1.4121e+07	9.68374e+06	4.73732e+06	3.07602e+06	8.0517e+06	3	5	5	3	2	5	Shared	High	High	High	High	Peak Found	High	High	High	High	High	High	High	High	High	High	Not Found	High	High	Not Found	Not Found	Peak Found	Peak Found	High	High	High	High	High	High	Peak Found	High	High	High	High	High	Peak Found	High	n/a	High		5		0.6221		0		1		1		1		565.317		-0.85		-0.00048		61.3457		6.89e-06		4.958e-14		4.239	5.61			61.67
FALSE	High	Unambiguous	VYKQSDLDTLAK	[R].VYKQSDLDTLAK.[E]			1.08675e-05	5.87748e-05	2.732	1	2	70	P11725	P11725 [142-153]			Ornithine carbamoyltransferase, mitochondrial OS=Mus musculus OX=10090 GN=Otc PE=1 SV=1	P11725; Q8R1A8	1	1380.74	12	0.738	0.811	0.933	-0.44	-0.3	-0.1	0.319767	0.566889	0.866701	0.879986	0.999995	0.999948	0	0	0	24.8084	25.4015	25.0968	103.4	128.4	97.2	76.3	104.1	90.7							1	1	1	1	1	1	103.4	128.4	97.2	76.3	104.1	90.7	2.14685e+07	2.66614e+07	2.0189e+07	1.58476e+07	2.16323e+07	1.8835e+07	Det	Det	Det	Det	Det	Det	1.43675e+07	2.66614e+07	1.78116e+07	1.5013e+07	1.76595e+07	1.80708e+07	6	6	6	6	6	6		High	High	High	High	High	High	High	High	High	High	High	High	High	High	High	High	High	High	High	High	High	High	High	High	High	High	High	High	High	High	High	High	High	High	High	High	High	High	2	2	0.7575	0.6131	0	0	1	1	1	1	1	1	690.873	690.873	1.27	1.32	0.00088	0.00091	25.9749	25.8087	6.934e-06	6.89e-06	4.764e-07	5.866e-09	2.243	2.732	1.68	335.36	335.36	26.19
FALSE	High	Unambiguous	VYKSLCPVSWVSAWDDR	[R].VYKSLCPVSWVSAWDDR.[I]	1xCarbamidomethyl [C6]	1xCarbamidomethyl [C6]	2.62987e-06	5.87748e-05	3.124	1	2	14	P56391	P56391 [60-76]			Cytochrome c oxidase subunit 6B1 OS=Mus musculus OX=10090 GN=Cox6b1 PE=1 SV=2	A0A140LIU3; P56391	1	2068	17	11.583	11.553	17.926	3.53	3.53	4.16	1.159e-06	4.03818e-06	2.25652e-07	3.88158e-05	0.000157785	9.73058e-06	0	0	0	20.5347	22.7056	21.4352	6.1	30.6	7.3	70.6	354	131.4							1	1	1	1	1	1	6.1	30.6	7.3	70.6	354	131.4	130471	655717	156830	1.51126e+06	7.57572e+06	2.81133e+06	Det	Det	Det	Det	Det	Det	87316	655717	138362	1.43166e+06	6.18441e+06	2.69726e+06	1	3	1	2	3	2		Peak Found	High	Peak Found	High	High	High	Not Found	Peak Found	Not Found	Peak Found	High	Peak Found	Not Found	Peak Found	Not Found	Peak Found	High	Not Found	High	High	High	Not Found	High	High	Peak Found	High	Peak Found	High	High	High	Peak Found	High	Peak Found	High	High	High	High	High	3	3	0.6813	0.7653	0	0	1	1	1	1	1	1	690.004	690.004	1.02	1.02	0.0007	0.0007	77.3625	77.3625	6.934e-06	6.89e-06	9.965e-08	2.821e-10	2.487	3.124	3.11	364.13	364.13	77.5
FALSE	High	Unambiguous	VYKWLPQNDLLGHPK	[R].VYKWLPQNDLLGHPK.[T]			8.34878e-06	5.87748e-05	2.805	2	4	54	Q8K169; Q8VCN3	Q8K169 [354-368]; Q8VCN3 [354-368]			UDP-glucuronosyltransferase OS=Mus musculus OX=10090 GN=Ugt2b5 PE=1 SV=1 UDP-glucuronosyltransferase OS=Mus musculus OX=10090 GN=Ugt2b37 PE=1 SV=1	Q8K169; P17717; Q91WH2; Q8VCN3	1	1807.99	15	0.476	0.784	1.29	-1.07	-0.35	0.37	0.0619662	0.542215	0.615629	0.370551	0.996328	0.999948	0	0	0	22.394	23.743	23.4448	84.7	147.3	92.7	40.3	115.5	119.6							1	1	1	1	1	1	84.7	147.3	92.7	40.3	115.5	119.6	4.92066e+06	8.55996e+06	5.38652e+06	2.34159e+06	6.71292e+06	6.94796e+06	Det	Det	Det	Det	Det	Det	3.29309e+06	8.55996e+06	4.75222e+06	2.21827e+06	5.48006e+06	6.66606e+06	4	7	6	4	6	7	Shared	High	High	High	High	High	High	High	Peak Found	High	High	High	High	High	High	High	Peak Found	High	High	High	High	High	High	High	High	High	High	High	High	High	High	High	High	High	High	High	High	High	High	3	3	0.7832	0.5904	0	0	1	1	1	1	1	1	603.334	603.334	0.56	0.56	0.00034	0.00034	46.807	46.807	6.934e-06	6.89e-06	6.382e-07	3.326e-09	2.197	2.805	3.32	330.32	330.32	47.63
FALSE	High	Unambiguous	VYIASSSGSTAIKK	[R].VYIASSSGSTAIKK.[K]			5.96392e-06	5.87748e-05	2.898	1	1	10	Q9JJU8	Q9JJU8 [5-18]			SH3 domain-binding glutamic acid-rich-like protein OS=Mus musculus OX=10090 GN=Sh3bgrl PE=1 SV=1	Q9JJU8	1	1411.78	14	2.05	1.846	1.124	1.04	0.88	0.17	0.206633	0.301009	0.89162	0.735173	0.857348	0.999948	0	0	0	20.7868	20.7696	19.4256	84.8	87.2	43.9	173.7	161	49.4							1	1	1	1	1	1	84.8	87.2	43.9	173.7	161	49.4	692894	712969	359239	1.42014e+06	1.31647e+06	403641	Det	Det	Det	Det	Det	Det	463711	712969	316936	1.34535e+06	1.0747e+06	387264	2	2	2	3	3	3		High	Peak Found	High	High	High	High	High	Peak Found	Not Found	Peak Found	Peak Found	Not Found	High	Peak Found	Not Found	Peak Found	Peak Found	High	High	Peak Found	Peak Found	Peak Found	High	Peak Found	High	Peak Found	High	High	High	High	High	Peak Found	High	High	High	High	High	High	3	3	0.5902	0.5841	0	0	1	1	1	1	1	1	471.265	471.265	1.27	1.27	0.0006	0.0006	16.4245	16.4245	6.934e-06	6.89e-06	1.12e-06	1.62e-09	2.109	2.898	3.15	228.56	228.56	17.07
FALSE	High	Unambiguous	VYIGGEDYEKEFTPK	[K].VYIGGEDYEKEFTPK.[D]			0.00121571	0.000144991	1.398	1	1	8	P40936	P40936 [5-19]			Indolethylamine N-methyltransferase OS=Mus musculus OX=10090 GN=Inmt PE=1 SV=1	P40936	1	1774.85	15	0.698	0.66	0.471	-0.52	-0.6	-1.09	0.461736	0.527632	0.312168	0.971624	0.992841	0.876406	0	0	0	19.593	19.6521	19.3855	134.4	121.1	116.1	93.8	79.9	54.7							1	1	1	1	1	1	134.4	121.1	116.1	93.8	79.9	54.7	594353	535371	513255	414905	353433	241888	Det	Det	Det	Det	Det	Det	397763	535371	452815	393053	288524	232074	3	2	2	2	2	2		High	High	Peak Found	High	High	Peak Found	Peak Found	High	High	Peak Found	Not Found	High	Peak Found	Peak Found	Not Found	High	Peak Found	Not Found	High	Peak Found	Not Found	Peak Found	Peak Found	Not Found	High	High	Peak Found	High	High	Peak Found	High	High	Peak Found	High	High	Peak Found	High	High	3	3	0.4714	0.3226	0	0	1	1	1	1	1	1	592.288	592.288	-1.55	-1.55	-0.00092	-0.00092	50.4793	50.4793	5.853e-05	1.485e-05	0.0009578	0.0001867	1.05	1.398	1.86	164.61	164.61	50.65
FALSE	High	Unambiguous	VYINLDKETK	[K].VYINLDKETK.[T]			0.000121425	5.87748e-05	2.045	1	1	68	P52503	P52503 [91-100]			NADH dehydrogenase [ubiquinone] iron-sulfur protein 6, mitochondrial OS=Mus musculus OX=10090 GN=Ndufs6 PE=1 SV=2	P52503	1	1222.67	10	1.301	1.257	1.213	0.38	0.33	0.28	0.665306	0.639814	0.693495	0.999999	0.999995	0.999948	0	0	0	23.6502	23.981	23.9007	80.9	95.6	89.5	105.3	120.1	108.6							1	1	1	1	1	1	80.9	95.6	89.5	105.3	120.1	108.6	6.92276e+06	8.17279e+06	7.65507e+06	9.00605e+06	1.02719e+07	9.28384e+06	Det	Det	Det	Det	Det	Det	4.63297e+06	8.17279e+06	6.75362e+06	8.53172e+06	8.38543e+06	8.90716e+06	6	6	6	6	6	6		High	High	High	High	High	High	High	High	High	High	High	High	High	High	High	High	High	High	High	High	High	High	High	High	High	High	High	High	High	High	High	High	High	High	High	High	High	High	3	3	0.485	0.6087	0	0	1	1	1	1	1	1	408.228	408.228	0.18	0.18	7e-05	7e-05	25.3419	25.3419	6.934e-06	6.89e-06	3.965e-05	1.204e-06	1.553	2.045	2.76	240.68	240.68	25.34
FALSE	High	Unambiguous	VYNIEFNPPKTVGIDDLTGEPLIQR	[R].VYNIEFNPPKTVGIDDLTGEPLIQR.[E]			3.75428e-11	5.87748e-05	6.198	1	2	20	Q9WTP7	Q9WTP7 [137-161]			GTP:AMP phosphotransferase AK3, mitochondrial OS=Mus musculus OX=10090 GN=Ak3 PE=1 SV=3	F6RP11; Q9WTP7	1	2828.48	25	2.001	0.563	0.712	1	-0.83	-0.49	0.0976323	0.184063	0.453612	0.494112	0.6993	0.973289	0	0	0	24.2977	24.2115	24.3696	70.3	116.3	121.1	140.6	65.5	86.2							1	1	1	1	1	1	70.3	116.3	121.1	140.6	65.5	86.2	8.03943e+06	13308414	1.38502e+07	1.60898e+07	7.49395e+06	9.85746e+06	Det	Det	Det	Det	Det	Det	5.38029e+06	13308414	1.22192e+07	1.52424e+07	6.11765e+06	9.45751e+06	3	3	3	3	3	3		High	High	High	High	High	High	Peak Found	High	High	High	High	High	High	High	High	High	High	Peak Found	High	High	High	Peak Found	High	High	High	High	High	High	High	High	High	High	High	High	High	High	n/a	High		3		0.7745		0		1		1		1		943.495		-4.23		-0.00399		89.4048		6.89e-06		6.305e-16		4.982	5.01			89.94
FALSE	High	Unambiguous	VYNVTQHAVGIIVNKQVK	[R].VYNVTQHAVGIIVNKQVK.[G]			3.60131e-07	5.87748e-05	3.672	1	2	4	Q9CQM8	Q9CQM8 [64-81]			60S ribosomal protein L21 OS=Mus musculus OX=10090 GN=Rpl21 PE=1 SV=1	Q9CQM8; O09167	1	2010.15	18	7.595	0.498	0.729	2.92	-1.01	-0.46	0.0013312	0.480769	0.781793	0.0192917	0.980951	0.999948	0	0	0	19.4705	18.3989	17.8098	39.2	104.3	61.7	297.9	52	45							1	1	1	1	1	1	39.2	104.3	61.7	297.9	52	45	92376.9	245723	145242	701571	122387	105918	Det	Det	Det	Det	Det	Det	61822.1	245723	128138	664621	99910.4	101621	1	1	1	2	1	1		Peak Found	High	Peak Found	High	Peak Found	Peak Found	Peak Found	Not Found	Not Found	High	Not Found	Not Found	Peak Found	Not Found	Not Found	Peak Found	High	Not Found	Peak Found	Not Found	Not Found	Peak Found	Not Found	Not Found	Peak Found	High	Peak Found	High	Peak Found	Peak Found	Peak Found	High	Peak Found	High	Peak Found	Peak Found	High	High	4	4	0.7011	0.6539	0	0	1	1	1	1	1	1	503.294	503.294	1.73	1.73	0.00087	0.00087	40.1186	40.1186	6.934e-06	6.89e-06	8.089e-09	4.014e-12	2.879	3.672	3.93	369.62	369.62	39.99
FALSE	High	Unambiguous	VYSILASTLKDEGK	[R].VYSILASTLKDEGK.[L]			5.95141e-05	5.87748e-05	2.255	1	2	4	O88342	O88342 [471-484]			WD repeat-containing protein 1 OS=Mus musculus OX=10090 GN=Wdr1 PE=1 SV=3	O88342; A0A0J9YU05	1	1523.83	14	1.695	0.204	0.509	0.76	-2.29	-0.97		0.246328	0.589824		0.79178	0.999948	0	0	0		17.9696	16.9201	46	234.4	128.4	77.9	47.9	65.4							1	1	1	1	1	1	46	234.4	128.4	77.9	47.9	65.4	50342.3	256681	140563	85352.6	52465.3	71602.7	Imp	Det	Det	Imp	Imp	Imp		256681	124010					1	1					Not Found	High	Peak Found	Not Found	Not Found	Not Found	Not Found	Not Found	Not Found	Not Found	High	High	Not Found	Not Found	Peak Found	Not Found	Not Found	Not Found	Not Found	Not Found	Not Found	Not Found	Not Found	Not Found	Not Found	High	Peak Found	Not Found	Not Found	Not Found	Not Found	High	Peak Found	Not Found	Not Found	Not Found	High	High	3	3	0.6602	0.625	0	0	1	1	1	1	1	1	508.618	508.618	6.1	6.1	0.0031	0.0031	46.948	46.948	6.934e-06	6.89e-06	2.879e-05	2.364e-07	1.603	2.255	2.96	254.76	254.76	47.41
FALSE	High	Unambiguous	VYVAKVDCTADSDVCSAQGVR	[K].VYVAKVDCTADSDVCSAQGVR.[G]	2xCarbamidomethyl [C8; C15]	2xCarbamidomethyl [C8; C15]	0.00307231	0.000275325	1.202	1	3	3	E9PXX7	E9PXX7 [27-47]			Thioredoxin domain-containing protein 5 OS=Mus musculus OX=10090 GN=Txndc5 PE=1 SV=1	E9PXX7; Q91W90; A0A0R4J1Y7	1	2300.06	21	1.31	4.551	4.159	0.39	2.19	2.06	0.923983	0.320372	0.193044	0.999999	0.878483	0.717672	0	0	0	17.5839	17.9578	16.8646	93	48.8	22.1	121.8	222.2	92.1							1	1	1	1	1	1	93	48.8	22.1	121.8	222.2	92.1	102852	53987.6	24489.6	134726	245721	101861	Det	Det	Det	Det	Det	Det	68832.1	53987.6	21605.8	127630	200594	97728.5	2	1	1	2	2	1		Peak Found	Peak Found	Peak Found	Peak Found	High	High	Peak Found	Not Found	Peak Found	Not Found	Not Found	Peak Found	Peak Found	Not Found	Not Found	Peak Found	Not Found	Peak Found	High	Not Found	High	Peak Found	Not Found	High	Peak Found	Peak Found	Peak Found	Peak Found	High	High	Peak Found	Peak Found	Peak Found	Peak Found	High	High	n/a	High		3		0.6207		0		1		1		1		767.361		1.07		0.00082		35.1815		5.17e-05		0.000835		1.202	1.45			35.34
FALSE	High	Unambiguous	VYVGNLGNNGNKTELER	[K].VYVGNLGNNGNKTELER.[A]			2.68769e-08	5.87748e-05	4.387	1	2	61	P84104	P84104 [12-28]			Serine/arginine-rich splicing factor 3 OS=Mus musculus OX=10090 GN=Srsf3 PE=1 SV=1	P84104-2; P84104	1	1876.95	17	1.38	1.032	1.023	0.46	0.05	0.03	0.422226	0.925638	0.999483	0.952036	0.999995	0.999948	0	0	0	24.0596	24.7517	24.2465	71.9	124.6	86.8	99.2	128.6	88.8							1	1	1	1	1	1	71.9	124.6	86.8	99.2	128.6	88.8	8.8446e+06	1.53343e+07	1.06776e+07	1.22082e+07	1.58212e+07	1.09265e+07	Det	Det	Det	Det	Det	Det	5.91914e+06	1.53343e+07	9.4202e+06	1.15652e+07	1.29156e+07	1.04831e+07	6	5	6	6	6	6		High	High	High	High	High	High	High	High	High	High	High	High	High	High	High	High	High	High	High	High	High	High	High	High	High	High	High	High	High	High	High	High	High	High	High	High	High	High	3	3	0.6963	0.7327	0	0	1	1	1	1	1	1	626.321	626.321	-1.19	-1.19	-0.00075	-0.00075	28.8088	28.8088	6.934e-06	6.89e-06	1.576e-10	1.57e-14	3.493	4.387	5.05	470.68	470.68	29.49
FALSE	High	Unambiguous	VYVGNLGTGAGKGELER	[K].VYVGNLGTGAGKGELER.[A]			6.08226e-08	5.87748e-05	4.162	1	7	32	Q8BL97	Q8BL97 [42-58]			Serine/arginine-rich splicing factor 7 OS=Mus musculus OX=10090 GN=Srsf7 PE=1 SV=1	Q8BL97; A0A3Q4L393; Q8BL97-4; A0A3Q4L335; Q8BL97-3; A0A3Q4EH04; Q8BL97-2	1	1719.9	17	0.839	1.424	0.995	-0.25	0.51	-0.01	0.680861	0.519249	0.934949	0.999999	0.989774	0.999948	0	0	0	22.5904	23.0132	22.7838	102.5	93	93.4	85.9	132.4	92.9							1	1	1	1	1	1	102.5	93	93.4	85.9	132.4	92.9	4.31476e+06	3.91453e+06	3.93207e+06	3.61827e+06	5.57503e+06	3.91085e+06	Det	Det	Det	Det	Det	Det	2.8876e+06	3.91453e+06	3.46903e+06	3.4277e+06	4551156	3.75218e+06	3	3	3	3	3	3		High	High	High	High	High	High	High	Peak Found	High	High	High	High	High	High	High	Peak Found	High	High	High	High	High	High	High	High	High	High	High	High	High	High	High	High	High	High	High	High	High	High	3	3	0.7301	0.7065	0	0	1	1	1	1	1	1	573.972	573.972	-0.79	-0.79	-0.00045	-0.00045	33.4124	33.4124	6.934e-06	6.89e-06	4.966e-10	9.038e-14	3.314	4.162	4.43	418.34	418.34	33.62
FALSE	High	Unambiguous	VYVQHLLKR	[K].VYVQHLLKR.[D]			0.000380806	0.000105969	1.694	1	1	40	P37040	P37040 [603-611]			NADPH--cytochrome P450 reductase OS=Mus musculus OX=10090 GN=Por PE=1 SV=2	P37040	1	1155.7	9	1.496	0.67	1.038	0.58	-0.58	0.05	0.504748	0.456391	0.99623	0.987073	0.970051	0.999948	0	0	0	22.4535	22.7099	21.5894	93.3	150.4	56.9	139.6	100.7	59.1							1	1	1	1	1	1	93.3	150.4	56.9	139.6	100.7	59.1	2.75336e+06	4.43563e+06	1.67972e+06	4.11784e+06	2.9703e+06	1.74422e+06	Det	Det	Det	Det	Det	Det	1.84265e+06	4.43563e+06	1.48192e+06	3.90096e+06	2.42479e+06	1.67345e+06	3	3	3	3	3	3		High	High	High	High	High	High	High	High	High	High	High	High	Peak Found	High	High	High	High	High	High	High	High	High	High	High	High	High	High	High	High	High	High	High	High	High	High	High	High	High	3	3	0.7706	0.6737	0	0	1	1	1	1	1	1	385.905	385.905	0.81	0.81	0.00031	0.00031	16.4007	16.4007	6.934e-06	1.124e-05	0.0001785	1.838e-05	1.317	1.694	2.36	221.53	221.53	17.33
FALSE	High	Selected	WAGVPHAPVRTPNLSPEEEQLALR	[R].WAGVPHAPVRTPNLSPEEEQLALR.[N]			0.0197431	0.00138432	0.822	1	2	1	Q3UEL5	Q3UEL5 [23-46]			Urocanate hydratase OS=Mus musculus OX=10090 GN=Uroc1 PE=1 SV=1	Q3UEL5; Q8VC12	1	2667.4	24	1.011	0.345	5.727	0.02	-1.53	2.52	0.983591	0.0436354	0.121335	0.999999	0.302211	0.567686	0	0	0	18.5494	21.2615	18.3446	40.2	334.3	10.3	40.6	115.4	59.1							1	1	1	1	1	1	40.2	334.3	10.3	40.6	115.4	59.1	235775	1.96121e+06	60581.7	238400	677035	346951	Det	Det	Imp	Det	Det	Det	157789	1.96121e+06		225843	552695	332874	1	1		1	1	1		Peak Found	Peak Found	Not Found	Peak Found	High	Peak Found	Not Found	Peak Found	Not Found	Not Found	Peak Found	Not Found	Not Found	Not Found	Not Found	Not Found	Peak Found	Not Found	Not Found	High	Not Found	Not Found	Peak Found	Not Found	Peak Found	Peak Found	Not Found	Peak Found	High	Peak Found	Peak Found	Peak Found	Not Found	Peak Found	High	Peak Found	n/a	High		4		0.4025		0		1		1		1		667.607		2.82		0.00188		60.518		0.0004472		0.007768		0.822	1.59			60.98
FALSE	High	Unambiguous	WAHLDIAGVMTNKDEIPYLR	[K].WAHLDIAGVMTNKDEIPYLR.[K]			2.37013e-09	5.87748e-05	5.056	1	2	32	Q9CPY7-2	Q9CPY7-2 [446-465]			Isoform 2 of Cytosol aminopeptidase OS=Mus musculus OX=10090 GN=Lap3	Q9CPY7; Q9CPY7-2	1	2342.2	20	1.515	1.282	0.852	0.6	0.36	-0.23	0.406692	0.64735	0.716557	0.943946	0.999995	0.999948	0	0	0	23.3148	22.6883	22.7834	106.8	71.1	91.4	161.7	91.1	77.9							1	1	1	1	1	1	106.8	71.1	91.4	161.7	91.1	77.9	4.95909e+06	3.30215e+06	4.24607e+06	7.51064e+06	4.23385e+06	3.61976e+06	Det	Det	Det	Det	Det	Det	3.31881e+06	3.30215e+06	3.74606e+06	7115067	3.45629e+06	3.4729e+06	5	3	5	4	4	4		High	High	High	High	High	High	High	Peak Found	High	High	High	High	Peak Found	High	High	High	High	High	High	High	High	High	High	High	High	High	High	High	High	High	High	High	High	High	High	High	High	High	4	4	0.7853	0.7027	0	0	1	1	1	1	1	1	586.305	586.305	1.32	1.32	0.00077	0.00077	79.0303	79.0303	6.934e-06	6.89e-06	4.653e-12	6.305e-16	4.043	5.056	5.28	529.27	529.27	79.7
FALSE	High	Selected	WARPPISMNFEVPFAPSGLKVR	[K].WARPPISMNFEVPFAPSGLKVR.[Y]			0.0141081	0.0010433	0.892	1	2	1	P84091	P84091 [381-402]			AP-2 complex subunit mu OS=Mus musculus OX=10090 GN=Ap2m1 PE=1 SV=1	P84091; Q3TWV4	1	2499.33	22	1.086	0.194	1.484	0.12	-2.37	0.57		0.0142757	0.700388		0.141821	0.999948	0	0	0		19.171	17.1774	33.7	311.4	63.6	36.6	60.3	94.4							1	1	1	1	1	1	33.7	311.4	63.6	36.6	60.3	94.4	55123.1	509654	104134	59840.9	98749.2	154494	Imp	Det	Imp	Imp	Det	Det		509654			80613.5	148225		1			1	1		Not Found	Peak Found	Not Found	Not Found	High	Peak Found	Not Found	Not Found	Not Found	Peak Found	Not Found	Not Found	Not Found	Not Found	Not Found	Not Found	Not Found	Not Found	High	Not Found	Not Found	Peak Found	Not Found	Not Found	Not Found	Peak Found	Not Found	Not Found	High	Peak Found	Not Found	Peak Found	Not Found	Not Found	High	Peak Found	n/a	High		4		0.6632		0		1		1		1		625.591		3.08		0.00192		83.0208		0.0002981		0.005297		0.892	1.93			83.3
FALSE	High	Unambiguous	WCLHSICSDLKR	[R].WCLHSICSDLKR.[TS]	2xCarbamidomethyl [C2; C7]	2xCarbamidomethyl [C2; C7]	5.95141e-05	5.87748e-05	2.255	1	3	2	Q99P27	Q99P27 [135-146]			Group XIIB secretory phospholipase A2-like protein OS=Mus musculus OX=10090 GN=Pla2g12b PE=1 SV=1	Q99P27; Q8VC81; F6UTM6	1	1574.76	12	4.454	25.702	7.209	2.16	4.68	2.85	0.104145	0.0291308	0.117796	0.51366	0.231962	0.558635	0	0	0	18.363	17.8277	17.3026	53.2	7.4	13.8	236.7	189.6	99.4							1	1	1	1	1	1	53.2	7.4	13.8	236.7	189.6	99.4	79908.8	11087.6	20729	355889	284970	149432	Imp	Imp	Det	Det	Det	Det			18288	337145	232634	143369			1	1	1	1		Not Found	Not Found	Peak Found	High	Peak Found	Peak Found	Not Found	Not Found	Not Found	Not Found	Not Found	Not Found	Peak Found	Not Found	Not Found	High	Not Found	Not Found	Peak Found	Not Found	Not Found	Peak Found	Not Found	Not Found	Not Found	Not Found	Peak Found	High	Peak Found	Peak Found	Not Found	Not Found	Peak Found	High	Peak Found	Peak Found	High	High	4	4	0.6502	0.7116	0	0	1	1	1	1	1	1	394.444	394.444	-1.78	-1.78	-0.0007	-0.0007	38.107	38.107	6.934e-06	6.89e-06	1.652e-05	2.37e-07	1.689	2.255	2.67	226.31	226.31	36.91
FALSE	High	Unambiguous	WDLDRFHGTSSR	[R].WDLDRFHGTSSR.[I]			2.47565e-05	5.87748e-05	2.503	1	1	81	Q8C196	Q8C196 [776-787]			Carbamoyl-phosphate synthase [ammonia], mitochondrial OS=Mus musculus OX=10090 GN=Cps1 PE=1 SV=2	Q8C196	1	1476.7	12	0.757	1.212	1.3	-0.4	0.28	0.38	0.405452	0.780711	0.521703	0.943584	0.999995	0.995512	0	0	0	26.0963	26.4175	25.8949	120.4	104.8	68.1	91.1	127	88.6							1	1	1	1	1	1	120.4	104.8	68.1	91.1	127	88.6	5.17634e+07	4.50554e+07	2.93006e+07	3.91609e+07	5.46079e+07	3.80872e+07	Det	Det	Det	Det	Det	Det	3.4642e+07	4.50554e+07	2.58502e+07	3.70983e+07	4.45789e+07	3.65419e+07	5	5	5	5	5	5		High	High	High	High	High	High	High	High	High	High	High	High	High	High	High	High	High	High	High	High	High	High	High	High	High	High	High	High	High	High	High	High	High	High	High	High	High	High	3	3	0.6619	0.6296	0	0	1	1	1	1	1	1	492.904	492.904	0.11	0.11	5e-05	5e-05	31.2622	31.2622	6.934e-06	6.89e-06	6.269e-06	3.456e-08	1.841	2.503	2.97	248.77	248.77	31.24
FALSE	High	Unambiguous	WDPDKTGDKPR	[R].WDPDKTGDKPR.[M]			0.000202593	0.000105969	1.885	1	1	35	Q9CQA3	Q9CQA3 [49-59]			Succinate dehydrogenase [ubiquinone] iron-sulfur subunit, mitochondrial OS=Mus musculus OX=10090 GN=Sdhb PE=1 SV=1	Q9CQA3	1	1314.64	11	1.549	1.716	1.152	0.63	0.78	0.2	0.342041	0.284708	0.783393	0.896308	0.840317	0.999948	0	0	0	25.6198	25.2209	24.2346	113.9	76.9	46.9	176.4	131.9	54							1	1	1	1	1	1	113.9	76.9	46.9	176.4	131.9	54	2.41288e+07	1.62901e+07	9.93113e+06	3.7382e+07	2.79501e+07	1.14428e+07	Det	Det	Det	Det	Det	Det	1.61479e+07	1.62901e+07	8.76166e+06	35413143	22816945	1.09785e+07	3	3	3	3	3	3		High	High	High	High	High	High	High	High	High	High	High	High	High	High	High	High	High	High	High	High	High	High	High	High	High	High	High	High	High	High	High	High	High	High	High	High	High	High	3	3	0.6928	0.6536	0	0	1	1	1	1	1	1	438.885	438.885	-2.12	-1.68	-0.00093	-0.00073	12.0504	12.0163	6.934e-06	1.124e-05	8.631e-05	4.174e-06	1.431	1.885	2.8	258.04	258.04	12.18
FALSE	High	Unambiguous	WDSWNKLK	[K].WDSWNKLK.[G]			0.0114766	0.000849015	0.935	1	3	14	P31786	P31786 [56-63]			Acyl-CoA-binding protein OS=Mus musculus OX=10090 GN=Dbi PE=1 SV=2	P31786; D3Z563; Q4VWZ5	1	1076.55	8	2.577	0.938	1.081	1.37	-0.09	0.11	0.071998	0.92403	0.904751	0.408877	0.999995	0.999948	0	0	0	20.4911	21.0362	21.072	44.1	113.4	106.9	113.7	106.3	115.6							1	1	1	1	1	1	44.1	113.4	106.9	113.7	106.3	115.6	473761	1.21806e+06	1.14853e+06	1.22101e+06	1.14218e+06	1.24153e+06	Det	Det	Det	Det	Det	Det	317059	1.21806e+06	1.01328e+06	1.1567e+06	932418	1.19116e+06	2	3	3	3	3	3		Peak Found	High	High	High	Peak Found	High	Not Found	Peak Found	Peak Found	High	Peak Found	Peak Found	Peak Found	Peak Found	High	High	High	High	Peak Found	Peak Found	Peak Found	High	High	Peak Found	Peak Found	High	High	High	Peak Found	High	Peak Found	High	High	High	Peak Found	High	High	High	2	2	0.4624	0.3454	0	0	1	1	1	1	1	1	538.78	538.78	-0.53	-0.53	-0.00028	-0.00028	30.5322	30.5322	0.0006066	0.0002428	0.007191	0.004128	0.699	0.935	1.94	167.62	167.62	30.86
FALSE	High	Unambiguous	WDYDKNEWK	[K].WDYDKNEWK.[K]			0.000869045	0.000144991	1.476	1	1	36	P19783	P19783 [160-168]			Cytochrome c oxidase subunit 4 isoform 1, mitochondrial OS=Mus musculus OX=10090 GN=Cox4i1 PE=1 SV=2	P19783	1	1283.57	9	1.295	1.303	0.76	0.37	0.38	-0.4	0.686975	0.667494	0.583831	0.999999	0.999995	0.999948	0	0	0	22.5366	22.8292	22.6799	83.6	94.1	108.7	108.3	122.6	82.6							1	1	1	1	1	1	83.6	94.1	108.7	108.3	122.6	82.6	3.20814e+06	3.61114e+06	4.16889e+06	4.15575e+06	4.70506e+06	3.17009e+06	Det	Det	Det	Det	Det	Det	2.14701e+06	3.61114e+06	3.67797e+06	3.93687e+06	3.84096e+06	3.04146e+06	3	3	3	3	3	3		High	High	High	High	High	High	High	High	High	High	High	High	High	High	High	High	High	High	High	High	High	High	High	High	High	High	High	High	High	High	High	High	High	High	High	High	High	High	3	3	0.73	0.6199	0	0	1	1	1	1	1	1	428.528	428.528	0.63	-0.07	0.00027	-3e-05	34.8173	34.3008	3.344e-05	1.485e-05	0.000814	0.0001014	1.076	1.476	2.71	212.63	212.63	34.21
FALSE	High	Rejected	WDYLYKVPTPHFHYIMK	[R].WDYLYKVPTPHFHYIMK.[N]	1xAcetyl [K6]; 1xOxidation [M16]	1xAcetyl [K6]; 1xOxidation [M16]	0.074429	0.00435223	0.555	0	1	5						Q9EQG7	1	2296.13	17	0.565	1.077	0.869	-0.82	0.11	-0.2	0.215359	0.948411	0.804323	0.748702	0.999995	0.999948	0	0	0	21.0445	21.4249	21.2314	125.3	104.5	100.1	70.7	112.5	86.9							1	1	1	1	1	1	125.3	104.5	100.1	70.7	112.5	86.9	1.79625e+06	1.49815e+06	1.43504e+06	1.01419e+06	1.61355e+06	1.24645e+06	Det	Det	Det	Det	Det	Det	1.20212e+06	1.49815e+06	1.26605e+06	960772	1.31721e+06	1.19587e+06	2	2	2	2	2	2		High	High	High	Peak Found	High	Peak Found	Not Found	High	Peak Found	Not Found	Peak Found	High	Not Found	High	High	Not Found	Peak Found	Peak Found	Not Found	Peak Found	High	Not Found	Peak Found	Peak Found	High	High	High	Peak Found	High	Peak Found	High	High	High	Peak Found	High	Peak Found	High	n/a	3		0.1528		0		1		1		1		766.047		0.85		0.00065		32.3937		0.001484		0.01489		0.555			152.98	152.98	32.56
FALSE	High	Unambiguous	WETAEGVLQEALDKDSGHPETLINLIVLSQHLGKPPEVTNR	[R].WETAEGVLQEALDKDSGHPETLINLIVLSQHLGKPPEVTNR.[Y]			9.45904e-05	5.87748e-05	2.12	1	2	1	O89079	O89079 [232-272]			Coatomer subunit epsilon OS=Mus musculus OX=10090 GN=Cope PE=1 SV=3	O89079; F6YFR7	1	4534.36	41	1.925	2.326	0.16	0.95	1.22	-2.64		0.485823	0.0358934		0.984231	0.268311	0	0	0		18.9229	19.2423	19.4	73.6	257.1	37.4	171.3	41.1							1	1	1	1	1	1	19.4	73.6	257.1	37.4	171.3	41.1	45240.1	171440	598779	87098.9	398806	95788.2	Imp	Det	Det	Imp	Det	Det		171440	528268		325563	91901.7		1	1		1	1		Not Found	Peak Found	High	Not Found	Peak Found	Peak Found	Not Found	Not Found	Not Found	Peak Found	Not Found	Not Found	High	Not Found	Not Found	Not Found	Not Found	Not Found	Peak Found	Not Found	Not Found	Peak Found	Not Found	Not Found	Not Found	Peak Found	High	Not Found	Peak Found	Peak Found	Not Found	Peak Found	High	Not Found	Peak Found	Peak Found	n/a	High		6		0.3889		0		1		1		1		756.563		-3.19		-0.00241		100.966		6.89e-06		6.729e-07		2.12	5.94			101.1
FALSE	High	Unambiguous	WETVPVSQSLQTNKGPQPGR	[R].WETVPVSQSLQTNKGPQPGR.[V]			0.18099	0.0093835	0.393	1	1	2	Q91XD6	Q91XD6 [131-150]			Vacuolar protein-sorting-associated protein 36 OS=Mus musculus OX=10090 GN=Vps36 PE=1 SV=1	Q91XD6	1	2209.14	20	0.332	0.462	0.346	-1.59	-1.11	-1.53	0.279419	0.263022		0.837293	0.813519		0	0	0	16.3355	16.3127		189	124.5	123.6	62.7	57.5	42.8							1	1	1	1	1	1	189	124.5	123.6	62.7	57.5	42.8	123566	81397.9	80805.9	41025.5	37585.4	27987.5	Det	Det	Imp	Imp	Imp	Imp	82694.9	81397.9					1	1						High	Peak Found	Not Found	Not Found	Not Found	Not Found	Not Found	High	Not Found	Not Found	Peak Found	Not Found	Not Found	Not Found	Not Found	Not Found	Not Found	Not Found	Not Found	Not Found	Not Found	Not Found	Not Found	Not Found	High	Peak Found	Not Found	Not Found	Not Found	Not Found	High	Peak Found	Not Found	Not Found	Not Found	Not Found	High	High	3	3	0.6816	0.3193	0	0	1	1	1	1	1	1	737.051	737.051	0.81	0.81	0.0006	0.0006	42.3829	42.3829	0.002457	0.002469	0.03354	0.04349	0.393	0.373	1.19	122.25	122.25	42.27
FALSE	High	Unambiguous	WEYCNLKR	[R].WEYCNLKR.[C]	1xCarbamidomethyl [C4]	1xCarbamidomethyl [C4]	0.00210488	0.000190225	1.28	1	1	8	P20918	P20918 [446-453]			Plasminogen OS=Mus musculus OX=10090 GN=Plg PE=1 SV=3	P20918	1	1168.56	8	4.509	5.168	13.31	2.17	2.37	3.73	0.00630311	0.0120892	9.39029e-05	0.0693282	0.125582	0.00222528	0	0	0	20.1624	20.0589	19.8844	39.4	34.7	11.8	177.8	179.6	156.7							1	1	1	1	1	1	39.4	34.7	11.8	177.8	179.6	156.7	237496	209285	70890	1.07097e+06	1.0816e+06	943580	Det	Det	Det	Det	Det	Det	158941	209285	62542.2	1.01456e+06	882963	905296	2	2	2	2	2	2		Peak Found	Peak Found	Peak Found	High	High	High	Not Found	Peak Found	Peak Found	Not Found	Peak Found	Peak Found	Not Found	Peak Found	Peak Found	Not Found	Peak Found	High	Not Found	High	High	High	Peak Found	Peak Found	Peak Found	Peak Found	Peak Found	High	High	High	Peak Found	Peak Found	Peak Found	High	High	High	High	High	3	3	0.5609	0.5333	0	0	1	1	1	1	1	1	390.19	390.19	-0.91	-0.91	-0.00035	-0.00035	23.942	23.942	0.000171	1.929e-05	0.002032	0.0004733	0.925	1.28	2.4	160.77	160.77	24.32
FALSE	High	Unambiguous	WFPKDPAKPVVAQK	[R].WFPKDPAKPVVAQK.[T]			3.6049e-06	5.87748e-05	3.037	1	3	42	Z4YKM2	Z4YKM2 [19-32]			CDGSH iron-sulfur domain-containing protein 3, mitochondrial OS=Mus musculus OX=10090 GN=Cisd3 PE=1 SV=1	Z4YKM2; B2RWE3; B1AR13	1	1610.91	14	1.524	1.293	1.237	0.61	0.37	0.31	0.389154	0.632273	0.661484	0.934674	0.999995	0.999948	0	0	0	22.9426	23.3101	22.5708	81.8	108.5	64.6	124.7	140.4	79.9							1	1	1	1	1	1	81.8	108.5	64.6	124.7	140.4	79.9	3.81463e+06	5.0593e+06	3.01173e+06	5.81472e+06	6.54277e+06	3.72422e+06	Det	Det	Det	Det	Det	Det	2.5529e+06	5.0593e+06	2.65708e+06	5.50847e+06	5.34116e+06	3.57311e+06	6	6	6	6	7	6		Peak Found	High	High	High	High	High	Peak Found	Peak Found	Peak Found	High	High	High	High	High	High	High	High	Peak Found	High	High	High	High	High	High	Peak Found	High	High	High	High	High	Peak Found	High	High	High	High	High	High	High	3	3	0.799	0.7019	0	0	1	1	1	1	1	1	537.64	537.64	-0.33	-0.33	-0.00018	-0.00018	28.8042	28.8042	6.934e-06	6.89e-06	1.744e-07	5.532e-10	2.399	3.037	3.22	342.76	342.76	29
FALSE	High	Unambiguous	WFQQKYDGIILPGK	[R].WFQQKYDGIILPGK.[-]			0.000847754	0.000144991	1.482	1	1	6	Q9CXW4	Q9CXW4 [165-178]			60S ribosomal protein L11 OS=Mus musculus OX=10090 GN=Rpl11 PE=1 SV=4	Q9CXW4	1	1692.91	14	0.606	0.829	0.984	-0.72	-0.27	-0.02	0.194319	0.608642	0.95933	0.717291	0.999995	0.999948	0	0	0	22.4171	23.3873	22.7242	101.1	146.9	85.2	61.3	121.7	83.8							1	1	1	1	1	1	101.1	146.9	85.2	61.3	121.7	83.8	4.50285e+06	6.54479e+06	3.79401e+06	2.73066e+06	5.42287e+06	3.73317e+06	Det	Det	Det	Det	Det	Det	3.01347e+06	6.54479e+06	3.34723e+06	2.58684e+06	4.42693e+06	3.5817e+06	3	2	2	2	3	3		High	Peak Found	Peak Found	High	Peak Found	Peak Found	High	High	Not Found	Peak Found	Peak Found	Not Found	Peak Found	Peak Found	Not Found	High	Peak Found	Not Found	Peak Found	Peak Found	Not Found	Peak Found	Peak Found	Not Found	High	Peak Found	Peak Found	High	Peak Found	Peak Found	High	Peak Found	Peak Found	High	Peak Found	Peak Found	High	High	3	3	0.6737	0.6184	0	0	1	1	1	1	1	1	564.975	564.975	-0.86	-0.86	-0.00048	-0.00048	61.8914	61.8914	1.37e-05	1.485e-05	0.0006437	9.671e-05	1.114	1.482	3.04	227.04	227.04	61.75
FALSE	High	Unambiguous	WGNKGFFVQPTVFSNVTDEMR	[R].WGNKGFFVQPTVFSNVTDEMR.[I]			8.52447e-08	5.87748e-05	4.069	2	2	17	O35945; P24549	O35945 [375-395]; P24549 [375-395]			Aldehyde dehydrogenase, cytosolic 1 OS=Mus musculus OX=10090 GN=Aldh1a7 PE=1 SV=1 Retinal dehydrogenase 1 OS=Mus musculus OX=10090 GN=Aldh1a1 PE=1 SV=5	O35945; P24549	1	2459.18	21	0.417	0.601	0.892	-1.26	-0.73	-0.16	0.0512621	0.200839	0.787565	0.328282	0.726735	0.999948	0	0	0	23.6774	24.9639	24.014	105.9	184.4	81.8	44.1	110.8	73							1	1	1	1	1	1	105.9	184.4	81.8	44.1	110.8	73	1.2609e+07	21954563	9.74709e+06	5.25358e+06	1.31941e+07	8.69456e+06	Det	Det	Det	Det	Det	Det	8.43843e+06	21954563	8599298	4.97688e+06	10770920	8.34179e+06	3	3	3	3	3	4	Shared	High	High	High	High	High	High	High	High	High	High	High	Peak Found	High	Peak Found	High	High	High	Peak Found	High	High	High	High	High	High	High	High	High	High	High	High	High	High	High	High	High	High	n/a	High		3		0.6673		0		1		1		1		820.402		3.99		0.00327		84.1964		6.89e-06		1.858e-13		4.069	5.05			83.86
FALSE	High	Unambiguous	WGTLTDCVVMRDPQTK	[K].WGTLTDCVVMRDPQTK.[R]	1xCarbamidomethyl [C7]	1xCarbamidomethyl [C7]	1.02786e-06	5.87748e-05	3.383	2	3	26	Q8BG05-2; Q8BG05	Q8BG05-2 [36-51]; Q8BG05 [58-73]			Isoform 2 of Heterogeneous nuclear ribonucleoprotein A3 OS=Mus musculus OX=10090 GN=Hnrnpa3 Heterogeneous nuclear ribonucleoprotein A3 OS=Mus musculus OX=10090 GN=Hnrnpa3 PE=1 SV=1	Q8BG05-2; Q8BG05; A2AL12	1	1906.91	16	1.433	2.08	2.1	0.52	1.06	1.07	0.519844	0.214692	0.207325	0.992255	0.74862	0.742498	0	0	0	21.7573	21.4668	20.9665	107.5	66.1	43.5	154.1	137.4	91.3							1	1	1	1	1	1	107.5	66.1	43.5	154.1	137.4	91.3	1.7486e+06	1.0743e+06	707174	2.50655e+06	2.23445e+06	1.48533e+06	Det	Det	Det	Det	Det	Det	1.17023e+06	1.0743e+06	623899	2.37453e+06	1.82409e+06	1.42507e+06	3	3	3	3	3	3	Shared	High	High	High	High	High	High	High	Peak Found	High	Peak Found	High	High	Peak Found	High	Peak Found	High	High	High	High	High	High	High	High	Peak Found	High	High	High	High	High	High	High	High	High	High	High	High	High	High	3	3	0.796	0.7057	0	0	1	1	1	1	1	1	636.309	636.309	-0.98	-0.98	-0.00062	-0.00062	51.8967	51.8967	6.934e-06	6.89e-06	3.307e-08	3.781e-11	2.659	3.383	3.33	378.11	378.11	51.64
FALSE	High	Unambiguous	WGTLTDCVVMRDPQTK	[K].WGTLTDCVVMRDPQTK.[R]	1xAcetyl [C7]; 1xOxidation [M10]	1xAcetyl [C7]; 1xOxidation [M10]	0.154456	0.00799617	0.421	2	3	2	Q8BG05-2; Q8BG05	Q8BG05-2 [36-51]; Q8BG05 [58-73]	Q8BG05-2 1xAcetyl [C42]; Q8BG05 1xAcetyl [C64]	Q8BG05-2 1xAcetyl [C42]; Q8BG05 1xAcetyl [C64]	Isoform 2 of Heterogeneous nuclear ribonucleoprotein A3 OS=Mus musculus OX=10090 GN=Hnrnpa3 Heterogeneous nuclear ribonucleoprotein A3 OS=Mus musculus OX=10090 GN=Hnrnpa3 PE=1 SV=1	Q8BG05-2; Q8BG05; A2AL12	1	1907.9	16																																																																			No Quan Values	High	Not Found	Not Found	Not Found	Not Found	Not Found	Not Found	High	Not Found	Not Found	Not Found	Not Found	Not Found	Not Found	Not Found	Not Found	Not Found	Not Found	Not Found	Not Found	Not Found	Not Found	Not Found	Not Found	High	Not Found	Not Found	Not Found	Not Found	Not Found	High	Not Found	Not Found	Not Found	Not Found	Not Found	High	High	3	3	0.4261	0.3611	0	0	1	1	1	1	1	1	636.643	636.643	8.66	8.66	0.00551	0.00551	52.2	52.2	0.006968	0.002127	0.1892	0.03431	0.09	0.421	1.8	161.25	161.25
FALSE	High	Unambiguous	WGYPGEEHSVLTGDGYILSIHRIPR	[R].WGYPGEEHSVLTGDGYILSIHRIPR.[G]			2.46011e-07	5.87748e-05	3.777	1	1	28	Q9Z0M5	Q9Z0M5 [42-66]			Lysosomal acid lipase/cholesteryl ester hydrolase OS=Mus musculus OX=10090 GN=Lipa PE=1 SV=2	Q9Z0M5	1	2852.45	25	0.971	0.838	0.945	-0.04	-0.25	-0.08	0.803322	0.6095	0.878807	0.999999	0.999995	0.999948	0	0	0	24.7492	25.4564	25.3769	80.3	123.7	110.2	78	103.7	104.2							1	1	1	1	1	1	80.3	123.7	110.2	78	103.7	104.2	1.7747e+07	2.73327e+07	2.43544e+07	1.72314e+07	2.29166e+07	2.30196e+07	Det	Det	Det	Det	Det	Det	1.18769e+07	2.73327e+07	21486494	1.63238e+07	1.87079e+07	2.20856e+07	5	3	3	5	5	4		High	High	High	High	High	High	High	High	High	High	High	Peak Found	High	High	High	Peak Found	High	High	High	High	High	High	High	High	High	High	High	High	High	High	High	High	High	High	High	High	n/a	High		5		0.7562		0		1		1		1		571.295		-1.47		-0.00084		67.0014		6.89e-06		1.788e-12		3.777	4.47			67.06
FALSE	High	Unambiguous	WHELLAQKAPALR	[R].WHELLAQKAPALR.[I]			0.00252758	0.000275325	1.242	1	2	2	Q9WV54	Q9WV54 [61-73]			Acid ceramidase OS=Mus musculus OX=10090 GN=Asah1 PE=1 SV=1	Q9WV54; D3Z505	1	1532.87	13	1.574	0.686	0.556	0.65	-0.54	-0.85	0.694257	0.701175	0.682593	0.999999	0.999995	0.999948	0	0	0	16.2987	17.5229	16.7193	53.5	173.2	109.4	84.3	118.8	60.8							1	1	1	1	1	1	53.5	173.2	109.4	84.3	118.8	60.8	37322.2	120730	76227.6	58729.5	82814.9	42361.9	Det	Det	Det	Det	Det	Det	24977.4	120730	67251.2	55636.3	67605.6	40643.2	1	1	1	1	1	1		Peak Found	High	Peak Found	Peak Found	Peak Found	Peak Found	Not Found	Peak Found	Not Found	Not Found	High	Not Found	Not Found	Peak Found	Not Found	Not Found	Peak Found	Not Found	Not Found	Peak Found	Not Found	Not Found	Peak Found	Not Found	Peak Found	High	Peak Found	Peak Found	Peak Found	Peak Found	Peak Found	High	Peak Found	Peak Found	Peak Found	Peak Found	High	High	4	4	0.6748	0.605	0	0	1	1	1	1	1	1	383.973	383.973	-0.48	-0.48	-0.00018	-0.00018	34.774	34.774	1.37e-05	3.353e-05	0.0006315	0.0006292	1.117	1.242	2.81	248.36	248.36	35.25
FALSE	High	Unambiguous	WKAANEAGYFNEEMAPIEVK	[R].WKAANEAGYFNEEMAPIEVK.[T]			5.4421e-09	5.87748e-05	4.827	1	1	87	Q8BWT1	Q8BWT1 [190-209]			3-ketoacyl-CoA thiolase, mitochondrial OS=Mus musculus OX=10090 GN=Acaa2 PE=1 SV=3	Q8BWT1	1	2297.09	20	0.664	1.25	1.173	-0.59	0.32	0.23	0.241928	0.725545	0.774449	0.787979	0.999995	0.999948	0	0	0	26.0435	26.4925	26.2804	113.4	99.4	86.4	75.2	124.3	101.3							1	1	1	1	1	1	113.4	99.4	86.4	75.2	124.3	101.3	5.32862e+07	4.6737e+07	4.05989e+07	3.53643e+07	5.83998e+07	4.76207e+07	Det	Det	Det	Det	Det	Det	3.56611e+07	4.6737e+07	3.58181e+07	3.35017e+07	4.76745e+07	4.56886e+07	7	7	7	6	6	7		High	High	High	High	High	High	High	High	High	High	High	High	High	Peak Found	High	High	High	High	High	High	High	High	High	High	High	High	High	High	High	High	High	High	High	High	High	High	High	High	3	3	0.8546	0.7774	0	0	1	1	1	1	1	1	766.369	766.369	0.64	0.64	0.00049	0.00049	64.1677	64.1677	6.934e-06	6.89e-06	9.673e-12	6.305e-16	3.928	4.827	5.21	501.48	501.48	64.15
FALSE	High	Unambiguous	WKAANEAGYFNEEMAPIEVK	[R].WKAANEAGYFNEEMAPIEVK.[T]	1xOxidation [M14]	1xOxidation [M14]	2.06976e-05	5.87748e-05	2.553	1	1	28	Q8BWT1	Q8BWT1 [190-209]			3-ketoacyl-CoA thiolase, mitochondrial OS=Mus musculus OX=10090 GN=Acaa2 PE=1 SV=3	Q8BWT1	1	2313.09	20	0.785	0.975	1.763	-0.35	-0.04	0.82	0.610991	0.943593	0.280462	0.999999	0.999995	0.84249	0	0	0	21.578	21.4003	21.6764	125.4	87.2	73.7	98.5	85.1	130							1	1	1	1	1	1	125.4	87.2	73.7	98.5	85.1	130	2.21552e+06	1.54079e+06	1.30211e+06	1.73958e+06	1.50302e+06	2.29588e+06	Det	Det	Det	Det	Det	Det	1.48271e+06	1.54079e+06	1.14877e+06	1.64796e+06	1.22698e+06	2.20273e+06	3	3	3	3	3	3		High	High	High	High	High	High	High	High	High	Peak Found	High	High	High	Peak Found	Peak Found	High	High	High	High	High	Peak Found	High	High	High	High	High	High	High	High	High	High	High	High	High	High	High	High	High	3	3	0.8254	0.7197	0	0	1	1	1	1	1	1	771.699	771.699	-1.48	-1.48	-0.00114	-0.00114	55.0298	55.0298	6.934e-06	6.89e-06	1.051e-06	2.348e-08	2.119	2.553	3.96	393.64	393.64	54.66
FALSE	High	Unambiguous	WKAGLYGLPK	[R].WKAGLYGLPK.[R]			0.0071981	0.000569854	1.031	1	2	12	P19096	P19096 [40-49]			Fatty acid synthase OS=Mus musculus OX=10090 GN=Fasn PE=1 SV=2	P19096; A0A0U1RNJ1	1	1132.65	10	0.38	0.736	0.954	-1.4	-0.44	-0.07	0.100591	0.554827	0.924779	0.502637	0.999995	0.999948	0	0	0	19.4848	20.2292	20.0459	122.5	131.9	103.4	46.5	97	98.7							1	1	1	1	1	1	122.5	131.9	103.4	46.5	97	98.7	713039	767970	602151	270739	564948	574518	Det	Det	Det	Det	Det	Det	477193	767970	531243	256480	461193	551208	3	3	3	2	3	3		Peak Found	High	Peak Found	Peak Found	High	Peak Found	Peak Found	Peak Found	Peak Found	High	High	High	Peak Found	Peak Found	Peak Found	Peak Found	Peak Found	Not Found	High	High	High	Peak Found	Peak Found	Peak Found	Peak Found	High	Peak Found	Peak Found	High	Peak Found	Peak Found	High	Peak Found	Peak Found	High	Peak Found	High	High	3	3	0.5663	0.5742	0	0	1	1	1	1	1	1	378.222	378.222	0.17	0.17	7e-05	7e-05	40.3189	40.3189	0.0003149	0.0001542	0.003928	0.00238	0.81	1.031	2.09	156.33	156.33	40.75
FALSE	High	Unambiguous	WKCDGEDDCGDGSDEPK	[R].WKCDGEDDCGDGSDEPK.[E]	2xCarbamidomethyl [C3; C9]	2xCarbamidomethyl [C3; C9]	5.56988e-05	5.87748e-05	2.274	1	2	12	A0A0R4J0I9	A0A0R4J0I9 [3513-3529]			Low density lipoprotein receptor-related protein 1 OS=Mus musculus OX=10090 GN=Lrp1 PE=1 SV=1	A0A0R4J0I9; Q91ZX7	1	1969.72	17	5.582	31.007	65.562	2.48	4.95	6.03	0.0754881	1.12232e-05	2.17278e-05	0.422564	0.000400014	0.000619739	0	0	0	18.5285	19.0992	18.568	26.9	8.4	2.3	150.4	259.3	152.7							1	1	1	1	1	1	26.9	8.4	2.3	150.4	259.3	152.7	71505.1	22186.7	6178.2	399146	687947	405055	Imp	Imp	Imp	Det	Det	Det				378124	561603	388621				3	3	3		Not Found	Not Found	Not Found	High	High	High	Not Found	Not Found	Not Found	Not Found	Not Found	Not Found	Not Found	Not Found	Not Found	High	Peak Found	Peak Found	High	High	Peak Found	High	High	High	Not Found	Not Found	Not Found	High	High	High	Not Found	Not Found	Not Found	High	High	High	High	High	3	3	1	0.8787	0	0	1	1	1	1	1	1	657.244	657.244	0.69	0.69	0.00045	0.00045	16.0723	16.0723	6.934e-06	6.89e-06	4.096e-06	2.044e-07	1.907	2.274	3.05	291.34	291.34	16.9
FALSE	High	Unambiguous	WKCDPIDQCQDSETR	[R].WKCDPIDQCQDSETR.[T]	2xCarbamidomethyl [C3; C9]	2xCarbamidomethyl [C3; C9]	1.26452e-05	5.87748e-05	2.69	1	7	14	A0A087WS56	A0A087WS56 [553-567]			Fibronectin OS=Mus musculus OX=10090 GN=Fn1 PE=1 SV=1	A0A087WS56; P11276; Q3UHL6; B7ZNJ1; B9EHT6; A0A087WR50; A0A087WSN6	1	1937.81	15	9.757	5.957	19.626	3.29	2.57	4.29	0.00431688	0.0970076	0.000165853	0.0512632	0.492218	0.00364907	0	0	0	18.9421	18.916	19.1237	17	31.8	9.5	166.2	189.4	186.1							1	1	1	1	1	1	17	31.8	9.5	166.2	189.4	186.1	54492.2	101711	30338.1	531668	605920	595402	Imp	Imp	Imp	Det	Det	Det				503666	494641	571244				3	3	3		Not Found	Not Found	Not Found	High	High	High	Not Found	Not Found	Not Found	Not Found	Not Found	Not Found	Not Found	Not Found	Not Found	High	High	High	High	Peak Found	High	Peak Found	High	High	Not Found	Not Found	Not Found	High	High	High	Not Found	Not Found	Not Found	High	High	High	High	High	3	3	0.7566	0.6955	0	0	1	1	1	1	1	1	646.61	646.61	2.64	2.64	0.0017	0.0017	27.7983	27.7983	6.934e-06	6.89e-06	1.167e-06	8.106e-09	2.103	2.69	3.12	339.66	339.66	28.03
FALSE	High	Unambiguous	WKEDVELYR	[K].WKEDVELYR.[Q]			0.000144664	5.87748e-05	1.991	1	1	54	Q00623	Q00623 [131-139]			Apolipoprotein A-I OS=Mus musculus OX=10090 GN=Apoa1 PE=1 SV=2	Q00623	1	1237.62	9	0.759	1.178	0.766	-0.4	0.24	-0.39	0.389531	0.777289	0.578391	0.934788	0.999995	0.999948	0	0	0	24.1609	23.8981	23.9082	139	82	100.2	105.5	96.6	76.7							1	1	1	1	1	1	139	82	100.2	105.5	96.6	76.7	1.35076e+07	7.96877e+06	9.73704e+06	1.02576e+07	9.38912e+06	7.45547e+06	Det	Det	Det	Det	Det	Det	9.03978e+06	7.96877e+06	8.59043e+06	9.71737e+06	7.66477e+06	7.15298e+06	6	6	6	6	6	6		High	High	High	High	High	High	High	High	High	High	High	High	High	High	High	High	High	High	High	High	High	High	High	Peak Found	High	High	High	High	High	High	High	High	High	High	High	High	High	High	3	3	0.7482	0.6721	0	0	1	1	1	1	1	1	413.212	413.212	-0.11	-0.11	-5e-05	-5e-05	37.1328	37.1328	6.934e-06	6.89e-06	2.656e-05	1.824e-06	1.615	1.991	3.08	311.37	311.37	36.23
FALSE	High	Unambiguous	WKEVAQDCTK	[K].WKEVAQDCTK.[A]	1xCarbamidomethyl [C8]	1xCarbamidomethyl [C8]	0.00166038	0.000144991	1.33	1	1	5	Q9CZW5	Q9CZW5 [172-181]			Mitochondrial import receptor subunit TOM70 OS=Mus musculus OX=10090 GN=Tomm70 PE=1 SV=2	Q9CZW5	1	1264.6	10	3.062	0.063	1.272	1.61	-3.98	0.35	0.0856203	0.00395581	0.801989	0.458092	0.0555717	0.999948	0	0	0	15.3443	18.9515	16.3153	11.5	406	53.5	35.2	25.7	68.1							1	1	1	1	1	1	11.5	406	53.5	35.2	25.7	68.1	14342.2	506939	66793.5	43914.2	32098.1	84994.2	Imp	Det	Imp	Det	Imp	Det		506939		41601.3		81545.7		2		1		1		Not Found	High	High	Peak Found	Not Found	High	Not Found	Not Found	Not Found	Not Found	Peak Found	High	Not Found	Not Found	High	Not Found	Peak Found	Not Found	Not Found	Not Found	Not Found	Not Found	High	Not Found	Not Found	High	High	Peak Found	Not Found	High	Not Found	High	High	Peak Found	Not Found	High	High	High	3	3	0.4433	0.6655	0	0	1	1	1	1	1	1	422.203	422.203	-3.16	-3.16	-0.00133	-0.00133	12.6509	12.6509	5.853e-05	1.485e-05	0.0009496	0.0003221	1.051	1.33	2.78	236.32	236.32	13.3
FALSE	High	Unambiguous	WKHHPSIQPTLEGGK	[R].WKHHPSIQPTLEGGK.[R]			0.00286854	0.000275325	1.216	1	2	2	Q921G7	Q921G7 [342-356]			Electron transfer flavoprotein-ubiquinone oxidoreductase, mitochondrial OS=Mus musculus OX=10090 GN=Etfdh PE=1 SV=1	Q921G7; Q6PF96	1	1714.9	15	1.974	1.147	0.479	0.98	0.2	-1.06	0.397838	0.948178	0.524428	0.939358	0.999995	0.996757	0	0	0	19.1541	19.5077	18.5649	71.2	119.2	89.5	140.5	136.7	42.9							1	1	1	1	1	1	71.2	119.2	89.5	140.5	136.7	42.9	229724	385011	289090	453520	441481	138352	Det	Det	Det	Det	Det	Det	153740	385011	255047	429634	360401	132738	1	1	1	1	1	1		Peak Found	High	Peak Found	Peak Found	Peak Found	Peak Found	Not Found	Not Found	Peak Found	Not Found	Not Found	High	Not Found	Not Found	Peak Found	Not Found	Not Found	Peak Found	Not Found	Not Found	Peak Found	Not Found	Not Found	Peak Found	Peak Found	High	Peak Found	Peak Found	Peak Found	Peak Found	Peak Found	High	Peak Found	Peak Found	Peak Found	Peak Found	High	High	3	3	0.5534	0.4906	0	0	1	1	1	1	1	1	572.307	572.307	1.85	1.85	0.00106	0.00106	15.9377	15.9377	5.853e-05	4.735e-05	0.0009488	0.0007613	1.051	1.216	1.59	233.93	233.93	16.91
FALSE	High	Unambiguous	WKPANLKDVTDEDLNSYFK	[K].WKPANLKDVTDEDLNSYFK.[S]			2.61202e-05	5.87748e-05	2.488	1	1	48	Q8QZS1	Q8QZS1 [358-376]			3-hydroxyisobutyryl-CoA hydrolase, mitochondrial OS=Mus musculus OX=10090 GN=Hibch PE=1 SV=1	Q8QZS1	1	2283.13	19	0.437	0.49	0.905	-1.2	-1.03	-0.14	0.0454081	0.0990795	0.824881	0.302682	0.497066	0.999948	0	0	0	22.7251	23.7473	23.4727	104.2	163.7	108.3	45.5	80.3	98							1	1	1	1	1	1	104.2	163.7	108.3	45.5	80.3	98	6.40293e+06	1.0058e+07	6.65128e+06	2.79522e+06	4.92926e+06	6.01738e+06	Det	Det	Det	Det	Det	Det	4.28508e+06	1.0058e+07	5.86804e+06	2.648e+06	4.02398e+06	5.77323e+06	5	5	5	5	6	5		High	High	High	High	High	High	High	High	High	High	High	High	High	High	High	High	High	High	High	High	High	High	High	High	High	High	High	High	High	High	High	High	High	High	High	High	High	High	3	3	0.7299	0.695	0	0	1	1	1	1	1	1	761.714	761.714	-0.54	-0.54	-0.00041	-0.00041	66.7715	66.7715	6.934e-06	6.89e-06	2.892e-06	3.877e-08	1.961	2.488	2.82	285.38	285.38	66.07
FALSE	High	Unambiguous	WKQLSNPQQEVQNIFK	[R].WKQLSNPQQEVQNIFK.[A]	1xAcetyl [K2]	1xAcetyl [K2]	0.00875442	0.000606283	0.991	1	1	4	P17427	P17427 [840-855]	P17427 1xAcetyl [K841]	P17427 1xAcetyl [K841]	AP-2 complex subunit alpha-2 OS=Mus musculus OX=10090 GN=Ap2a2 PE=1 SV=2	P17427	1	2029.05	16	33.186	0.515	4.728	5.05	-0.96	2.24	1.48529e-09	0.600809		7.7662e-08	0.999995		0	0	0	19.9777	17.9347		13	70	8.5	432.4	36.1	40.1							1	1	1	1	1	1	13	70	8.5	432.4	36.1	40.1	32842	176353	21364.8	1.08989e+06	90884.1	101006	Imp	Det	Imp	Det	Det	Imp		176353		1.03249e+06	74192.8			1		1	1			Not Found	Peak Found	Not Found	High	Peak Found	Not Found	Not Found	Not Found	Not Found	Peak Found	Not Found	Not Found	Not Found	Not Found	Not Found	High	Not Found	Not Found	Peak Found	Not Found	Not Found	Not Found	Not Found	Not Found	Not Found	Peak Found	Not Found	High	Peak Found	Not Found	Not Found	Peak Found	Not Found	High	Peak Found	Not Found	High	High	2	2	0.3349	0.5497	0	0	1	1	1	1	1	1	1015.03	1015.03	1.2	1.2	0.00122	0.00122	77.8376	77.8376	0.0003512	0.0001824	0.004456	0.002988	0.788	0.991	1.71	186.44	186.44	77.85
FALSE	High	Unambiguous	WKSPAIFIFTSGTTGLPKPAILSHER	[K].WKSPAIFIFTSGTTGLPKPAILSHER.[V]			4.44792e-06	5.87748e-05	2.979	1	2	3	Q4LDG0	Q4LDG0 [285-310]			Bile acyl-CoA synthetase OS=Mus musculus OX=10090 GN=Slc27a5 PE=1 SV=2	Q4LDG0; E9PXV4	1	2854.56	26	0.204	0.229	0.15	-2.3	-2.13	-2.74	0.210094	0.0108394	0.00609485	0.739809	0.116401	0.0720367	0	0	0	17.9983	20.3766	19.9554	77.7	227.9	196.9	15.8	52.1	29.4							1	1	1	1	1	1	77.7	227.9	196.9	15.8	52.1	29.4	391252	1.14728e+06	991203	79676.7	262251	148190	Det	Det	Det	Imp	Det	Det	261841	1.14728e+06	874481		214088	142177	1	3	2		1	1		Peak Found	High	Peak Found	Not Found	Peak Found	Peak Found	Not Found	Not Found	Peak Found	High	High	High	Peak Found	Not Found	Peak Found	Not Found	Not Found	Not Found	Not Found	Not Found	Peak Found	Not Found	Not Found	Peak Found	Peak Found	High	Peak Found	Not Found	Peak Found	Peak Found	Peak Found	High	Peak Found	Not Found	Peak Found	Peak Found	n/a	High		5		0.6696		0		1		1		1		571.717		-1.36		-0.00078		76.6785		6.89e-06		8.639e-10		2.979	5.63			77.06
FALSE	High	Unambiguous	WKVGVPSDPSANMGALISK	[K].WKVGVPSDPSANMGALISK.[A]			0.000861876	0.000144991	1.478	1	1	2	Q8BH00	Q8BH00 [314-332]			2-aminomuconic semialdehyde dehydrogenase OS=Mus musculus OX=10090 GN=Aldh8a1 PE=1 SV=1	Q8BH00	1	1957.02	19	0.503	1.03	7.429	-0.99	0.04	2.89	0.302197	0.978572		0.860637	0.999995		0	0	0	19.1721	18.8145		229.8	111.6	3.3	115.5	115	24.7							1	1	1	1	1	1	229.8	111.6	3.3	115.5	115	24.7	515713	250445	7462	259227	257967	55438.9	Det	Det	Imp	Det	Det	Imp	345135	250445		245574	210591		1	1		1	1			Peak Found	Peak Found	Not Found	Peak Found	High	Not Found	Not Found	Peak Found	Not Found	Not Found	Peak Found	Not Found	Not Found	Not Found	Not Found	Not Found	Peak Found	Not Found	Not Found	High	Not Found	Not Found	Not Found	Not Found	Peak Found	Peak Found	Not Found	Peak Found	High	Not Found	Peak Found	Peak Found	Not Found	Peak Found	High	Not Found	High	High	3	3	0.6173	0.5625	0	0	1	1	1	1	1	1	653.013	653.013	1.24	1.24	0.00081	0.00081	66.5313	66.5313	6.934e-06	1.485e-05	0.0002912	9.964e-05	1.24	1.478	2.56	211.9	211.9	66.8
FALSE	High	Unambiguous	WIDKYSSQLPPLK	[R].WIDKYSSQLPPLK.[A]			0.00159937	0.000144991	1.338	1	2	4	Q9D273	Q9D273 [150-162]			Corrinoid adenosyltransferase OS=Mus musculus OX=10090 GN=Mmab PE=1 SV=1	Q9D273-2; Q9D273	1	1574.86	13	0.77	1.04	2.302	-0.38	0.06	1.2	0.755688	0.992306	0.236394	0.999999	0.999995	0.788984	0	0	0	18.6088	18.7625	19.6339	91.9	77.3	84.7	70.8	80.5	194.9							1	1	1	1	1	1	91.9	77.3	84.7	70.8	80.5	194.9	285855	240480	263251	220039	250172	605907	Det	Det	Det	Det	Det	Det	191305	240480	232251	208450	204227	581324	1	1	1	1	1	1		High	Peak Found	Peak Found	Peak Found	High	Peak Found	High	Not Found	Not Found	Peak Found	Not Found	Not Found	Peak Found	Not Found	Not Found	Peak Found	Not Found	Not Found	High	Not Found	Not Found	Peak Found	Not Found	Not Found	High	Peak Found	Peak Found	Peak Found	High	Peak Found	High	Peak Found	Peak Found	Peak Found	High	Peak Found	High	High	3	3	0.5646	0.535	0	0	1	1	1	1	1	1	525.624	525.624	0.67	0.67	0.00035	0.00035	53.2461	53.2461	7.674e-05	1.485e-05	0.001253	0.0003017	1.006	1.338	2	171.44	171.44	53.81
FALSE	High	Unambiguous	WIDIHNPATNEVVGRVPQSTK	[K].WIDIHNPATNEVVGRVPQSTK.[A]			3.79434e-08	5.87748e-05	4.292	1	1	4	Q9EQ20	Q9EQ20 [56-76]			Methylmalonate-semialdehyde dehydrogenase [acylating], mitochondrial OS=Mus musculus OX=10090 GN=Aldh6a1 PE=1 SV=1	Q9EQ20	1	2361.23	21	1.089	0.44	2.655	0.12	-1.18	1.41	0.982705	0.125678	0.133988	0.999999	0.570553	0.600993	0	0	0	19.7687	21.1007	19.8734	70	220.4	37.3	76.2	97	99.1							1	1	1	1	1	1	70	220.4	37.3	76.2	97	99.1	525122	1.65446e+06	280089	571944	728060	743543	Det	Det	Det	Det	Det	Det	351431	1.65446e+06	247106	541820	594349	713375	2	2	1	2	2	2		Peak Found	Peak Found	High	High	High	Peak Found	Peak Found	Peak Found	Not Found	Peak Found	Peak Found	Not Found	High	High	Not Found	High	Peak Found	Not Found	Peak Found	High	Not Found	Peak Found	Peak Found	Not Found	Peak Found	Peak Found	High	High	High	Peak Found	Peak Found	Peak Found	High	High	High	Peak Found	n/a	High		4		0.6704		0		1		1		1		591.063		-0.29		-0.00017		50.1362		6.89e-06		3.293e-14		4.292	5.4			50.8
FALSE	High	Unambiguous	WLDLKDNPLDPVLAK	[K].WLDLKDNPLDPVLAK.[V]			6.66875e-09	5.87748e-05	4.771	1	1	68	Q922Q8	Q922Q8 [112-126]			Leucine-rich repeat-containing protein 59 OS=Mus musculus OX=10090 GN=Lrrc59 PE=1 SV=1	Q922Q8	1	1736.96	15	0.638	1.274	0.998	-0.65	0.35	0	0.196756	0.706915	0.985593	0.721061	0.999995	0.999948	0	0	0	24.5856	24.7017	25.0665	117.5	79.5	113.5	75	101.3	113.3							1	1	1	1	1	1	117.5	79.5	113.5	75	101.3	113.3	1.97664e+07	1.33742e+07	1.91e+07	1.26124e+07	1.70432e+07	1.90587e+07	Det	Det	Det	Det	Det	Det	1.32284e+07	1.33742e+07	1.68508e+07	1.19482e+07	1.39131e+07	1.82855e+07	6	6	6	6	6	6		High	High	High	High	High	High	High	High	High	High	High	High	High	High	High	High	High	High	High	High	High	High	High	High	High	High	High	High	High	High	High	High	High	High	High	High	High	High	2	2	0.7944	0.7909	0	0	1	1	1	1	1	1	868.983	868.978	0.67	-5.63	0.00058	-0.00489	83.3527	82.1039	6.934e-06	6.89e-06	1.288e-11	8.204e-16	3.884	4.771	4.16	540.47	540.47	83.69
FALSE	High	Unambiguous	WIDNPTVDDRGVGQAAIR	[R].WIDNPTVDDRGVGQAAIR.[G]			0.00478749	0.000404377	1.113	1	1	7	Q64727	Q64727 [503-520]			Vinculin OS=Mus musculus OX=10090 GN=Vcl PE=1 SV=4	Q64727	1	1983	18	0.476	3.528	2.685	-1.07	1.82	1.42	0.155848	0.0784745	0.167785	0.639493	0.435416	0.674731	0	0	0	19.9006	19.6404	19.538	171.7	41.4	43.2	81.6	146	116.1							1	1	1	1	1	1	171.7	41.4	43.2	81.6	146	116.1	874125	210601	220143	415648	743081	591008	Det	Det	Det	Det	Det	Det	584997	210601	194220	393756	606611	567029	3	1	2	3	3	3		High	Peak Found	Peak Found	Peak Found	High	Peak Found	High	High	High	Peak Found	Not Found	Not Found	Not Found	Peak Found	Peak Found	Peak Found	Peak Found	Peak Found	Peak Found	High	Peak Found	Peak Found	Peak Found	Peak Found	High	Peak Found	Peak Found	Peak Found	High	Peak Found	High	Peak Found	Peak Found	Peak Found	High	Peak Found	High	High	3	3	0.4549	0.5044	0	0	1	1	1	1	1	1	661.669	661.669	-6.08	-6.08	-0.00402	-0.00402	49.0343	49.0343	0.000209	9.556e-05	0.00256	0.001487	0.885	1.113	2.26	174.66	174.66	48.86
FALSE	High	Unambiguous	WIGSETDLEPPVVKR	[R].WIGSETDLEPPVVKR.[Q]			0.051932	0.00338251	0.625	1	2	2	Q9DBR7	Q9DBR7 [17-31]			Protein phosphatase 1 regulatory subunit 12A OS=Mus musculus OX=10090 GN=Ppp1r12a PE=1 SV=2	Q9DBR7; Q9DBR7-2	1	1725.92	15	0.732	1.371	0.573	-0.45	0.45	-0.8	0.714564	0.937022	0.423332	0.999999	0.999995	0.95361	0	0	0	16.277	15.803	15.6616	94.4	82.8	152.7	69.1	113.5	87.5							1	1	1	1	1	1	94.4	82.8	152.7	69.1	113.5	87.5	58289.7	51094	94239.5	42646.7	70032.6	54023.9	Det	Imp	Imp	Det	Det	Det	39009.7			40400.6	57170.8	51832	1			1	1	1		Peak Found	Not Found	Not Found	High	Peak Found	Peak Found	Peak Found	Not Found	Not Found	Not Found	Not Found	Not Found	Not Found	Not Found	Not Found	High	Not Found	Not Found	Peak Found	Not Found	Not Found	Peak Found	Not Found	Not Found	Peak Found	Not Found	Not Found	High	Peak Found	Peak Found	Peak Found	Not Found	Not Found	High	Peak Found	Peak Found	High	High	3	3	0.2349	0.4298	0	0	1	1	1	1	1	1	575.977	575.977	0.08	0.08	4e-05	4e-05	55.4365	55.4365	0.00167	0.001179	0.01769	0.01621	0.52	0.625	1.21	92.25	92.25	54.76
FALSE	High	Unambiguous	WLKDQELSPR	[R].WLKDQELSPR.[E]			4.97952e-05	5.87748e-05	2.306	1	2	44	Q3UIU2	Q3UIU2 [22-31]			NADH dehydrogenase [ubiquinone] 1 beta subcomplex subunit 6 OS=Mus musculus OX=10090 GN=Ndufb6 PE=1 SV=3	Q3UIU2; A2AP32	1	1271.67	10	1.427	1.25	0.955	0.51	0.32	-0.07	0.464821	0.661648	0.951595	0.974416	0.999995	0.999948	0	0	0	22.9273	23.1787	23.0877	79.3	94.5	99.6	113.2	118.1	95.2							1	1	1	1	1	1	79.3	94.5	99.6	113.2	118.1	95.2	3.94631e+06	4.69933e+06	4.9554e+06	5.63189e+06	5.87457e+06	4.73465e+06	Det	Det	Det	Det	Det	Det	2.64102e+06	4.69933e+06	4.37186e+06	5.33527e+06	4.79568e+06	4.54255e+06	6	6	6	6	6	6		High	High	High	High	High	High	High	High	High	High	High	High	High	High	High	High	High	High	High	Peak Found	High	High	High	Peak Found	High	High	High	High	High	High	High	High	High	High	High	High	High	High	2	2	0.6177	0.5514	0	0	1	1	1	1	1	1	636.342	636.342	1.37	1.37	0.00087	0.00087	27.7145	27.7145	6.934e-06	6.89e-06	7.202e-06	1.593e-07	1.819	2.306	1.85	295.77	295.77	28.39
FALSE	High	Unambiguous	WLPAGDALLQMITIHLPSPVTAQKYR	[R].WLPAGDALLQMITIHLPSPVTAQKYR.[C]			7.38216e-09	5.87748e-05	4.743	1	1	5	P58252	P58252 [343-368]			Elongation factor 2 OS=Mus musculus OX=10090 GN=Eef2 PE=1 SV=2	P58252	1	2919.59	26	2.902	0.559	2.097	1.54	-0.84	1.07		0.3036	0.182901		0.858519	0.703644	0	0	0		20.3428	20.8178	0.3	160.8	112.5	0.7	89.9	235.8							1	1	1	1	1	1	0.3	160.8	112.5	0.7	89.9	235.8	1427.16	913201	638634	4141.42	510383	1.3392e+06	Imp	Det	Det	Imp	Det	Det		913201	563430		416649	1.28486e+06		3	2		2	3		Not Found	High	Peak Found	Not Found	High	High	Not Found	Not Found	Not Found	Peak Found	High	High	Not Found	Peak Found	Peak Found	Not Found	Not Found	Not Found	High	Not Found	High	Peak Found	High	Peak Found	Not Found	High	Peak Found	Not Found	High	High	Not Found	High	Peak Found	Not Found	High	High	n/a	High		4		0.7083		0		1		1		1		730.654		0.53		0.00038		103.403		6.89e-06		1.006e-15		4.743	6.41			104.2
FALSE	High	Unambiguous	WLPQNDLLGHPKTK	[K].WLPQNDLLGHPKTK.[A]			0.000152744	0.000105969	1.974	5	9	38	Q8BJL9; Q8K169; Q3UEP4; Q8R084; Q8VCN3	Q8BJL9 [356-369]; Q8K169 [357-370]; Q3UEP4 [357-370]; Q8R084 [357-370]; Q8VCN3 [357-370]			UDP-glucuronosyltransferase OS=Mus musculus OX=10090 GN=Ugt2b35 PE=1 SV=1 UDP-glucuronosyltransferase OS=Mus musculus OX=10090 GN=Ugt2b5 PE=1 SV=1 UDP-glucuronosyltransferase OS=Mus musculus OX=10090 GN=Ugt2b36 PE=1 SV=1 UDP-glucuronosyltransferase OS=Mus musculus OX=10090 GN=Ugt2b1 PE=1 SV=1 UDP-glucuronosyltransferase OS=Mus musculus OX=10090 GN=Ugt2b37 PE=1 SV=1	Q8BJL9; D3YUP6; Q8K169; D3YWN0; Q3UEP4; Q8R084; P17717; Q91WH2; Q8VCN3	1	1646.9	14	0.545	0.925	1.539	-0.87	-0.11	0.62	0.225989	0.859387	0.470755	0.765208	0.999995	0.978838	0	0	0	20.7356	21.3949	20.6499	124.9	133.3	59.2	68.1	123.3	91.1							1	1	1	1	1	1	124.9	133.3	59.2	68.1	123.3	91.1	1.47221e+06	1.57132e+06	697462	803038	1.45289e+06	1.07353e+06	Det	Det	Det	Det	Det	Det	985259	1.57132e+06	615330	760743	1.18606e+06	1.02997e+06	6	6	4	5	6	6	Shared	High	High	High	High	High	High	High	High	High	High	High	High	Peak Found	High	High	Peak Found	High	High	High	High	High	High	High	High	High	High	High	High	High	High	High	High	High	High	High	High	High	High	4	4	0	0	0	0	1	1	1	1	1	1	412.481	412.481	0.26	0.26	0.00011	0.00011	35.2009	35.2009	6.934e-06	1.124e-05	2.831e-05	2.095e-06	1.605	1.974	3.02	245.42	245.42	35.44
FALSE	High	Unambiguous	WLPQNDLLGHPKTR	[K].WLPQNDLLGHPKTR.[A]			1.56393e-05	5.87748e-05	2.631	2	13	28	Q63886; B2RT14	Q63886 [356-369]; B2RT14 [350-363]			UDP-glucuronosyltransferase 1-1 OS=Mus musculus OX=10090 GN=Ugt1a1 PE=1 SV=2 UDP-glucuronosyltransferase OS=Mus musculus OX=10090 GN=Ugt1a5 PE=1 SV=1	P70691; E9PXN7; D3Z748; Q63886; G3UZC9; D3YZE6; D3Z7G0; D3YZ96; Q6ZQM8; Q64435; K9J7B2; Q62452; B2RT14	1	1674.91	14	0.678	0.881	1.776	-0.56	-0.18	0.83	0.337253	0.742936	0.277229	0.892802	0.999995	0.838414	0	0	0	23.1216	23.6301	23.533	107.3	116.4	72.4	72.7	102.6	128.5							1	1	1	1	1	1	107.3	116.4	72.4	72.7	102.6	128.5	6.95928e+06	7.55097e+06	4.69376e+06	4.71731e+06	6.65413e+06	8.33485e+06	Det	Det	Det	Det	Det	Det	4.65741e+06	7.55097e+06	4.14103e+06	4.46886e+06	5.43207e+06	7.99668e+06	6	6	6	5	6	6	Shared	High	High	High	High	High	Peak Found	High	High	High	Peak Found	High	Peak Found	Peak Found	High	High	High	High	High	High	High	Peak Found	Peak Found	Peak Found	Peak Found	High	High	High	High	High	Peak Found	High	High	High	High	High	Peak Found	High	High	4	4	0.7657	0.621	0	0	1	1	1	1	1	1	419.482	419.482	-0.65	-0.65	-0.00027	-0.00027	36.9414	36.9414	6.934e-06	6.89e-06	8.304e-07	1.283e-08	2.156	2.631	3.43	325.4	325.4	36.55
FALSE	High	Unambiguous	WLQTEVQNPSVTSKI	[K].WLQTEVQNPSVTSKI.[-]			1.00938e-06	5.87748e-05	3.388	1	3	30	P34914	P34914 [540-554]			Bifunctional epoxide hydrolase 2 OS=Mus musculus OX=10090 GN=Ephx2 PE=1 SV=2	P34914-2; P34914; A8JYK8	1	1729.91	15	0.779	0.813	1.666	-0.36	-0.3	0.74	0.529361	0.621748	0.254477	0.995368	0.999995	0.812075	0	0	0	22.2987	23.0533	23.1161	85.3	121.8	85.3	66.5	99	142.1							1	1	1	1	1	1	85.3	121.8	85.3	66.5	99	142.1	3.66678e+06	5.23202e+06	3.6653e+06	2.85557e+06	4.25369e+06	6.10595e+06	Det	Det	Det	Det	Det	Det	2.45395e+06	5.23202e+06	3.23368e+06	2.70518e+06	3472486	5.85821e+06	3	3	3	3	3	3		High	High	High	High	High	High	High	High	Peak Found	High	High	High	High	Peak Found	High	High	High	High	High	High	Peak Found	High	High	High	High	High	High	High	High	High	High	High	High	High	High	High	High	High	2	2	0.7771	0.732	0	0	1	1	1	1	1	1	865.459	865.46	-0.97	0	-0.00084	0	58.0703	57.7295	6.934e-06	6.89e-06	1.123e-08	3.622e-11	2.827	3.388	3.06	388.49	388.49	58.3
FALSE	High	Unambiguous	WISKQQNSHGGFSSTQDTVVALQALSK	[K].WISKQQNSHGGFSSTQDTVVALQALSK.[Y]			5.08544e-05	5.87748e-05	2.3	1	1	10	Q61838	Q61838 [1255-1281]			Pregnancy zone protein OS=Mus musculus OX=10090 GN=Pzp PE=1 SV=3	Q61838	1	2917.48	27	0.137	0.253	0.171	-2.87	-1.99	-2.55	0.0809283	0.291143	0.00960652	0.44185	0.848145	0.102305	0	0	0	17.5672	17.4983	20.2911	87.1	55.6	368.4	12	14	62.9							1	1	1	1	1	1	87.1	55.6	368.4	12	14	62.9	290192	185141	1.22668e+06	39804.6	46766.5	209312	Det	Det	Det	Imp	Imp	Det	194207	185141	1.08223e+06			200820	1	1	2			1		High	High	High	Not Found	High	High	High	High	Not Found	Peak Found	High	Not Found	High	High	High	Not Found	Not Found	Not Found	Not Found	Not Found	High	High	High	High	High	High	High	Not Found	High	High	High	High	High	Not Found	High	High	n/a	High		4		0.639		0		1		1		1		730.124		-1.97		-0.00143		54.9546		6.89e-06		1.671e-07		2.3	2.41			56.04
FALSE	High	Unambiguous	WLSSEIEETKPAKTVNY	[R].WLSSEIEETKPAKTVNY.[-]			0.0050843	0.000404377	1.101	1	2	9	A0A0R3P9C8	A0A0R3P9C8 [357-373]			NADH dehydrogenase [ubiquinone] 1 alpha subcomplex subunit 9, mitochondrial OS=Mus musculus OX=10090 GN=Ndufa9 PE=1 SV=1	A0A0R3P9C8; Q9DC69	1	1995.01	17	0.403	0.715	0.584	-1.31	-0.48	-0.77	0.133851	0.565864	0.520467	0.588798	0.999995	0.995366	0	0	0	19.42	19.8377	18.9658	159.3	141.2	84.7	64.3	101	49.5							1	1	1	1	1	1	159.3	141.2	84.7	64.3	101	49.5	667111	591515	354822	269169	423183	207362	Det	Det	Det	Det	Det	Det	446456	591515	313039	254992	345463	198949	3	3	3	3	3	2		High	High	Peak Found	High	Peak Found	Peak Found	High	High	Peak Found	Peak Found	High	High	Peak Found	Peak Found	Peak Found	Peak Found	Peak Found	High	Peak Found	Peak Found	Peak Found	Not Found	Peak Found	Peak Found	High	High	Peak Found	High	Peak Found	Peak Found	High	High	Peak Found	High	Peak Found	Peak Found	High	High	3	3	0.5723	0.3235	0	0	1	1	1	1	1	1	665.674	665.674	0.72	0.72	0.00048	0.00048	48.3134	48.3134	0.0001761	0.0001176	0.002061	0.001597	0.922	1.101	1.36	143.08	143.08	47.69
FALSE	High	Unambiguous	WNSVPPASAGKR	[K].WNSVPPASAGKR.[K]			0.000698741	0.000144991	1.53	1	5	20	Q80WJ7	Q80WJ7 [301-312]			Protein LYRIC OS=Mus musculus OX=10090 GN=Mtdh PE=1 SV=1	F6ZQL0; F6ZSG0; Q80WJ7; F6QFT1; F6QHD1	1	1269.67	12	1.217	1.171	0.706	0.28	0.23	-0.5	0.713013	0.769525	0.611807	0.999999	0.999995	0.999948	0	0	0	20.6216	20.9494	20.5675	89.9	105.1	101.1	109.4	123.1	71.4							1	1	1	1	1	1	89.9	105.1	101.1	109.4	123.1	71.4	885608	1.03519e+06	996289	1.07735e+06	1.21233e+06	703510	Det	Det	Det	Det	Det	Det	592682	1.03519e+06	878969	1.0206e+06	989680	674966	4	3	4	4	4	4		High	High	High	High	High	Peak Found	High	Peak Found	High	High	Peak Found	Peak Found	Peak Found	High	High	Peak Found	High	High	Peak Found	Peak Found	High	Peak Found	Peak Found	Peak Found	High	High	High	High	High	Peak Found	High	High	High	High	High	Peak Found	High	High	3	3	0.6437	0.6605	0	0	1	1	1	1	1	1	423.895	423.895	0.23	0.23	0.0001	0.0001	15.0907	15.0907	6.934e-06	1.485e-05	0.0004807	6.592e-05	1.16	1.53	2.71	165.8	165.8	15.33
FALSE	High	Unambiguous	WNTEDKVSHVSTGGGASLELLEGK	[K].WNTEDKVSHVSTGGGASLELLEGK.[V]			5.91594e-09	5.87748e-05	4.804	1	1	26	P09411	P09411 [383-406]			Phosphoglycerate kinase 1 OS=Mus musculus OX=10090 GN=Pgk1 PE=1 SV=4	P09411	1	2514.25	24	2.245	1.296	2.14	1.17	0.37	1.1	0.0497406	0.576881	0.0973046	0.322407	0.999995	0.501583	0	0	0	23.8343	24.0826	24.441	52.2	84.2	75.7	117.1	109.1	161.9							1	1	1	1	1	1	52.2	84.2	75.7	117.1	109.1	161.9	5.34998e+06	8.63208e+06	7.75977e+06	1.20088e+07	1.11887e+07	1.66038e+07	Det	Det	Det	Det	Det	Det	3.58041e+06	8.63208e+06	6.84599e+06	1.13763e+07	9.13382e+06	1.59301e+07	4	5	6	6	5	6		High	High	High	High	High	High	Peak Found	High	High	High	High	High	High	High	High	High	High	High	High	High	High	High	High	High	High	High	High	High	High	High	High	High	High	High	High	High	n/a	High		3		0.8005		0		1		1		1		838.751		-2.91		-0.00244		52.0809		6.89e-06		6.488e-16		4.804	4.06			52.52
FALSE	High	Unambiguous	WQIPIKHNVFEILK	[R].WQIPIKHNVFEILK.[S]			0.0177629	0.00127008	0.844	1	3	3	Q8CAS9	Q8CAS9 [63-76]			Protein mono-ADP-ribosyltransferase PARP9 OS=Mus musculus OX=10090 GN=Parp9 PE=1 SV=2	Q8CAS9-3; Q8CAS9-2; Q8CAS9	1	1765.02	14	4.977	0.844	0.171	2.32	-0.24	-2.55	0.204264	0.856445	0.153144	0.731342	0.999995	0.643166	0	0	0	17.1941	18.1199	17.2505	25.6	155.2	137.2	127.6	131	23.4							1	1	1	1	1	1	25.6	155.2	137.2	127.6	131	23.4	27847.7	168627	149079	138606	142378	25432	Det	Det	Det	Det	Det	Det	18636.7	168627	131524	131306	116230	24400.2	1	2	2	2	2	1		Peak Found	High	Peak Found	Peak Found	High	Peak Found	Not Found	Not Found	Peak Found	Not Found	High	Peak Found	Not Found	Peak Found	Peak Found	Not Found	Peak Found	Peak Found	Not Found	Peak Found	High	Not Found	Not Found	Peak Found	Peak Found	High	Peak Found	Peak Found	High	Peak Found	Peak Found	High	Peak Found	Peak Found	High	Peak Found	High	High	4	4	0.6024	0.4234	0	0	1	1	1	1	1	1	442.009	442.009	-0.34	-0.34	-0.00015	-0.00015	69.8205	69.8205	0.000446	0.0003965	0.005275	0.00695	0.757	0.844	1.11	116.67	116.67	70.13
FALSE	High	Unambiguous	WQNNLLPSRQFGFIVLTTSAGIMDHEEAR	[K].WQNNLLPSRQFGFIVLTTSAGIMDHEEAR.[R]			3.79045e-10	5.87748e-05	5.561	1	1	4	P62245	P62245 [89-117]			40S ribosomal protein S15a OS=Mus musculus OX=10090 GN=Rps15a PE=1 SV=2	P62245	1	3330.67	29	36.854	1.893	0.459	5.2	0.92	-1.12	3.8987e-11	0.364268	0.206128	2.51456e-09	0.91773	0.73989	0	0	0	20.3688	20.0244	20.0675	5.9	65.1	129	217.7	123.1	59.2							1	1	1	1	1	1	5.9	65.1	129	217.7	123.1	59.2	38053.4	419023	830631	1.40242e+06	793051	381467	Det	Det	Det	Det	Det	Det	25466.7	419023	732817	1.32856e+06	647404	365990	1	2	2	2	1	1		Peak Found	Peak Found	High	High	High	Peak Found	Peak Found	Not Found	Not Found	Peak Found	Not Found	Not Found	Peak Found	Not Found	High	High	Not Found	High	High	Not Found	Not Found	Peak Found	Not Found	Not Found	Peak Found	Peak Found	High	High	High	Peak Found	Peak Found	Peak Found	High	High	High	Peak Found	n/a	High		4		0.7548		0		1		1		1		833.425		2.41		0.00201		97.7123		6.89e-06		6.305e-16		5.561	6.73			97.49
FALSE	High	Unambiguous	WQNSHSIKVILQELR	[K].WQNSHSIKVILQELR.[R]			0.00774827	0.000606283	1.016	1	4	16	E9PY39	E9PY39 [335-349]			Predicted gene 20431 OS=Mus musculus OX=10090 GN=Gm20431 PE=4 SV=1	E9PY39; Q9CZY3-2; Q9CZY3; B7ZBY7	1	1851.02	15	0.789	0.445	0.577	-0.34	-1.17	-0.79	0.755153	0.153694	0.40392	0.999999	0.637159	0.943699	0	0	0	18.6521	20.2232	20.5225	50.2	155.2	181.3	39.7	69	104.6							1	1	1	1	1	1	50.2	155.2	181.3	39.7	69	104.6	290730	897910	1.04909e+06	229476	399493	605264	Det	Det	Det	Det	Det	Det	194567	897910	925554	217390	326124	580706	2	3	3	2	2	3		Peak Found	High	High	Peak Found	High	High	Not Found	Peak Found	Peak Found	High	High	High	High	High	Peak Found	Not Found	Peak Found	Peak Found	Not Found	High	Peak Found	High	High	Peak Found	Peak Found	High	High	Peak Found	High	High	Peak Found	High	High	Peak Found	High	High	High	High	4	4	0.5315	0.2626	0	0	1	1	1	1	1	1	463.511	463.511	0.14	0.14	6e-05	6e-05	53.8711	53.8711	0.0003359	0.0001711	0.004218	0.002594	0.798	1.016	1.79	146.73	146.73	54.72
FALSE	High	Unambiguous	WQPDTEEEYEDSSGNVVNKK	[R].WQPDTEEEYEDSSGNVVNKK.[T]			0.00118896	0.000144991	1.403	1	1	2	Q9D554	Q9D554 [471-490]			Splicing factor 3A subunit 3 OS=Mus musculus OX=10090 GN=Sf3a3 PE=1 SV=2	Q9D554	1	2354.04	20	0.032	1.284	0.923	-4.98	0.36	-0.12	0.00259138	0.894018	0.933118	0.0333723	0.999995	0.999948	0	0	0	17.8746	16.3118	16.0215	307.2	69.6	64.5	9.8	89.4	59.5							1	1	1	1	1	1	307.2	69.6	64.5	9.8	89.4	59.5	359105	81344.9	75400.4	11400.9	104473	69561.5	Det	Det	Det	Imp	Imp	Imp	240326	81344.9	66521.4				1	1	1					High	Peak Found	Peak Found	Not Found	Not Found	Not Found	High	Not Found	Not Found	Peak Found	Not Found	Not Found	Peak Found	Not Found	Not Found	Not Found	Not Found	Not Found	Not Found	Not Found	Not Found	Not Found	Not Found	Not Found	High	Peak Found	Peak Found	Not Found	Not Found	Not Found	High	Peak Found	Peak Found	Not Found	Not Found	Not Found	High	High	3	3	0.7235	0.6051	0	0	1	1	1	1	1	1	785.352	785.352	-0.03	-0.03	-2e-05	-2e-05	37.0558	37.0558	6.934e-06	1.485e-05	0.0003646	0.0001802	1.204	1.403	1.57	168.35	168.35	36.66
FALSE	High	Unambiguous	WQRGGNASNSCTVLSLLGAR	[R].WQRGGNASNSCTVLSLLGAR.[C]	1xCarbamidomethyl [C11]	1xCarbamidomethyl [C11]	0.000414377	0.000105969	1.67	1	5	2	A0A0J9YU79	A0A0J9YU79 [37-56]			Ketohexokinase OS=Mus musculus OX=10090 GN=Khk PE=1 SV=1	A0A0J9YUK6; P97328; A0A0J9YTU1; E9Q1Q9; A0A0J9YU79	1	2147.08	20	0.977	30.873	100	-0.03	4.95	6.64		4.75127e-07	1e-17		2.24462e-05	1.17781e-15	0	0	0		19.6725		15.5	8.4	2.6	15.2	258.6	299.7							1	1	1	1	1	1	15.5	8.4	2.6	15.2	258.6	299.7	61446	33155	10474.7	60047.9	1.02361e+06	1.18637e+06	Imp	Imp	Imp	Imp	Det	Det					835619	1.13823e+06					1	1		Not Found	Not Found	Not Found	Not Found	Peak Found	High	Not Found	Not Found	Not Found	Not Found	Not Found	Not Found	Not Found	Not Found	Not Found	Not Found	Not Found	Not Found	Not Found	Not Found	Peak Found	Not Found	Not Found	High	Not Found	Not Found	Not Found	Not Found	Peak Found	High	Not Found	Not Found	Not Found	Not Found	Peak Found	High	High	High	3	3	1	0.6337	0	0	1	1	1	1	1	1	716.366	716.366	2.44	2.44	0.00175	0.00175	60.676	60.676	6.934e-06	1.124e-05	0.0002641	2.217e-05	1.255	1.67	3.74	244.27	244.27	61.09
FALSE	High	Unambiguous	WRAECPELSADLRPR	[K].WRAECPELSADLRPR.[S]	1xCarbamidomethyl [C5]	1xCarbamidomethyl [C5]	0.00778632	0.000606283	1.015	1	4	2	Q8BWP5	Q8BWP5 [76-90]			Alpha-tocopherol transfer protein OS=Mus musculus OX=10090 GN=Ttpa PE=1 SV=1	A2AIT6; A8Y5N9; A8Y5P0; Q8BWP5	1	1855.92	15																																																																			No Quan Values	Not Found	Not Found	Not Found	High	Not Found	Not Found	Not Found	Not Found	Not Found	Not Found	Not Found	Not Found	Not Found	Not Found	Not Found	High	Not Found	Not Found	Not Found	Not Found	Not Found	Not Found	Not Found	Not Found	Not Found	Not Found	Not Found	High	Not Found	Not Found	Not Found	Not Found	Not Found	High	Not Found	Not Found	High	High	4	4	0.5394	0.417	0	0	1	1	1	1	1	1	464.736	464.736	-0.36	-0.36	-0.00017	-0.00017	40.8134	40.8134	0.0002781	0.0001753	0.003439	0.002618	0.834	1.015	2.47	185.37	185.37
FALSE	High	Unambiguous	WRCDADADCMDGSDEEACGTGVR	[R].WRCDADADCMDGSDEEACGTGVR.[T]	3xCarbamidomethyl [C3; C9; C18]	3xCarbamidomethyl [C3; C9; C18]	0.00105161	0.000144991	1.431	1	2	1	A0A0R4J0I9	A0A0R4J0I9 [3631-3653]			Low density lipoprotein receptor-related protein 1 OS=Mus musculus OX=10090 GN=Lrp1 PE=1 SV=1	A0A0R4J0I9; Q91ZX7	1	2632.98	23																																																																			No Quan Values	Not Found	Not Found	Not Found	Not Found	Not Found	High	Not Found	Not Found	Not Found	Not Found	Not Found	Not Found	Not Found	Not Found	Not Found	Not Found	Not Found	Not Found	Not Found	Not Found	Not Found	High	Not Found	Not Found	Not Found	Not Found	Not Found	Not Found	Not Found	High	Not Found	Not Found	Not Found	Not Found	Not Found	High	n/a	High		3		0.8538		0		1		1		1		878.33		-0.38		-0.00033		35.8984		1.485e-05		0.0001443		1.431	1.3
FALSE	High	Unambiguous	WRYPSLSLHGIEGAFSGSGAK	[R].WRYPSLSLHGIEGAFSGSGAK.[T]			3.51097e-07	5.87748e-05	3.679	1	1	9	Q9D1A2	Q9D1A2 [309-329]			Cytosolic non-specific dipeptidase OS=Mus musculus OX=10090 GN=Cndp2 PE=1 SV=1	Q9D1A2	1	2220.12	21	0.612	0.389	0.47	-0.71	-1.36	-1.09	0.343195	0.0972311	0.16588	0.896516	0.492676	0.670487	0	0	0	20.8285	21.4404	21.4718	103.9	150.5	152	63.6	58.6	71.5							1	1	1	1	1	1	103.9	150.5	152	63.6	58.6	71.5	1.49065e+06	2.15944e+06	2.18153e+06	912559	840887	1.02547e+06	Det	Det	Det	Det	Det	Det	997596	2.15944e+06	1.92464e+06	864496	686455	983868	4	4	4	4	4	3		Peak Found	High	High	Peak Found	High	High	Peak Found	Peak Found	Peak Found	High	High	High	High	High	High	Peak Found	Peak Found	Peak Found	Peak Found	High	High	High	Peak Found	Peak Found	Peak Found	High	High	Peak Found	High	High	Peak Found	High	High	Peak Found	High	High	n/a	High		4		0.6691		0		1		1		1		555.786		1.08		0.0006		69.0282		6.89e-06		3.812e-12		3.679	4.05			69.84
FALSE	High	Unambiguous	WSLLQQQKTSR	[K].WSLLQQQKTSR.[S]			0.000264579	0.000105969	1.802	1	1	8	P11679	P11679 [129-139]			Keratin, type II cytoskeletal 8 OS=Mus musculus OX=10090 GN=Krt8 PE=1 SV=4	P11679	1	1374.75	11	0.681	1.143	1.741	-0.55	0.19	0.8	0.456933	0.875585	0.388466	0.966906	0.999995	0.934073	0	0	0	19.6624	20.1685	19.8382	112.3	108.4	65.3	76.5	123.9	113.7							1	1	1	1	1	1	112.3	108.4	65.3	76.5	123.9	113.7	631271	609566	367187	429975	696915	639342	Det	Det	Det	Det	Det	Det	422470	609566	323948	407329	568924	613401	2	2	2	2	2	2		Peak Found	High	Peak Found	Peak Found	High	High	Not Found	Peak Found	Peak Found	Not Found	High	Peak Found	Not Found	Peak Found	Peak Found	Not Found	Peak Found	Peak Found	Not Found	High	Peak Found	Not Found	High	High	Peak Found	High	Peak Found	Peak Found	High	High	Peak Found	High	Peak Found	Peak Found	High	High	High	High	3	3	0.52	0.4706	0	0	1	1	1	1	1	1	458.921	458.921	0.83	0.83	0.00038	0.00038	28.2306	28.2306	6.934e-06	1.124e-05	0.0001279	7.922e-06	1.369	1.802	2.04	195.56	195.56	29.12
FALSE	High	Unambiguous	WSTDDVQINDISLQDYIAVKEK	[K].WSTDDVQINDISLQDYIAVKEK.[Y]			1.40161e-07	5.87748e-05	3.932	1	4	6	D3Z1S8	D3Z1S8 [23-44]			40S ribosomal protein S5 (Fragment) OS=Mus musculus OX=10090 GN=Rps5 PE=1 SV=1	P97461; D3Z1S8; D3YYM6; Q91V55	1	2580.28	22	0.484	0.475	1.843	-1.05	-1.07	0.88	0.137803	0.2641	0.250703	0.598548	0.814645	0.806625	0	0	0	21.7234	21.0096	20.4734	220.3	109.2	39.4	106.7	51.8	72.6							1	1	1	1	1	1	220.3	109.2	39.4	106.7	51.8	72.6	3.06943e+06	1.5214e+06	549230	1.48675e+06	722451	1.01239e+06	Det	Det	Det	Det	Det	Det	2.05418e+06	1.5214e+06	484554	1.40844e+06	589770	971314	3	3	1	3	3	3		High	High	High	High	High	Peak Found	Peak Found	High	Peak Found	High	Peak Found	High	Peak Found	High	Not Found	Peak Found	Peak Found	High	Peak Found	High	Peak Found	Peak Found	Peak Found	Peak Found	High	High	High	High	High	Peak Found	High	High	High	High	High	Peak Found	n/a	High		3		0.6023		0		1		1		1		860.765		-0.67		-0.00057		84.9979		6.89e-06		5.355e-13		3.932	3.52			85.31
FALSE	High	Unambiguous	WSTIDRWPTHPLLIQCFADHILK	[K].WSTIDRWPTHPLLIQCFADHILK.[E]	1xCarbamidomethyl [C16]	1xCarbamidomethyl [C16]	2.90724e-05	5.87748e-05	2.458	1	6	12	P22315	P22315 [218-240]			Ferrochelatase, mitochondrial OS=Mus musculus OX=10090 GN=Fech PE=1 SV=2	A0A494B9Y8; P22315; F6T2S0; A0A494BAI5; Q91W09; Q544X6	1	2847.48	23	1.023	2.016	0.96	0.03	1.01	-0.06	0.948623	0.169757	0.926177	0.999999	0.669123	0.999948	0	0	0	22.2749	21.8869	22.231	115.9	54.8	102.1	118.5	110.6	98.1							1	1	1	1	1	1	115.9	54.8	102.1	118.5	110.6	98.1	3.09772e+06	1.46577e+06	2.72947e+06	3.16867e+06	2.95502e+06	2.62097e+06	Det	Det	Det	Det	Det	Det	2.07311e+06	1.46577e+06	2.40806e+06	3.00178e+06	2.41232e+06	2.51463e+06	3	3	3	1	3	3		High	High	High	High	High	High	High	Peak Found	High	High	High	Peak Found	High	Peak Found	High	Not Found	High	High	Peak Found	High	High	Peak Found	High	High	High	High	High	High	High	High	High	High	High	High	High	High	n/a	High		5		0.6022		0		1		1		1		570.299		-3.74		-0.00213		86.9988		6.89e-06		4.918e-08		2.458	5.48			87.21
FALSE	High	Unambiguous	WTAHKLDAVVVSTDYGLAPK	[R].WTAHKLDAVVVSTDYGLAPK.[H]			0.000598504	0.000144991	1.57	1	1	5	Q99PG0	Q99PG0 [130-149]			Arylacetamide deacetylase OS=Mus musculus OX=10090 GN=Aadac PE=1 SV=3	Q99PG0	1	2171.15	20	0.447	0.661	0.387	-1.16	-0.6	-1.37	0.245349	0.457516	0.262175	0.793166	0.970909	0.821106	0	0	0	19.1559	20.6394	19.2854	98.9	196.3	94.3	44.2	129.8	36.5							1	1	1	1	1	1	98.9	196.3	94.3	44.2	129.8	36.5	534577	1.06078e+06	509687	238943	701342	197297	Det	Det	Det	Det	Det	Det	357759	1.06078e+06	449668	226358	572537	189292	2	2	1	1	2	1		Peak Found	High	High	Peak Found	Peak Found	Peak Found	Not Found	Peak Found	Peak Found	Not Found	Peak Found	High	Not Found	High	High	Not Found	Not Found	Peak Found	Not Found	Peak Found	Peak Found	Not Found	Peak Found	Not Found	Peak Found	High	High	Peak Found	Peak Found	Peak Found	Peak Found	High	High	Peak Found	Peak Found	Peak Found	High	High	4	4	0.5303	0.433	0	0	1	1	1	1	1	1	543.544	543.544	2.98	2.98	0.00162	0.00162	54.3403	54.3403	6.934e-06	1.485e-05	0.000226	4.82e-05	1.28	1.57	2.91	245.97	245.97	55.17
FALSE	High	Unambiguous	WTIMAVMVSLLTDYSPVLQKPKF	[K].WTIMAVMVSLLTDYSPVLQKPKF.[-]			2.51839e-11	5.87748e-05	6.308	1	1	16	P11725	P11725 [332-354]			Ornithine carbamoyltransferase, mitochondrial OS=Mus musculus OX=10090 GN=Otc PE=1 SV=1	P11725	1	2667.43	23	0.445	0.677	0.211	-1.17	-0.56	-2.25	0.132359	0.481267	0.00375973	0.585859	0.981231	0.04923	0	0	0	20.3266	21.4396	22.2762	69	104.8	268.1	30.7	71	56.4							1	1	1	1	1	1	69	104.8	268.1	30.7	71	56.4	1.20601e+06	1.83147e+06	4.68445e+06	536072	1.24055e+06	986410	Det	Det	Det	Det	Det	Det	807105	1.83147e+06	4.13282e+06	507838	1.01271e+06	946388	3	3	3	3	3	3		High	High	High	High	High	High	Peak Found	High	High	High	High	High	High	Peak Found	High	Peak Found	High	High	High	High	High	High	High	High	High	High	High	High	High	High	High	High	High	High	High	High	n/a	High		3		0.7815		0		1		1		1		889.817		2.85		0.00253		111.346		6.89e-06		6.305e-16		6.308	7.14			112.16
FALSE	High	Unambiguous	WTSPQVIKETHKPLGDWR	[R].WTSPQVIKETHKPLGDWR.[Y]			2.85484e-07	5.87748e-05	3.736	1	1	127	Q8CHT0	Q8CHT0 [540-557]			Delta-1-pyrroline-5-carboxylate dehydrogenase, mitochondrial OS=Mus musculus OX=10090 GN=Aldh4a1 PE=1 SV=3	Q8CHT0	1	2178.15	18	0.549	0.893	1.5	-0.86	-0.16	0.59	0.0789981	0.774393	0.316025	0.434851	0.999995	0.879978	0	0	0	24.8073	25.0565	24.8247	136.5	111.7	70.8	75	99.7	106.2							1	1	1	1	1	1	136.5	111.7	70.8	75	99.7	106.2	2.46776e+07	2.0184e+07	1.27997e+07	1.3557e+07	1.80215e+07	1.92016e+07	Det	Det	Det	Det	Det	Det	1.65152e+07	2.0184e+07	1.12924e+07	1.2843e+07	1.47117e+07	1.84225e+07	11	9	9	10	9	10		High	High	High	High	High	High	High	High	High	High	High	High	High	High	High	High	High	High	High	High	High	High	High	High	High	High	High	High	High	High	High	High	High	High	High	High	High	High	5	5	0.7432	0.6325	0	0	1	1	1	1	1	1	436.435	436.435	0.76	0.76	0.00033	0.00033	39.5952	39.5952	6.934e-06	6.89e-06	3.125e-08	2.457e-12	2.668	3.736	5.47	269.08	269.08	40.08
FALSE	High	Unambiguous	WVDPSSPVLLNDPILCDMAKK	[R].WVDPSSPVLLNDPILCDMAKK.[H]	1xCarbamidomethyl [C16]	1xCarbamidomethyl [C16]	6.35304e-08	5.87748e-05	4.15	1	1	3	G3X9Y6	G3X9Y6 [227-247]			Aldo-keto reductase family 1, member C19 OS=Mus musculus OX=10090 GN=Akr1c19 PE=1 SV=1	G3X9Y6	1	2398.21	21	8.077	5.131	27.102	3.01	2.36	4.76	0.00124321	0.00906602	1.52314e-09	0.0182054	0.102671	9.15201e-08	0	0	0	19.6377	20.3537	21.1961	12.6	30.6	10.6	102.1	157.1	287.1							1	1	1	1	1	1	12.6	30.6	10.6	102.1	157.1	287.1	106608	258217	89361.8	861089	1.32502e+06	2.42185e+06	Imp	Det	Det	Det	Det	Det		258217	78838.7	815737	1.08167e+06	2.32359e+06		2	1	1	2	2		Not Found	Peak Found	Peak Found	High	High	High	Not Found	Not Found	Not Found	Not Found	Peak Found	Peak Found	Not Found	Not Found	Peak Found	Not Found	High	Not Found	Not Found	Peak Found	High	Not Found	Peak Found	High	Not Found	Peak Found	Peak Found	High	High	High	Not Found	Peak Found	Peak Found	High	High	High	n/a	High		3		0.6718		0		1		1		1		800.072		-5.4		-0.00432		89.3778		6.89e-06		9.872e-14		4.15	5.21			89.5
FALSE	High	Selected	WVDPSSPVLLNDPILCDMAKK	[R].WVDPSSPVLLNDPILCDMAKK.[H]	1xAcetyl [K20]; 1xOxidation [M18]	1xAcetyl [K20]; 1xOxidation [M18]	0.0101249	0.000683536	0.961	1	1	1	G3X9Y6	G3X9Y6 [227-247]	G3X9Y6 1xAcetyl [K246]	G3X9Y6 1xAcetyl [K246]	Aldo-keto reductase family 1, member C19 OS=Mus musculus OX=10090 GN=Akr1c19 PE=1 SV=1	G3X9Y6	1	2399.2	21																																																																			No Quan Values	Not Found	Not Found	Not Found	Not Found	High	Not Found	Not Found	Not Found	Not Found	Not Found	Not Found	Not Found	Not Found	Not Found	Not Found	Not Found	Not Found	Not Found	High	Not Found	Not Found	Not Found	Not Found	Not Found	Not Found	Not Found	Not Found	Not Found	High	Not Found	Not Found	Not Found	Not Found	Not Found	High	Not Found	n/a	High		3		0.0642		0		1		1		1		800.412		9.61		0.00769		88.9518		0.0002022		0.003558		0.961	2.18
FALSE	High	Unambiguous	WVFKEEGVLR	[R].WVFKEEGVLR.[V]			0.00033636	0.000105969	1.73	1	1	12	O54734	O54734 [283-292]			Dolichyl-diphosphooligosaccharide--protein glycosyltransferase 48 kDa subunit OS=Mus musculus OX=10090 GN=Ddost PE=1 SV=2	O54734	1	1262.69	10	0.581	1.117	0.774	-0.78	0.16	-0.37	0.580348	0.958392	0.903415	0.999999	0.999995	0.999948	0	0	0	18.2413	19.0329	18.5185	108.4	119.8	98.6	63	133.8	76.4							1	1	1	1	1	1	108.4	119.8	98.6	63	133.8	76.4	254009	280543	231103	147651	313414	178892	Det	Det	Det	Det	Det	Det	169992	280543	203889	139875	255855	171633	3	3	3	3	3	3		High	High	Peak Found	Peak Found	High	Peak Found	High	Peak Found	Peak Found	High	High	High	Peak Found	Peak Found	Peak Found	Peak Found	Peak Found	Peak Found	Peak Found	High	High	Peak Found	Peak Found	Peak Found	High	High	Peak Found	Peak Found	High	Peak Found	High	High	Peak Found	Peak Found	High	Peak Found	High	High	3	3	0.5262	0.4915	0	0	1	1	1	1	1	1	421.568	421.568	0.37	0.37	0.00016	0.00016	46.5763	46.5763	6.934e-06	1.124e-05	0.0002155	1.388e-05	1.287	1.73	2.36	167.93	167.93	46.97
FALSE	High	Unambiguous	WVTYFNKPDIDAWELRK	[R].WVTYFNKPDIDAWELRK.[G]			8.2805e-08	5.87748e-05	4.077	1	1	18	P12787	P12787 [52-68]			Cytochrome c oxidase subunit 5A, mitochondrial OS=Mus musculus OX=10090 GN=Cox5a PE=1 SV=2	P12787	1	2181.11	17	1.617	0.907	0.595	0.69	-0.14	-0.75	0.320158	0.806169	0.373492	0.880501	0.999995	0.926279	0	0	0	22.1623	22.0979	22.3666	77.9	94.1	135.9	125.9	85.4	80.8							1	1	1	1	1	1	77.9	94.1	135.9	125.9	85.4	80.8	2.13292e+06	2.57882e+06	3.72174e+06	3.4479e+06	2.3395e+06	2.21418e+06	Det	Det	Det	Det	Det	Det	1.42743e+06	2.57882e+06	3.28348e+06	3.2663e+06	1.90984e+06	2.12435e+06	5	4	5	5	5	3		Peak Found	Peak Found	High	High	High	High	Peak Found	Peak Found	Peak Found	Peak Found	Peak Found	Peak Found	High	Peak Found	Peak Found	Peak Found	High	High	High	High	High	Peak Found	Peak Found	High	Peak Found	Peak Found	High	High	High	High	Peak Found	Peak Found	High	High	High	High	High	High	4	4	0.7388	0.7116	0	0	1	1	1	1	1	1	546.033	546.033	-0.43	-0.43	-0.00024	-0.00024	69.3947	69.3947	6.934e-06	6.89e-06	2.05e-09	1.745e-13	3.093	4.077	4.3	324.83	324.83	69.69
FALSE	High	Unambiguous	WVVIGDENYGEGSSREHAALEPR	[R].WVVIGDENYGEGSSREHAALEPR.[H]			2.1617e-08	5.87748e-05	4.447	1	1	12	Q99KI0	Q99KI0 [657-679]			Aconitate hydratase, mitochondrial OS=Mus musculus OX=10090 GN=Aco2 PE=1 SV=1	Q99KI0	1	2571.22	23	0.721	0.697	1.351	-0.47	-0.52	0.43	0.439379	0.512746	0.561381	0.958984	0.987162	0.999948	0	0	0	21.4702	21.4083	21.462	131.2	108.3	81	94.6	75.5	109.4							1	1	1	1	1	1	131.2	108.3	81	94.6	75.5	109.4	2.14776e+06	1.77417e+06	1.3262e+06	1.54951e+06	1.23603e+06	1.7913e+06	Det	Det	Det	Det	Det	Det	1.43736e+06	1.77417e+06	1170028	1.4679e+06	1.00903e+06	1.71862e+06	3	3	3	3	3	3		High	High	Peak Found	High	High	High	High	High	High	Peak Found	High	High	Peak Found	Peak Found	Peak Found	High	High	High	High	High	High	Peak Found	High	Peak Found	High	High	Peak Found	High	High	High	High	High	Peak Found	High	High	High	n/a	High		4		0.7162		0		1		1		1		643.562		1.76		0.00113		49.0177		6.89e-06		9.89e-15		4.447	4.44			48.48
FALSE	High	Unambiguous	WVVQVLKGATTLPPPSVMMEEVNER	[R].WVVQVLKGATTLPPPSVMMEEVNER.[K]			1.45342e-07	5.87748e-05	3.922	1	1	4	P50285	P50285 [388-412]			Dimethylaniline monooxygenase [N-oxide-forming] 1 OS=Mus musculus OX=10090 GN=Fmo1 PE=1 SV=1	P50285	1	2810.46	25	0.212	0.238	1.269	-2.24	-2.07	0.34	0.205299	0.010732	0.724084	0.732939	0.115632	0.999948	0	0	0	17.1215	20.6701	20.8013	32.3	211.5	131.8	6.9	50.4	167.2							1	1	1	1	1	1	32.3	211.5	131.8	6.9	50.4	167.2	213056	1.39689e+06	870242	45246.5	332693	1.10441e+06	Det	Det	Det	Imp	Det	Det	142585	1.39689e+06	767764		271592	1.0596e+06	2	3	3		2	3		High	High	Peak Found	Not Found	Peak Found	High	Not Found	Peak Found	High	High	Peak Found	High	Peak Found	Peak Found	Peak Found	Not Found	Not Found	Not Found	Not Found	Peak Found	Peak Found	Peak Found	High	Peak Found	High	High	Peak Found	Not Found	Peak Found	High	High	High	Peak Found	Not Found	Peak Found	High	n/a	High		3		0.7812		0		1		1		1		937.492		1.2		0.00113		91.465		6.89e-06		5.797e-13		3.922	3.29			91.87
FALSE	High	Unambiguous	WWTCFVKR	[K].WWTCFVKR.[Q]	1xCarbamidomethyl [C4]	1xCarbamidomethyl [C4]	0.00181592	0.000190225	1.311	1	4	2	Q9JM76	Q9JM76 [159-166]			Actin-related protein 2/3 complex subunit 3 OS=Mus musculus OX=10090 GN=Arpc3 PE=1 SV=3	Q9JM76; H7BWZ3; D3Z2F8; D3Z2F7	1	1182.59	8	0.622	4.957	0.192	-0.68	2.31	-2.38	0.661761	0.0836153	0.0193558	0.999999	0.451479	0.174231	0	0	0	15.3425	15.2086	14.2717	141.9	18.8	216	88.3	93.4	41.5							1	1	1	1	1	1	141.9	18.8	216	88.3	93.4	41.5	70480.3	9357.71	107245	43857.4	46383.1	20615.6	Imp	Imp	Imp	Det	Det	Det				41547.5	37864.7	19779.2				1	1	1		Not Found	Not Found	Not Found	High	Peak Found	Peak Found	Not Found	Not Found	Not Found	Not Found	Not Found	Not Found	Not Found	Not Found	Not Found	Not Found	Not Found	High	Not Found	Not Found	Peak Found	Not Found	Not Found	Peak Found	Not Found	Not Found	Not Found	High	Peak Found	Peak Found	Not Found	Not Found	Not Found	High	Peak Found	Peak Found	High	High	3	3	0.665	0.4266	0	0	1	1	1	1	1	1	394.866	394.866	-3.76	-3.76	-0.00148	-0.00148	47.1891	47.1891	7.078e-05	1.929e-05	0.00117	0.0003721	1.017	1.311	1.43	158.56	158.56	46.73
FALSE	High	Unambiguous	YAAELHLVHWNPKYNTFGEALK	[K].YAAELHLVHWNPKYNTFGEALK.[Q]			3.38951e-06	5.87748e-05	3.054	1	1	2	P16015	P16015 [114-135]			Carbonic anhydrase 3 OS=Mus musculus OX=10090 GN=Ca3 PE=1 SV=3	P16015	1	2601.32	22	0.55	88.907	16.999	-0.86	6.47	4.09	0.367837		3.34394e-07	0.918256		1.40363e-05	0	0	0	19.0466		20.4905	118.2	0.2	22.3	64.9	16.2	378.3							1	1	1	1	1	1	118.2	0.2	22.3	64.9	16.2	378.3	455072	700.573	85688	250110	62285.6	1.45664e+06	Det	Imp	Det	Det	Imp	Det	304551		75597.5	236938		1.39754e+06	1		1	1		1		Peak Found	Not Found	Peak Found	High	Not Found	Peak Found	Peak Found	Not Found	Not Found	Not Found	Not Found	Not Found	Peak Found	Not Found	Not Found	High	High	Not Found	Not Found	Not Found	Not Found	Peak Found	Not Found	Not Found	Peak Found	Not Found	Peak Found	High	Not Found	Peak Found	Peak Found	Not Found	Peak Found	High	Not Found	Peak Found	n/a	High		4		0.6516		0		1		1		1		651.087		1.16		0.00076		62.1414		6.89e-06		4.827e-10		3.054	4.42			60.49
FALSE	High	Unambiguous	YADLTEDQLPSCESLKDTIAR	[R].YADLTEDQLPSCESLKDTIAR.[A]	1xCarbamidomethyl [C12]	1xCarbamidomethyl [C12]	8.58904e-11	5.87748e-05	5.97	1	1	33	Q9DBJ1	Q9DBJ1 [142-162]			Phosphoglycerate mutase 1 OS=Mus musculus OX=10090 GN=Pgam1 PE=1 SV=3	Q9DBJ1	1	2425.16	21	0.865	1.249	2.297	-0.21	0.32	1.2	0.507005	0.671641	0.0193547	0.988496	0.999995	0.174231	0	0	0	25.3371	25.3518	25.393	115.5	86	57.9	99.9	107.5	133.1							1	1	1	1	1	1	115.5	86	57.9	99.9	107.5	133.1	2.84748e+07	2.12022e+07	1.42785e+07	2.46259e+07	2.64827e+07	3.27948e+07	Det	Det	Det	Det	Det	Det	1.90564e+07	2.12022e+07	1.25971e+07	2.33289e+07	2.16191e+07	3.14642e+07	7	4	5	5	5	5		High	High	High	High	High	High	High	High	High	High	High	High	High	High	High	High	High	High	High	High	High	High	High	High	High	High	High	High	High	High	High	High	High	High	High	High	n/a	High		3		0.7059		0		1		1		1		809.057		0.11		9e-05		65.6366		6.89e-06		6.305e-16		5.121	4.76			65.04
FALSE	High	Unambiguous	YAEIVHLTLPDGTKR	[R].YAEIVHLTLPDGTKR.[S]			7.08391e-08	5.87748e-05	4.12	1	1	10	P62814	P62814 [68-82]			V-type proton ATPase subunit B, brain isoform OS=Mus musculus OX=10090 GN=Atp6v1b2 PE=1 SV=1	P62814	1	1712.93	15	2.253	0.703	0.998	1.17	-0.51	0	0.153069	0.507128	0.947347	0.632455	0.985422	0.999948	0	0	0	21.2318	22.5191	22.0468	37.5	162.9	100.5	84.4	114.5	100.2							1	1	1	1	1	1	37.5	162.9	100.5	84.4	114.5	100.2	878340	3.81869e+06	2.3552e+06	1.97912e+06	2.68527e+06	2.34995e+06	Det	Det	Det	Det	Det	Det	587818	3.81869e+06	2.07786e+06	1.87488e+06	2.19211e+06	2.2546e+06	3	3	3	3	3	3		Peak Found	High	Peak Found	Peak Found	High	High	Peak Found	Peak Found	Peak Found	Peak Found	Peak Found	High	Peak Found	Peak Found	Peak Found	Peak Found	Peak Found	Peak Found	Peak Found	High	High	High	Peak Found	High	Peak Found	High	Peak Found	Peak Found	High	High	Peak Found	High	Peak Found	Peak Found	High	High	High	High	4	4	0.7636	0.7437	0	0	1	1	1	1	1	1	428.989	428.989	0.56	0.56	0.00024	0.00024	46.6492	46.6492	6.934e-06	6.89e-06	3.531e-09	1.253e-13	3.008	4.12	3.94	275.69	275.69	47.5
FALSE	High	Unambiguous	YAICSALAASALPALVMSKGHR	[R].YAICSALAASALPALVMSKGHR.[I]	1xCarbamidomethyl [C4]	1xCarbamidomethyl [C4]	3.68059e-07	5.87748e-05	3.666	1	1	6	Q9D8E6	Q9D8E6 [122-143]			60S ribosomal protein L4 OS=Mus musculus OX=10090 GN=Rpl4 PE=1 SV=3	Q9D8E6	1	2287.2	22	2.575	0.066	2.173	1.36	-3.93	1.12	0.0655606	2.52063e-06	0.333143	0.382172	0.000103914	0.897324	0	0	0	21.0252	20.555	19.4665	84.6	189.8	30.1	217.8	12.4	65.4							1	1	1	1	1	1	84.6	189.8	30.1	217.8	12.4	65.4	686446	1.54052e+06	244169	1.76787e+06	100962	530532	Det	Det	Det	Det	Imp	Det	459396	1.54052e+06	215416	1.67476e+06		509007	2	3	1	3		2		High	High	Peak Found	Peak Found	Not Found	High	Peak Found	Not Found	High	High	High	High	Not Found	Not Found	Peak Found	Peak Found	Not Found	Peak Found	Not Found	Not Found	Not Found	High	High	Peak Found	High	High	Peak Found	Peak Found	Not Found	High	High	High	Peak Found	Peak Found	Not Found	High	n/a	High		4		0.6114		0		1		1		1		572.556		-1.18		-0.00067		74.0832		6.89e-06		4.205e-12		3.666	4.04			73.68
FALSE	High	Unambiguous	YALLLLLKYPHVTAK	[R].YALLLLLKYPHVTAK.[V]			0.0269982	0.001909	0.757	2	3	2	Q6XVG2; Q91X77	Q6XVG2 [308-322]; Q91X77 [308-322]			Cytochrome P450 2C54 OS=Mus musculus OX=10090 GN=Cyp2c54 PE=1 SV=1 Cytochrome P450 2C50 OS=Mus musculus OX=10090 GN=Cyp2c50 PE=1 SV=2	Q6XVG2; Q91X77; Q91X77-2	1	1743.06	15	11.901	0.683	0.402	3.57	-0.55	-1.32		0.497933	0.428994		0.984563	0.957569	0	0	0		15.1222	17.0936	9.5	92.6	229.5	112.9	63.2	92.2							1	1	1	1	1	1	9.5	92.6	229.5	112.9	63.2	92.2	6555.61	63982.1	158527	78015.4	43689.3	63683.6	Imp	Imp	Det	Imp	Det	Imp			139859		35665.6				1		1		Shared	Not Found	Not Found	High	Not Found	Peak Found	Not Found	Not Found	Not Found	Not Found	Not Found	Not Found	Not Found	Not Found	Not Found	High	Not Found	Not Found	Not Found	Not Found	Not Found	Peak Found	Not Found	Not Found	Not Found	Not Found	Not Found	High	Not Found	Peak Found	Not Found	Not Found	Not Found	High	Not Found	Peak Found	Not Found	High	High	4	4	0	0	0	0	1	1	1	1	1	1	436.52	436.52	0.52	0.52	0.00023	0.00023	65.8691	65.8691	0.0006321	0.0006189	0.007573	0.01057	0.689	0.757	1.36	122.8	122.8	66.82
FALSE	High	Unambiguous	YALTGDEVKK	[K].YALTGDEVKK.[I]			0.000610033	0.000144991	1.565	1	2	55	P62702	P62702 [54-63]			40S ribosomal protein S4, X isoform OS=Mus musculus OX=10090 GN=Rps4x PE=1 SV=2	V9GWY0; P62702	1	1123.6	10	2.097	1.234	0.964	1.07	0.3	-0.05	0.0735133	0.72398	0.938792	0.414759	0.999995	0.999948	0	0	0	22.8704	22.9868	21.6738	79.4	113.8	50.9	166.4	140.5	49							1	1	1	1	1	1	79.4	113.8	50.9	166.4	140.5	49	2.88769e+06	4.14029e+06	1.85161e+06	6.05427e+06	5.11027e+06	1.78446e+06	Det	Det	Det	Det	Det	Det	1.93255e+06	4.14029e+06	1.63357e+06	5.7354e+06	4.17175e+06	1.71206e+06	6	6	6	6	6	6		High	High	High	High	High	High	High	High	High	High	High	High	High	High	High	High	High	High	Peak Found	High	High	High	High	High	High	High	High	High	High	High	High	High	High	High	High	High	High	High	2	2	0.4925	0.505	0	0	1	1	1	1	1	1	562.303	562.305	-0.85	2.61	-0.00048	0.00147	16.714	16.6295	6.934e-06	1.485e-05	0.0001899	5.045e-05	1.307	1.565	2	218.58	218.58	17.13
FALSE	High	Unambiguous	YAPGYNAEVGDKWIWLK	[K].YAPGYNAEVGDKWIWLK.[-]			4.95844e-06	5.87748e-05	2.949	1	1	16	Q99LC3	Q99LC3 [339-355]			NADH dehydrogenase [ubiquinone] 1 alpha subcomplex subunit 10, mitochondrial OS=Mus musculus OX=10090 GN=Ndufa10 PE=1 SV=1	Q99LC3	1	2010.01	17	0.941	0.965	0.934	-0.09	-0.05	-0.1	0.908692	0.927946	0.901603	0.999999	0.999995	0.999948	0	0	0	20.4689	21.3752	21.1785	75.6	123.8	108.6	71.2	119.4	101.4							1	1	1	1	1	1	75.6	123.8	108.6	71.2	119.4	101.4	929637	1.52165e+06	1.33464e+06	875249	1.46797e+06	1.24645e+06	Det	Det	Det	Det	Det	Det	622148	1.52165e+06	1.17747e+06	829151	1.19837e+06	1.19588e+06	2	3	3	2	3	3		High	High	High	High	High	Peak Found	Peak Found	High	Not Found	Peak Found	Peak Found	High	High	High	Peak Found	High	Peak Found	Not Found	High	High	High	Peak Found	Peak Found	Peak Found	High	High	High	High	High	Peak Found	High	High	High	High	High	Peak Found	High	High	3	3	0.7309	0.6045	0	0	1	1	1	1	1	1	670.675	670.675	-0.28	-0.28	-0.00019	-0.00019	70.6106	70.6106	6.934e-06	6.89e-06	3.557e-07	1.093e-09	2.288	2.949	3.11	315.55	315.55	70.86
FALSE	High	Unambiguous	YAPSGFYIASGDISGKLR	[K].YAPSGFYIASGDISGKLR.[I]			0.118593	0.00633572	0.468	1	1	2	O88342	O88342 [66-83]			WD repeat-containing protein 1 OS=Mus musculus OX=10090 GN=Wdr1 PE=1 SV=3	O88342	1	1901.98	18																																																																			No Quan Values	Not Found	High	Not Found	Not Found	Not Found	Not Found	Not Found	Not Found	Not Found	Not Found	Not Found	High	Not Found	Not Found	Not Found	Not Found	Not Found	Not Found	Not Found	Not Found	Not Found	Not Found	Not Found	Not Found	Not Found	High	Not Found	Not Found	Not Found	Not Found	Not Found	High	Not Found	Not Found	Not Found	Not Found	High	High	3	3	0.1818	0.2097	0	0	1	1	1	1	1	1	634.664	634.664	0.72	0.72	0.00046	0.00046	61.0715	61.0715	0.002858	0.001853	0.04372	0.02777	0.343	0.468	1.24	89.82	89.82
FALSE	High	Unambiguous	YAQVKPDGTYVKPLSNKLTYGTMVFVR	[K].YAQVKPDGTYVKPLSNKLTYGTMVFVR.[S]			1.91768e-08	5.87748e-05	4.48	2	3	27	Q9R0H0; Q9R0H0-2	Q9R0H0 [256-282]; Q9R0H0-2 [256-282]			Peroxisomal acyl-coenzyme A oxidase 1 OS=Mus musculus OX=10090 GN=Acox1 PE=1 SV=5 Isoform 2 of Peroxisomal acyl-coenzyme A oxidase 1 OS=Mus musculus OX=10090 GN=Acox1	A2A848; Q9R0H0; Q9R0H0-2	1	3075.63	27	0.55	0.259	0.573	-0.86	-1.95	-0.8	0.0879084	0.00199061	0.138939	0.464826	0.0323248	0.613638	0	0	0	24.4013	24.8619	25.0098	114.4	154.6	144.9	62.9	40.1	83.1							1	1	1	1	1	1	114.4	154.6	144.9	62.9	40.1	83.1	1.86126e+07	25166632	2.35871e+07	1.02401e+07	6.52192e+06	1.35224e+07	Det	Det	Det	Det	Det	Det	1.24563e+07	25166632	2.08095e+07	9.70073e+06	5.32414e+06	1.29738e+07	7	6	6	6	6	7	Shared	High	High	High	High	High	High	High	Peak Found	High	High	High	High	High	High	High	High	High	High	Peak Found	High	High	High	High	High	High	High	High	High	High	High	High	High	High	High	High	High	n/a	High		4		0.7561		0		1		1		1		769.663		-1.25		-0.00096		61.7904		6.89e-06		7.654e-15		4.48	6.15			61.29
FALSE	High	Unambiguous	YASICQQNGIVPIVEPEILPDGDHDLKR	[R].YASICQQNGIVPIVEPEILPDGDHDLKR.[C]	1xCarbamidomethyl [C5]	1xCarbamidomethyl [C5]	3.72328e-13	5.87748e-05	7.469	2	4	15	P05063; P05064	P05063 [174-201]; P05064 [174-201]			Fructose-bisphosphate aldolase C OS=Mus musculus OX=10090 GN=Aldoc PE=1 SV=4 Fructose-bisphosphate aldolase A OS=Mus musculus OX=10090 GN=Aldoa PE=1 SV=2	D3YWI1; P05063; A6ZI44; P05064	1	3176.6	28	1.361	1.884	5.908	0.44	0.91	2.56	0.539339	0.161015	0.000158269	0.999359	0.650907	0.00351487	0	0	0	24.3538	23.8165	24.4705	97.8	52	31.7	133.1	98	187.3							1	1	1	1	1	1	97.8	52	31.7	133.1	98	187.3	1.09457e+07	5.82026e+06	3.54862e+06	1.48998e+07	1.09671e+07	2.09668e+07	Det	Det	Det	Det	Det	Det	7325284	5.82026e+06	3.13074e+06	1.4115e+07	8.95294e+06	20116153	4	4	3	3	3	3	Shared	High	High	High	High	High	High	Peak Found	High	High	High	High	High	High	High	High	Peak Found	High	Peak Found	High	High	High	High	High	High	High	High	High	High	High	High	High	High	High	High	High	High	n/a	High		4		0.7044		0		1		1		1		794.907		0.91		0.00072		75.8181		6.89e-06		6.305e-16		5.501	5.92			76.4
FALSE	High	Unambiguous	YASICQQNGLVPIVEPEVLPDGDHDLEHCQYVSEKVLAAVYK	[R].YASICQQNGLVPIVEPEVLPDGDHDLEHCQYVSEKVLAAVYK.[A]	1xAcetyl [C29]; 1xCarbamidomethyl [C5]	1xAcetyl [C29]; 1xCarbamidomethyl [C5]	0.0239322	0.00168381	0.782	1	1	1	Q91Y97	Q91Y97 [174-215]	Q91Y97 1xAcetyl [C202]	Q91Y97 1xAcetyl [C202]	Fructose-bisphosphate aldolase B OS=Mus musculus OX=10090 GN=Aldob PE=1 SV=3	Q91Y97	1	4768.33	42																																																																			No Quan Values	Not Found	Not Found	Not Found	Not Found	Not Found	High	Not Found	Not Found	Not Found	Not Found	Not Found	Not Found	Not Found	Not Found	Not Found	Not Found	Not Found	Not Found	Not Found	Not Found	Not Found	Not Found	Not Found	High	Not Found	Not Found	Not Found	Not Found	Not Found	High	Not Found	Not Found	Not Found	Not Found	Not Found	High	n/a	High		5		0.0356		0		1		1		1		954.465		-6.61		-0.00631		90.2071		0.0005513		0.00945		0.782	3.09
FALSE	High	Unambiguous	YASICQQNGLVPIVEPEVLPDGDHDLEHCQYVSEKVLAAVYK	[R].YASICQQNGLVPIVEPEVLPDGDHDLEHCQYVSEKVLAAVYK.[A]	2xCarbamidomethyl [C5; C29]	2xCarbamidomethyl [C5; C29]	9.33418e-08	5.87748e-05	4.044	1	1	7	Q91Y97	Q91Y97 [174-215]			Fructose-bisphosphate aldolase B OS=Mus musculus OX=10090 GN=Aldob PE=1 SV=3	Q91Y97	1	4783.34	42	45.71	1.71	9.213	5.51	0.77	3.2	1e-17	0.266887	1.3672e-07	1.07693e-15	0.818605	6.06124e-06	0	0	0	24.6016	23.7725	24.6461	4.9	50.7	22.9	224.2	86.6	210.8							1	1	1	1	1	1	4.9	50.7	22.9	224.2	86.6	210.8	578948	5.98144e+06	2.70057e+06	2.64639e+07	1.02264e+07	2.48817e+07	Det	Det	Det	Det	Det	Det	387453	5.98144e+06	2.38255e+06	25070139	8.34826e+06	2.38721e+07	3	3	3	4	3	3		Peak Found	Peak Found	High	High	High	High	Peak Found	Peak Found	Peak Found	Peak Found	Peak Found	Peak Found	Peak Found	High	Peak Found	High	High	Peak Found	Peak Found	Peak Found	High	High	Peak Found	High	Peak Found	Peak Found	High	High	High	High	Peak Found	Peak Found	High	High	High	High	n/a	High		5		0.6368		0		1		1		1		957.474		0.66		0.00063		92.7886		6.89e-06		2.244e-13		4.044	4.35			91.75
FALSE	High	Unambiguous	YASPDVFKSLGCEDFISFVFEFGK	[K].YASPDVFKSLGCEDFISFVFEFGK.[S]	1xAcetyl [K8]	1xAcetyl [K8]	0.144317	0.00749012	0.433	1	2	6	P51448	P51448 [385-408]	P51448 1xAcetyl [K392]	P51448 1xAcetyl [K392]	Nuclear receptor ROR-alpha OS=Mus musculus OX=10090 GN=Rora PE=1 SV=1	P51448; P51448-2	1	2774.31	24	5.585	2.622	3.338	2.48	1.39	1.74	0.000126078	0.064425	0.0204014	0.00254197	0.388692	0.180352	0	0	0	21.3958	22.0361	21.6161	24.3	71.9	41.3	135.8	188.6	138							1	1	1	1	1	1	24.3	71.9	41.3	135.8	188.6	138	462940	1.36934e+06	786875	2.58559e+06	3.59065e+06	2.62668e+06	Det	Det	Det	Det	Det	Det	309817	1.36934e+06	694215	2.44941e+06	2.93122e+06	2.5201e+06	2	3	3	3	3	3		High	Peak Found	Peak Found	High	High	High	High	Not Found	Peak Found	Peak Found	Peak Found	Peak Found	Peak Found	Peak Found	Peak Found	Peak Found	High	High	High	High	Peak Found	Peak Found	Peak Found	High	High	Peak Found	Peak Found	High	High	High	High	Peak Found	Peak Found	High	High	High	n/a	High		3		0.2296		0		1		1		1		925.435		-5.51		-0.00509		74.4759		0.002043		0.03239		0.433	1.35			74.28
FALSE	High	Unambiguous	YATALYSAASKEK	[R].YATALYSAASKEK.[K]			2.43347e-07	5.87748e-05	3.78	1	3	34	Q9DB20	Q9DB20 [41-53]			ATP synthase subunit O, mitochondrial OS=Mus musculus OX=10090 GN=Atp5po PE=1 SV=1	F6XVM5; Q9DB20; A0A338P776	1	1402.72	13	1.052	0.958	1.139	0.07	-0.06	0.19	0.944443	0.890091	0.833244	0.999999	0.999995	0.999948	0	0	0	21.4065	21.7454	21.1477	102.1	120.8	72	107.5	115.7	82							1	1	1	1	1	1	102.1	120.8	72	107.5	115.7	82	1.66848e+06	1.97292e+06	1.17632e+06	1.75562e+06	1.88996e+06	1.33984e+06	Det	Det	Det	Det	Det	Det	1.11661e+06	1.97292e+06	1.0378e+06	1.66315e+06	1.54286e+06	1.28548e+06	4	4	4	4	4	4		High	High	High	High	High	High	High	High	Peak Found	High	Peak Found	High	High	High	High	High	High	High	High	High	High	High	High	High	High	High	High	High	High	High	High	High	High	High	High	High	High	High	3	3	0.7058	0.7176	0	0	1	1	1	1	1	1	468.245	468.245	0.36	0.36	0.00017	0.00017	22.4362	22.4362	6.934e-06	6.89e-06	8.225e-09	1.739e-12	2.876	3.78	3.93	330.91	330.91	22.07
FALSE	High	Unambiguous	YCAGWADKIHGQTIPSDGDIFTYTR	[K].YCAGWADKIHGQTIPSDGDIFTYTR.[R]	1xCarbamidomethyl [C2]	1xCarbamidomethyl [C2]	2.05183e-07	5.87748e-05	3.827	1	1	18	P24549	P24549 [132-156]			Retinal dehydrogenase 1 OS=Mus musculus OX=10090 GN=Aldh1a1 PE=1 SV=5	P24549	1	2872.34	25	1.664	2.104	1.222	0.73	1.07	0.29	0.309861	0.175668	0.697949	0.869638	0.681944	0.999948	0	0	0	22.133	22.8964	22.2321	62.4	87.5	73	103.8	184.1	89.2							1	1	1	1	1	1	62.4	87.5	73	103.8	184.1	89.2	2.04851e+06	2.8729e+06	2.39761e+06	3.40803e+06	6.04474e+06	2.93017e+06	Det	Det	Det	Det	Det	Det	1.37094e+06	2.8729e+06	2115270	3.22854e+06	4.9346e+06	2.81128e+06	3	3	3	3	3	3		High	High	High	High	High	High	High	High	High	High	High	High	High	Peak Found	Peak Found	High	High	High	High	High	High	High	High	High	High	High	High	High	High	High	High	High	High	High	High	High	n/a	High		4		0.6898		0		1		1		1		718.839		-0.22		-0.00016		68.3235		6.89e-06		1.208e-12		3.827	4.32			67.58
FALSE	High	Unambiguous	YCGFREDNIPQLEDVSQFLQTCTGFR	[K].YCGFREDNIPQLEDVSQFLQTCTGFR.[L]	2xCarbamidomethyl [C2; C22]	2xCarbamidomethyl [C2; C22]	0.000202593	0.000105969	1.885	1	2	1	P16331	P16331 [216-241]			Phenylalanine-4-hydroxylase OS=Mus musculus OX=10090 GN=Pah PE=1 SV=4	P16331; A0A1W2P6U4	1	3180.45	26																																																																			No Quan Values	Not Found	Not Found	Not Found	High	Not Found	Not Found	Not Found	Not Found	Not Found	Not Found	Not Found	Not Found	Not Found	Not Found	Not Found	High	Not Found	Not Found	Not Found	Not Found	Not Found	Not Found	Not Found	Not Found	Not Found	Not Found	Not Found	High	Not Found	Not Found	Not Found	Not Found	Not Found	High	Not Found	Not Found	n/a	High		3		0.5706		0		1		1		1		1060.82		1.06		0.00112		102.002		1.124e-05		4.173e-06		1.885	1.7
FALSE	High	Unambiguous	YCGLPGEYWLGNDKISQLTR	[K].YCGLPGEYWLGNDKISQLTR.[M]	1xCarbamidomethyl [C2]	1xCarbamidomethyl [C2]	9.38725e-07	5.87748e-05	3.408	1	1	10	Q8K0E8	Q8K0E8 [305-324]			Fibrinogen beta chain OS=Mus musculus OX=10090 GN=Fgb PE=1 SV=1	Q8K0E8	1	2370.15	20	8.921	2.081	2.308	3.16	1.06	1.21	7.42963e-05	0.246633	0.159838	0.00161505	0.792245	0.657743	0	0	0	21.2362	20.821	20.6387	24.8	62.9	48.3	221.5	130.9	111.5							1	1	1	1	1	1	24.8	62.9	48.3	221.5	130.9	111.5	270860	686337	527258	2.41624e+06	1.42845e+06	1.21676e+06	Det	Det	Det	Det	Det	Det	181270	686337	465170	2.28898e+06	1.16611e+06	1.16739e+06	1	3	3	3	3	2		Peak Found	High	Peak Found	Peak Found	High	High	Not Found	Peak Found	Not Found	High	Peak Found	Peak Found	Peak Found	Peak Found	Peak Found	Peak Found	Peak Found	Peak Found	High	High	Peak Found	Peak Found	High	High	Peak Found	High	Peak Found	Peak Found	High	High	Peak Found	High	Peak Found	Peak Found	High	High	High	High	3	3	0.8276	0.7414	0	0	1	1	1	1	1	1	790.725	790.725	1.93	3.01	0.00152	0.00238	76.4494	77.6847	6.934e-06	6.89e-06	3.393e-08	3.118e-11	2.655	3.408	3.79	410.41	410.41	77.5
FALSE	High	Unambiguous	YDCGEEILITVLSAMTEEAAVAIKAMAK	[K].YDCGEEILITVLSAMTEEAAVAIKAMAK.[-]	1xCarbamidomethyl [C3]	1xCarbamidomethyl [C3]	0.145135	0.00749012	0.432	1	2	1	P63242	P63242 [127-154]			Eukaryotic translation initiation factor 5A-1 OS=Mus musculus OX=10090 GN=Eif5a PE=1 SV=2	J3QPS8; P63242	1	3027.51	28																																																																			No Quan Values	Not Found	Not Found	Not Found	Not Found	High	Not Found	Not Found	Not Found	Not Found	Not Found	Not Found	Not Found	Not Found	Not Found	Not Found	Not Found	Not Found	Not Found	Not Found	Not Found	High	Not Found	Not Found	Not Found	Not Found	Not Found	Not Found	Not Found	High	Not Found	Not Found	Not Found	Not Found	Not Found	High	Not Found	n/a	High		3		0.5288		0		1		1		1		1009.84		0.4		0.00041		114.781		0.002043		0.03262		0.432	1.04
FALSE	High	Unambiguous	YDDPEVQKDTK	[R].YDDPEVQKDTK.[N]			1.06732e-05	5.87748e-05	2.737	1	1	70	P38647	P38647 [128-138]			Stress-70 protein, mitochondrial OS=Mus musculus OX=10090 GN=Hspa9 PE=1 SV=3	P38647	1	1337.62	11	1.124	1.143	0.837	0.17	0.19	-0.26	0.908526	0.836644	0.682743	0.999999	0.999995	0.999948	0	0	0	24.8563	24.8853	24.034	116.4	106.5	67.7	130.8	121.8	56.7							1	1	1	1	1	1	116.4	106.5	67.7	130.8	121.8	56.7	1.75191e+07	1.60322e+07	1.01909e+07	1.96861e+07	1.83222e+07	8.53235e+06	Det	Det	Det	Det	Det	Det	1.17244e+07	1.60322e+07	8.9908e+06	1.86493e+07	1.49572e+07	8.18617e+06	6	6	6	6	6	6		High	High	High	High	High	High	High	High	High	High	High	High	High	High	High	High	High	High	High	High	High	High	High	High	High	High	High	High	High	High	High	High	High	High	High	High	High	High	2	2	0.6909	0.5779	0	0	1	1	1	1	1	1	669.315	669.315	0.66	0.66	0.00044	0.00044	12.2303	12.2303	6.934e-06	6.89e-06	4.935e-07	5.667e-09	2.237	2.737	2.44	359.92	359.92	12.33
FALSE	High	Unambiguous	YDEMVESMKK	[R].YDEMVESMKK.[V]			0.000306018	0.000105969	1.758	1	2	10	P62259	P62259 [20-29]			14-3-3 protein epsilon OS=Mus musculus OX=10090 GN=Ywhae PE=1 SV=1	D6REF3; P62259	1	1259.56	10	1.467	1.178	0.667	0.55	0.24	-0.58	0.522216	0.902682	0.490178	0.993211	0.999995	0.986087	0	0	0	21.2279	21.1962	20.8465	93.3	95.8	96.8	136.8	112.8	64.6							1	1	1	1	1	1	93.3	95.8	96.8	136.8	112.8	64.6	1.19307e+06	1.22494e+06	1.23862e+06	1.74966e+06	1.44262e+06	826181	Det	Det	Det	Det	Det	Det	798449	1.22494e+06	1.09276e+06	1.65751e+06	1.17768e+06	792660	2	3	3	3	3	2		Peak Found	Peak Found	High	High	Peak Found	High	Not Found	Peak Found	Peak Found	Peak Found	Peak Found	Peak Found	High	High	High	Peak Found	High	Peak Found	Peak Found	Peak Found	Peak Found	Not Found	Peak Found	High	Peak Found	Peak Found	High	High	Peak Found	High	Peak Found	Peak Found	High	High	Peak Found	High	High	High	2	2	0.5103	0.5	0	0	1	1	1	1	1	1	630.285	630.285	-1.16	-1.16	-0.00073	-0.00073	20.7612	20.7612	6.934e-06	1.124e-05	5.941e-05	1.114e-05	1.489	1.758	2.02	243.23	243.23	21.23
FALSE	High	Unambiguous	YDERPGPSPLPHRDR	[R].YDERPGPSPLPHRDR.[D]			0.0254791	0.00179544	0.769	1	1	2	Q62376	Q62376 [219-233]			U1 small nuclear ribonucleoprotein 70 kDa OS=Mus musculus OX=10090 GN=Snrnp70 PE=1 SV=2	Q62376	1	1791.89	15	1.337	0.354	1.061	0.42	-1.5	0.09	0.878107	0.397463	0.917452	0.999999	0.939239	0.999948	0	0	0	18.3242	17.4667	16.4925	122.8	131.2	65.6	164.2	46.5	69.6							1	1	1	1	1	1	122.8	131.2	65.6	164.2	46.5	69.6	169497	181133	90597	226695	64169.4	96101.4	Det	Det	Imp	Det	Imp	Det	113434	181133		214756		92202.3	1	1		1		1		Peak Found	Peak Found	Not Found	High	Not Found	Peak Found	Peak Found	Not Found	Not Found	Peak Found	Not Found	Not Found	Not Found	Not Found	Not Found	High	Not Found	Not Found	Not Found	Not Found	Not Found	Peak Found	Not Found	Not Found	Peak Found	Peak Found	Not Found	High	Not Found	Peak Found	Peak Found	Peak Found	Not Found	High	Not Found	Peak Found	High	High	4	4	0.2178	0.3333	0	0	1	1	1	1	1	1	448.727	448.727	-0.78	-0.78	-0.00035	-0.00035	14.6359	14.6359	0.001362	0.0005886	0.01357	0.01005	0.574	0.769	1.74	79.29	79.29	14.07
FALSE	High	Unambiguous	YDGKWEVDEMK	[K].YDGKWEVDEMK.[E]			0.0990011	0.00549029	0.501	1	1	2	P35564	P35564 [101-111]			Calnexin OS=Mus musculus OX=10090 GN=Canx PE=1 SV=1	P35564	1	1399.62	11	0.443	0.925	0.486	-1.18	-0.11	-1.04	0.445896	0.707634	0.293983	0.962019	0.999995	0.859441	0	0	0	16.8435	15.8223	15.7082	181.3	97.2	101.8	80.2	90	49.5							1	1	1	1	1	1	181.3	97.2	101.8	80.2	90	49.5	108042	57942.7	60679.6	47809.1	53604	29474.3	Det	Det	Det	Det	Imp	Imp	72305.9	57942.7	53534.1	45291			1	1	1	1				High	Peak Found	Peak Found	Peak Found	Not Found	Not Found	Not Found	High	Not Found	Not Found	Peak Found	Not Found	Not Found	Peak Found	Not Found	Not Found	Peak Found	Not Found	Not Found	Not Found	Not Found	Not Found	Not Found	Not Found	High	Peak Found	Peak Found	Peak Found	Not Found	Not Found	High	Peak Found	Peak Found	Peak Found	Not Found	Not Found	High	High	3	3	0.2971	0.5448	0	0	1	1	1	1	1	1	467.212	467.212	1.31	1.31	0.00061	0.00061	36.4242	36.4242	0.002653	0.001691	0.03815	0.02432	0.369	0.501	1.34	103.82	103.82	36.09
FALSE	High	Unambiguous	YDLLEKNINIVR	[R].YDLLEKNINIVR.[K]			4.22797e-06	5.87748e-05	2.993	1	3	30	Q99KI0	Q99KI0 [45-56]			Aconitate hydratase, mitochondrial OS=Mus musculus OX=10090 GN=Aco2 PE=1 SV=1	A0A2R8VHM8; Q99KI0; A0A2R8VJW0	1	1489.84	12	0.378	0.501	0.989	-1.4	-1	-0.02	0.0383453	0.141307	0.981553	0.270399	0.608628	0.999948	0	0	0	21.5446	22.1485	21.8647	135.3	150	94.8	51.1	75.1	93.7							1	1	1	1	1	1	135.3	150	94.8	51.1	75.1	93.7	2.97807e+06	3.30052e+06	2.08539e+06	1.12522e+06	1.65203e+06	2.06264e+06	Det	Det	Det	Det	Det	Det	1.99304e+06	3.30052e+06	1.83982e+06	1.06595e+06	1.34862e+06	1.97895e+06	3	3	3	2	3	3		High	High	High	High	High	High	High	High	High	High	High	High	High	High	High	Not Found	High	Peak Found	High	High	High	Peak Found	High	High	High	High	High	High	High	High	High	High	High	High	High	High	High	High	3	3	0.7574	0.7738	0	0	1	1	1	1	1	1	497.284	497.284	0.52	0.52	0.00026	0.00026	54.6138	54.6138	6.934e-06	6.89e-06	2.356e-07	7.768e-10	2.352	2.993	3.05	347.37	347.37	55.05
FALSE	High	Unambiguous	YDNSLKIVSNASCTTNCLAPLAK	[K].YDNSLKIVSNASCTTNCLAPLAK.[V]	2xCarbamidomethyl [C13; C17]	2xCarbamidomethyl [C13; C17]	4.81026e-09	5.87748e-05	4.861	1	5	9	P16858	P16858 [138-160]			Glyceraldehyde-3-phosphate dehydrogenase OS=Mus musculus OX=10090 GN=Gapdh PE=1 SV=2	A0A1D5RLD8; A0A0A0MQF6; V9GXA7; P16858; S4R257	1	2540.25	23	1.219	2.713	23.026	0.29	1.44	4.53	0.823406	0.0367828	4.53924e-11	0.999999	0.271146	3.38996e-09	0	0	0	22.431	22.2118	23.0499	86.2	42	10.5	105.1	114	242.1							1	1	1	1	1	1	86.2	42	10.5	105.1	114	242.1	3.10068e+06	1.5111e+06	378000	3.77854e+06	4.09915e+06	8.70376e+06	Det	Det	Det	Det	Det	Det	2.07509e+06	1.5111e+06	333487	3.57953e+06	3.34632e+06	8350619	3	2	1	3	3	3		High	High	High	High	High	High	High	High	Peak Found	High	Peak Found	High	Peak Found	Not Found	High	High	Peak Found	Peak Found	Peak Found	High	High	High	Peak Found	Peak Found	High	High	High	High	High	High	High	High	High	High	High	High	n/a	High		3		0.8024		0		1		1		1		847.421		0.46		0.00039		62.0788		6.89e-06		6.305e-16		4.861	4.96			61.47
FALSE	High	Unambiguous	YDPYTQRVEVLDNTQQLK	[R].YDPYTQRVEVLDNTQQLK.[I]			0.00407773	0.00031838	1.145	1	1	19	P16331	P16331 [414-431]			Phenylalanine-4-hydroxylase OS=Mus musculus OX=10090 GN=Pah PE=1 SV=4	P16331	1	2210.11	18	0.721	0.981	1.697	-0.47	-0.03	0.76	0.575617	0.895898	0.442686	0.999999	0.999995	0.967712	0	0	0	19.4732	20.4094	20.3037	83.9	120.5	80.4	60.5	118.3	136.4							1	1	1	1	1	1	83.9	120.5	80.4	60.5	118.3	136.4	538197	773217	515617	388088	758795	874854	Det	Det	Det	Det	Det	Det	360182	773217	454900	367648	619439	839358	3	3	2	3	3	4		High	High	High	Peak Found	High	High	Peak Found	Peak Found	High	High	High	High	High	High	Not Found	Peak Found	Peak Found	Peak Found	High	High	Peak Found	High	Peak Found	High	High	High	High	Peak Found	High	High	High	High	High	Peak Found	High	High	High	High	3	3	1	0.4789	0	0	1	1	1	1	1	1	737.377	737.377	3.81	3.81	0.00281	0.00281	52.0085	52.0085	0.0001652	8.291e-05	0.001942	0.001225	0.932	1.145	1.9	216.3	216.3	52.84
FALSE	High	Unambiguous	YDSSSTSSSDRYDSLLGR	[R].YDSSSTSSSDRYDSLLGR.[S]			0.000925234	0.000144991	1.461	1	3	8	Q9DBR7	Q9DBR7 [889-906]			Protein phosphatase 1 regulatory subunit 12A OS=Mus musculus OX=10090 GN=Ppp1r12a PE=1 SV=2	Q9DBR7; A0A1W2P750; Q9DBR7-2	1	1995.89	18	1.585	0.611	1.455	0.66	-0.71	0.54	0.794578	0.622244	0.640088	0.999999	0.999995	0.999948	0	0	0	16.837	17.0723	19.1323	44.9	79.3	145.2	71.1	48.5	211.1							1	1	1	1	1	1	44.9	79.3	145.2	71.1	48.5	211.1	77957.1	137812	252284	123577	84246	366966	Imp	Det	Det	Det	Imp	Det		137812	222576	117069		352077		1	2	1		2		Not Found	High	High	High	Not Found	High	Not Found	Not Found	Not Found	Not Found	High	Not Found	Not Found	High	Peak Found	High	Peak Found	Not Found	Not Found	Not Found	Not Found	Not Found	Peak Found	High	Not Found	High	High	High	Not Found	High	Not Found	High	High	High	Not Found	High	High	High	3	3	0.6164	0.585	0	0	1	1	1	1	1	1	665.969	665.969	1.79	1.79	0.00119	0.00119	39.8715	39.8715	6.934e-06	1.485e-05	0.0004377	0.0001139	1.175	1.461	2	196.93	196.93	40.58
FALSE	High	Unambiguous	YDSTHYKETWK	[R].YDSTHYKETWK.[A]			2.73687e-06	5.87748e-05	3.113	1	2	48	Q9JII6	Q9JII6 [135-145]			Aldo-keto reductase family 1 member A1 OS=Mus musculus OX=10090 GN=Akr1a1 PE=1 SV=3	Q9JII6; B1AXW3	1	1457.67	11	2.973	2.143	1.858	1.57	1.1	0.89	0.028607	0.0848418	0.196991	0.219407	0.454615	0.723942	0	0	0	23.6456	23.8453	23.0694	54.3	79	47.6	161.3	169.3	88.5							1	1	1	1	1	1	54.3	79	47.6	161.3	169.3	88.5	3.76458e+06	5.48188e+06	3.30306e+06	1.11932e+07	1.17469e+07	6.13713e+06	Det	Det	Det	Det	Det	Det	2.5194e+06	5.48188e+06	2.91409e+06	1.06037e+07	9.58957e+06	5.88812e+06	6	6	6	6	6	6		High	High	High	High	High	High	High	High	High	High	High	Peak Found	Peak Found	Peak Found	High	High	High	High	High	High	High	High	High	High	High	High	High	High	High	High	High	High	High	High	High	High	High	High	2	2	0.6622	0.5859	0	0	1	1	1	1	1	1	729.337	729.337	-1.59	-1.59	-0.00116	-0.00116	15.0359	15.0359	6.934e-06	6.89e-06	1.243e-07	3.073e-10	2.452	3.113	2.97	399.13	399.13	15.31
FALSE	High	Unambiguous	YDVSFITDEVKK	[R].YDVSFITDEVKK.[T]			1.89216e-05	5.87748e-05	2.578	1	2	6	O08601	O08601 [511-522]			Microsomal triglyceride transfer protein large subunit OS=Mus musculus OX=10090 GN=Mttp PE=1 SV=2	O08601; O08601-2	1	1443.74	12	1.154	0.674	0.369	0.21	-0.57	-1.44	0.826255	0.42165	0.0722379	0.999999	0.954974	0.420497	0	0	0	20.2269	20.7564	21.2022	68.7	112.7	192.4	79.2	76	71							1	1	1	1	1	1	68.7	112.7	192.4	79.2	76	71	696286	1.14257e+06	1.95139e+06	803491	770269	720353	Det	Det	Det	Det	Det	Det	465981	1.14257e+06	1.7216e+06	761173	628806	691126	3	3	3	3	3	3		High	Peak Found	Peak Found	Peak Found	Peak Found	Peak Found	High	High	High	Peak Found	Peak Found	Peak Found	Peak Found	Peak Found	Peak Found	Peak Found	Peak Found	Peak Found	Peak Found	Peak Found	Peak Found	Peak Found	Peak Found	Peak Found	High	Peak Found	Peak Found	Peak Found	Peak Found	Peak Found	High	Peak Found	Peak Found	Peak Found	Peak Found	Peak Found	High	High	3	3	0.716	0.7096	0	0	1	1	1	1	1	1	481.916	481.916	-2.34	-2.34	-0.00112	-0.00112	56.6513	56.6513	6.934e-06	6.89e-06	3.117e-06	1.943e-08	1.95	2.578	3.34	296.03	296.03	56.12
FALSE	High	Unambiguous	YDYQRQPDSGISSIR	[R].YDYQRQPDSGISSIR.[S]			2.6027e-05	5.87748e-05	2.489	1	1	4	Q91YQ5	Q91YQ5 [265-279]			Dolichyl-diphosphooligosaccharide--protein glycosyltransferase subunit 1 OS=Mus musculus OX=10090 GN=Rpn1 PE=1 SV=1	Q91YQ5	1	1784.86	15	0.467	0.777	1.704	-1.1	-0.36	0.77	0.176372	0.56239	0.376632	0.682275	0.999995	0.927666	0	0	0	20.5727	21.2342	20.6136	130.3	140.1	59.2	60.8	108.9	100.8							1	1	1	1	1	1	130.3	140.1	59.2	60.8	108.9	100.8	1.40323e+06	1.50907e+06	637284	654989	1.17311e+06	1.08619e+06	Det	Det	Det	Det	Det	Det	939091	1.50907e+06	562238	620492	957667	1.04212e+06	2	2	2	2	2	2		High	Peak Found	Peak Found	Peak Found	Peak Found	Peak Found	High	High	Not Found	Peak Found	Peak Found	Not Found	Peak Found	Peak Found	Not Found	Peak Found	Peak Found	Not Found	Peak Found	Peak Found	Not Found	Peak Found	Peak Found	Not Found	High	Peak Found	Peak Found	Peak Found	Peak Found	Peak Found	High	Peak Found	Peak Found	Peak Found	Peak Found	Peak Found	High	High	3	3	0.7206	0.7195	0	0	1	1	1	1	1	1	595.624	595.623	0.1	-0.31	6e-05	-0.00018	33.7173	33.53	6.934e-06	6.89e-06	2.185e-06	3.874e-08	2.005	2.489	3.03	310.23	310.23	33.18
FALSE	High	Unambiguous	YEALKEPMVAR	[R].YEALKEPMVAR.[K]			3.25814e-05	5.87748e-05	2.426	1	6	24	P16546	P16546 [766-776]			Spectrin alpha chain, non-erythrocytic 1 OS=Mus musculus OX=10090 GN=Sptan1 PE=1 SV=4	E9Q447; A3KGU9; P16546; P16546-2; A3KGU7; A3KGU5	1	1306.68	11	1.353	1.096	1.168	0.44	0.13	0.22	0.568235	0.882562	0.725363	0.999999	0.999995	0.999948	0	0	0	22.3035	22.3255	22.3062	90.1	94.2	87.9	121.9	103.2	102.7							1	1	1	1	1	1	90.1	94.2	87.9	121.9	103.2	102.7	2.65382e+06	2.77415e+06	2.58941e+06	3.58938e+06	3.04011e+06	3.02438e+06	Det	Det	Det	Det	Det	Det	1.77604e+06	2.77415e+06	2.28449e+06	3.40034e+06	2.48178e+06	2.90168e+06	5	4	5	3	5	5		High	High	High	High	High	High	High	Peak Found	Peak Found	High	Peak Found	High	High	High	Peak Found	High	Peak Found	Peak Found	High	High	High	Peak Found	High	High	High	High	High	High	High	High	High	High	High	High	High	High	High	High	3	3	0.5539	0.542	0	0	1	1	1	1	1	1	436.233	436.233	1.13	1.13	0.00049	0.00049	28.4543	28.4543	6.934e-06	6.89e-06	4.659e-06	6.291e-08	1.887	2.426	2.62	290.27	290.27	28.64
TRUE	High	Unambiguous	YEATLEKCCAEANPPACYGTVLAEFQPLVEEPK	[K].YEATLEKCCAEANPPACYGTVLAEFQPLVEEPK.[N]	3xAcetyl [K7; C9; C17]; 1xCarbamidomethyl [C8]	3xAcetyl [K7; C9; C17]; 1xCarbamidomethyl [C8]	0.000360235	0.000105969	1.71	1	1	1	P07724	P07724 [377-409]	P07724 3xAcetyl [K383; C385; C393]	P07724 3xAcetyl [K383; C385; C393]	Serum albumin OS=Mus musculus OX=10090 GN=Alb PE=1 SV=3	P07724	1	3796.74	33																																																																			No Quan Values	Not Found	High	Not Found	Not Found	Not Found	Not Found	Not Found	Not Found	Not Found	Not Found	High	Not Found	Not Found	Not Found	Not Found	Not Found	Not Found	Not Found	Not Found	Not Found	Not Found	Not Found	Not Found	Not Found	Not Found	High	Not Found	Not Found	Not Found	Not Found	Not Found	High	Not Found	Not Found	Not Found	Not Found	n/a	High		4		0.5357		0		1		1		1		949.949		8.24		0.00782		91.5809		1.124e-05		1.622e-05		1.71	1.68
FALSE	High	Unambiguous	YECYKVPEWCLDYWHPSEK	[R].YECYKVPEWCLDYWHPSEK.[A]	2xCarbamidomethyl [C3; C10]	2xCarbamidomethyl [C3; C10]	4.30223e-07	5.87748e-05	3.623	1	1	20	Q9CQJ8	Q9CQJ8 [94-112]			NADH dehydrogenase [ubiquinone] 1 beta subcomplex subunit 9 OS=Mus musculus OX=10090 GN=Ndufb9 PE=1 SV=3	Q9CQJ8	1	2589.12	19	16.155	49.75	24.075	4.01	5.64	4.59	2.19069e-06	1.37466e-11	4.41412e-07	6.89473e-05	1.32232e-09	1.82692e-05	0	0	0	21.2135	21.4434	21.012	11	5	6.4	177.8	246.4	153.5							1	1	1	1	1	1	11	5	6.4	177.8	246.4	153.5	152232	68528.7	88187.6	2.45928e+06	3.4093e+06	2.12308e+06	Det	Det	Det	Det	Det	Det	101879	68528.7	77802.8	2.32975e+06	2783169	2.03694e+06	2	1	1	4	4	4		Peak Found	Peak Found	Peak Found	High	High	High	Not Found	Peak Found	Peak Found	Peak Found	Not Found	Not Found	Not Found	Peak Found	Not Found	High	High	High	High	High	High	High	High	High	Peak Found	Peak Found	Peak Found	High	High	High	Peak Found	Peak Found	Peak Found	High	High	High	High	High	4	4	0.9188	0.7642	0	0	1	1	1	1	1	1	648.035	648.035	-1.46	-1.46	-0.00094	-0.00094	68.3579	68.3579	6.934e-06	6.89e-06	1.889e-08	5.891e-12	2.746	3.623	3.69	376.93	376.93	68.79
FALSE	High	Unambiguous	YEDICPSTHNMDVPNIKR	[K].YEDICPSTHNMDVPNIKR.[N]	1xCarbamidomethyl [C5]	1xCarbamidomethyl [C5]	3.01831e-06	5.87748e-05	3.086	1	3	30	P63242	P63242 [69-86]			Eukaryotic translation initiation factor 5A-1 OS=Mus musculus OX=10090 GN=Eif5a PE=1 SV=2	Q8BGY2; A0A0A0MQM0; P63242	1	2189.01	18	1.044	1.733	1.869	0.06	0.79	0.9	0.949144	0.33514	0.256829	0.999999	0.893282	0.81456	0	0	0	21.8913	21.5674	20.8377	136.3	74.8	40.7	142.4	129.6	76.1							1	1	1	1	1	1	136.3	74.8	40.7	142.4	129.6	76.1	2.34512e+06	1.28716e+06	700462	2.44945e+06	2.23001e+06	1.30921e+06	Det	Det	Det	Det	Det	Det	1569442	1.28716e+06	617977	2.32044e+06	1.82046e+06	1.25609e+06	3	3	3	5	4	4		High	High	Peak Found	High	High	High	High	High	High	High	High	High	Peak Found	Peak Found	Peak Found	High	High	High	High	High	High	High	High	Peak Found	High	High	Peak Found	High	High	High	High	High	Peak Found	High	High	High	High	High	4	4	0.8125	0.7374	0	0	1	1	1	1	1	1	548.009	548.009	1.39	1.39	0.00076	0.00076	38.229	38.229	6.934e-06	6.89e-06	1.045e-07	3.773e-10	2.479	3.086	3.58	360.6	360.6	38.28
FALSE	High	Unambiguous	YEDQLKQQQLLNEENLR	[R].YEDQLKQQQLLNEENLR.[K]			0.0104225	0.000683536	0.955	1	4	4	Q925I1	Q925I1 [140-156]			ATPase family AAA domain-containing protein 3 OS=Mus musculus OX=10090 GN=Atad3 PE=1 SV=1	H3BKI6; Q925I1-2; H3BK90; Q925I1	1	2161.09	17	1.143	0.358	0.817	0.19	-1.48	-0.29	0.889295	0.0914895	0.752223	0.999999	0.476071	0.999948	0	0	0	19.4083	19.5146	19.6714	93.5	136.5	118	106.9	48.8	96.4							1	1	1	1	1	1	93.5	136.5	118	106.9	48.8	96.4	397023	579794	501309	453983	207277	409339	Det	Det	Det	Det	Det	Det	265703	579794	442276	430073	169210	392731	2	2	2	2	1	2		Peak Found	High	Peak Found	High	Peak Found	Peak Found	Peak Found	Peak Found	Not Found	High	Peak Found	Not Found	Peak Found	Peak Found	Not Found	Peak Found	High	Not Found	Not Found	Peak Found	Not Found	Peak Found	Peak Found	Not Found	Peak Found	High	Peak Found	High	Peak Found	Peak Found	Peak Found	High	Peak Found	High	Peak Found	Peak Found	High	High	3	3	0.6548	0.4651	0	0	1	1	1	1	1	1	721.034	721.034	-0.1	-0.1	-7e-05	-7e-05	46.4253	46.4253	0.000346	0.0002103	0.004349	0.00368	0.792	0.955	1.72	174.77	174.77	46.33
FALSE	High	Unambiguous	YEEAIKQTR	[R].YEEAIKQTR.[S]	1xAcetyl [K6]	1xAcetyl [K6]	0.134116	0.00708257	0.446	1	1	3	P59759	P59759 [866-874]	P59759 1xAcetyl [K871]	P59759 1xAcetyl [K871]	Myocardin-related transcription factor B OS=Mus musculus OX=10090 GN=Mrtfb PE=1 SV=1	P59759	1	1179.6	9	1.29	7.529	0.426	0.37	2.91	-1.23	0.699526	0.00131279	0.124318	0.999999	0.0233436	0.576738	0	0	0	21.2359	20.8806	21.2026	98.4	20.4	141	127	153.3	60							1	1	1	1	1	1	98.4	20.4	141	127	153.3	60	1.30561e+06	270149	1.87002e+06	1.68468e+06	2.03395e+06	795857	Det	Det	Det	Det	Det	Det	873763	270149	1.64981e+06	1.59595e+06	1.66041e+06	763567	2	1	2	2	2	2		High	Peak Found	High	Peak Found	Peak Found	Peak Found	High	Peak Found	Not Found	Peak Found	Not Found	Not Found	Peak Found	High	Not Found	Peak Found	Peak Found	Not Found	Peak Found	Peak Found	Not Found	Peak Found	Peak Found	Not Found	High	Peak Found	High	Peak Found	Peak Found	Peak Found	High	Peak Found	High	Peak Found	Peak Found	Peak Found	High	High	2	2	0.4737	0.6183	0	0	1	1	1	1	1	1	590.304	590.304	0.91	0.91	0.00054	0.00054	39.5866	39.5866	0.0024	0.001971	0.03225	0.03056	0.4	0.446	1.86	162.16	162.16	39.26
FALSE	High	Unambiguous	YEEDKFYLEPYLK	[K].YEEDKFYLEPYLK.[E]			3.96104e-06	5.87748e-05	3.011	1	2	61	Q9CQB4	Q9CQB4 [84-96]			Cytochrome b-c1 complex subunit 7 OS=Mus musculus OX=10090 GN=Uqcrb PE=1 SV=1	Q9CQB4; Q9D855	1	1736.84	13	1.286	1.445	0.599	0.36	0.53	-0.74	0.594251	0.492977	0.261335	0.999999	0.984563	0.819885	0	0	0	23.1628	23.6248	23.9944	67.5	80.5	155.6	86.8	116.3	93.3							1	1	1	1	1	1	67.5	80.5	155.6	86.8	116.3	93.3	4.97627e+06	5.93457e+06	1.14684e+07	6.39718e+06	8.57506e+06	6.87369e+06	Det	Det	Det	Det	Det	Det	3.3303e+06	5.93457e+06	1.01179e+07	6.06026e+06	7.00022e+06	6.5948e+06	6	6	6	6	6	6		High	High	High	High	High	High	High	High	High	High	High	High	High	High	High	High	High	High	High	High	High	High	High	High	High	High	High	High	High	High	High	High	High	High	High	High	High	High	2	2	0.7507	0.6303	0	0	1	1	1	1	1	1	868.923	868.923	-1.63	-1.63	-0.00142	-0.00142	64.4093	64.4093	6.934e-06	6.89e-06	1.115e-07	6.768e-10	2.469	3.011	2.84	417.27	417.27	64.32
FALSE	High	Unambiguous	YEEIVKEVSTYIK	[R].YEEIVKEVSTYIK.[K]			8.83957e-08	5.87748e-05	4.059	1	3	54	P10126	P10126 [167-179]			Elongation factor 1-alpha 1 OS=Mus musculus OX=10090 GN=Eef1a1 PE=1 SV=3	D3YZ68; P10126; D3Z3I8	1	1600.85	13	1.081	0.441	0.649	0.11	-1.18	-0.62	0.957602	0.0397853	0.392414	0.999999	0.285283	0.936104	0	0	0	24.3191	24.5469	24.5418	94.5	137.8	124.1	102.2	60.8	80.6							1	1	1	1	1	1	94.5	137.8	124.1	102.2	60.8	80.6	1.23581e+07	1.80171e+07	1.62267e+07	1.33644e+07	7.9536e+06	1.05361e+07	Det	Det	Det	Det	Det	Det	8.27048e+06	1.80171e+07	1.43159e+07	1.26606e+07	6.49289e+06	1.01086e+07	6	6	7	6	6	6		High	High	High	High	High	High	High	High	High	High	Peak Found	High	High	High	High	High	High	High	High	Peak Found	High	High	High	High	High	High	High	High	High	High	High	High	High	High	High	High	High	High	2	2	0.8043	0.7479	0	0	1	1	1	1	1	1	800.925	800.925	-2.71	-2.71	-0.00217	-0.00217	61.7623	61.7623	6.934e-06	6.89e-06	1.02e-09	1.997e-13	3.202	4.059	3.65	494.44	494.44	62.38
FALSE	High	Unambiguous	YEKDIAAYR	[K].YEKDIAAYR.[A]			0.000230934	0.000105969	1.844	2	3	74	P63158; P30681	P63158 [155-163]; P30681 [155-163]			High mobility group protein B1 OS=Mus musculus OX=10090 GN=Hmgb1 PE=1 SV=2 High mobility group protein B2 OS=Mus musculus OX=10090 GN=Hmgb2 PE=1 SV=3	P63158; P30681; A0A0J9YUZ4	1	1128.57	9	0.996	1.259	1.105	-0.01	0.33	0.14	0.858372	0.747542	0.843412	0.999999	0.999995	0.999948	0	0	0	24.5538	24.5601	24.0249	119.7	95.6	68.9	119.2	120.4	76.1							1	1	1	1	1	1	119.7	95.6	68.9	119.2	120.4	76.1	1.52683e+07	1.21995e+07	8.78742e+06	1.52107e+07	1.53574e+07	9.71104e+06	Det	Det	Det	Det	Det	Det	1.02181e+07	1.21995e+07	7.75263e+06	1.44096e+07	1.2537e+07	9.31703e+06	8	8	8	8	8	8	Shared	High	High	High	High	High	High	High	High	High	High	High	High	High	High	High	High	High	High	High	High	High	High	High	High	High	High	High	High	High	High	High	High	High	High	High	High	High	High	2	2	0.7231	0.7671	0	0	1	1	1	1	1	1	564.789	564.789	1.5	1.5	0.00085	0.00085	18.3613	18.3613	6.934e-06	1.124e-05	8.04e-05	5.704e-06	1.442	1.844	2.49	255.01	255.01	17.91
FALSE	High	Unambiguous	YELIKYDVEK	[R].YELIKYDVEK.[D]			0.000264579	0.000105969	1.802	1	2	18	O35488	O35488 [394-403]			Very long-chain acyl-CoA synthetase OS=Mus musculus OX=10090 GN=Slc27a2 PE=1 SV=2	O35488; A2ANX6	1	1299.68	10	1.45	0.951	1.049	0.54	-0.07	0.07	0.551691	0.887658	0.948048	0.999999	0.999995	0.999948	0	0	0	20.2878	20.433	20.6529	77.1	98	107.4	111.8	93.2	112.6							1	1	1	1	1	1	77.1	98	107.4	111.8	93.2	112.6	626529	796852	873130	908645	757962	915483	Det	Det	Det	Det	Det	Det	419297	796852	770312	860789	618759	878339	4	4	5	4	3	5		High	High	High	Peak Found	Peak Found	High	Peak Found	High	High	High	Peak Found	High	Peak Found	High	Peak Found	Peak Found	Peak Found	Peak Found	Peak Found	Peak Found	Peak Found	High	High	High	High	High	High	Peak Found	Peak Found	High	High	High	High	Peak Found	Peak Found	High	High	High	3	3	0.7475	0.7309	0	0	1	1	1	1	1	1	433.9	433.899	0.67	-0.97	0.00029	-0.00042	39.2657	38.7935	6.934e-06	1.124e-05	9.24e-05	7.943e-06	1.42	1.802	3.01	249.43	249.43	38.96
FALSE	High	Unambiguous	YESLKGVDPK	[R].YESLKGVDPK.[F]			0.000236953	0.000105969	1.836	1	4	28	P47915	P47915 [29-38]			60S ribosomal protein L29 OS=Mus musculus OX=10090 GN=Rpl29 PE=1 SV=2	A0A1L1SS27; P47915; W4VSN7; A0A1L1STJ3	1	1135.6	10	1.363	0.963	0.651	0.45	-0.05	-0.62	0.479793	0.841681	0.366484	0.980779	0.999995	0.923482	0	0	0	24.1415	24.3294	23.5299	96.4	120.5	82.1	131.4	116.1	53.5							1	1	1	1	1	1	96.4	120.5	82.1	131.4	116.1	53.5	9.43886e+06	1.18007e+07	8.03622e+06	1.2867e+07	1.13668e+07	5.23449e+06	Det	Det	Det	Det	Det	Det	6.31684e+06	1.18007e+07	7.08989e+06	1.21894e+07	9279249	5.0221e+06	4	4	4	4	4	4		High	High	High	High	High	High	High	High	High	Peak Found	High	High	High	High	High	Peak Found	High	Peak Found	High	Peak Found	Peak Found	High	High	High	High	High	High	High	High	High	High	High	High	High	High	High	High	High	2	2	0.7355	0.6314	0	0	1	1	1	1	1	1	568.303	568.303	-1.29	-1.29	-0.00073	-0.00073	16.471	16.471	6.934e-06	1.124e-05	3.624e-05	6.067e-06	1.567	1.836	2.74	300.21	300.21	17.21
FALSE	High	Unambiguous	YETEKNNGAGYFLEHLAFK	[R].YETEKNNGAGYFLEHLAFK.[G]			5.31018e-07	5.87748e-05	3.565	1	2	28	Q9CZ13	Q9CZ13 [81-99]			Cytochrome b-c1 complex subunit 1, mitochondrial OS=Mus musculus OX=10090 GN=Uqcrc1 PE=1 SV=2	Q9CZ13; A0A0A6YW82	1	2231.08	19	1.259	0.522	0.451	0.33	-0.94	-1.15	0.636827	0.157182	0.0950867	0.999999	0.644991	0.495406	0	0	0	22.7912	22.9053	23.5618	75.8	107.1	183.1	95.4	55.9	82.6							1	1	1	1	1	1	75.8	107.1	183.1	95.4	55.9	82.6	3.89916e+06	5.50881e+06	9.4151e+06	4.90751e+06	2.8746e+06	4.24873e+06	Det	Det	Det	Det	Det	Det	2.60947e+06	5.50881e+06	8.3064e+06	4649040	2.34667e+06	4.07634e+06	2	5	5	4	5	6		High	High	High	Peak Found	High	High	Peak Found	Not Found	High	High	High	High	High	High	High	Peak Found	Peak Found	Peak Found	High	High	Peak Found	High	High	High	High	High	High	Peak Found	High	High	High	High	High	Peak Found	High	High	High	High	4	4	0.8124	0.7797	0	0	1	1	1	1	1	1	558.524	558.524	-0.55	-0.55	-0.00031	-0.00031	62.9324	62.9324	6.934e-06	6.89e-06	2.498e-08	9.229e-12	2.703	3.565	5.22	372.49	372.49	63.46
FALSE	High	Unambiguous	YFDLGLPNRDQTNDQVTIDSALATQK	[K].YFDLGLPNRDQTNDQVTIDSALATQK.[Y]			3.06687e-09	5.87748e-05	4.985	1	3	20	P54071	P54071 [81-106]			Isocitrate dehydrogenase [NADP], mitochondrial OS=Mus musculus OX=10090 GN=Idh2 PE=1 SV=3	A0A0U1RP68; P54071; D6RIL6	1	2923.44	26	1.092	0.481	1.71	0.13	-1.06	0.77	0.879134	0.0577656	0.252857	0.999999	0.363159	0.809376	0	0	0	23.9679	23.8605	24.2865	99.1	112.5	83.4	108.2	54.1	142.7							1	1	1	1	1	1	99.1	112.5	83.4	108.2	54.1	142.7	9.62946e+06	1.09372e+07	8.11086e+06	1.0518e+07	5.26031e+06	1.38704e+07	Det	Det	Det	Det	Det	Det	6.4444e+06	1.09372e+07	7.15574e+06	9964081	4.29424e+06	1.33077e+07	4	6	5	3	5	6		High	High	High	High	High	High	Peak Found	High	High	High	High	High	High	High	High	High	High	High	Peak Found	High	High	High	High	High	High	High	High	High	High	High	High	High	High	High	High	High	n/a	High		3		0.8245		0		1		1		1		975.153		-0.06		-6e-05		78.7471		6.89e-06		6.305e-16		4.985	4.9			78.83
FALSE	High	Unambiguous	YFDSFGDLSSASAIMGNAKVK	[R].YFDSFGDLSSASAIMGNAKVK.[A]			5.69177e-10	5.87748e-05	5.449	1	3	19	A8DUK4	A8DUK4 [42-62]			Beta-globin OS=Mus musculus OX=10090 GN=Hbb-bs PE=1 SV=1	P02088; E9Q223; A8DUK4	1	2208.06	21	1.237	1.115	0.801	0.31	0.16	-0.32	0.673381	0.967415	0.536712	0.999999	0.999995	0.999948	0	0	0	25.0442	24.5475	25.2727	99.4	67.9	129.9	123	75.7	104.1							1	1	1	1	1	1	99.4	67.9	129.9	123	75.7	104.1	1.87929e+07	12837040	2.45529e+07	2.32464e+07	1.43132e+07	1.96727e+07	Det	Det	Det	Det	Det	Det	1.25769e+07	12837040	2.16616e+07	2.2022e+07	11684522	18874512	3	3	3	3	4	3		High	High	High	High	High	High	High	High	High	Peak Found	High	High	High	High	High	High	High	High	High	High	High	High	Peak Found	Peak Found	High	High	High	High	High	High	High	High	High	High	High	High	n/a	High		3		0.8025		0		1		1		1		736.692		-1.29		-0.00095		79.1166		6.89e-06		6.305e-16		5.449	4.81			79.25
FALSE	High	Unambiguous	YFDSFGDLSSASAIMGNAKVK	[R].YFDSFGDLSSASAIMGNAKVK.[A]	1xAcetyl [K19]; 1xOxidation [M15]	1xAcetyl [K19]; 1xOxidation [M15]	0.0288905	0.00205188	0.743	1	3	3	A8DUK4	A8DUK4 [42-62]	A8DUK4 1xAcetyl [K60]	A8DUK4 1xAcetyl [K60]	Beta-globin OS=Mus musculus OX=10090 GN=Hbb-bs PE=1 SV=1	P02088; E9Q223; A8DUK4	1	2266.07	21																																																																			No Quan Values	Not Found	High	Not Found	Not Found	High	Not Found	Not Found	Not Found	Not Found	High	High	Not Found	Not Found	Not Found	Not Found	Not Found	Not Found	Not Found	Not Found	High	Not Found	Not Found	Not Found	Not Found	Not Found	High	Not Found	Not Found	High	Not Found	Not Found	High	Not Found	Not Found	High	Not Found	n/a	High		3		0.0638		0		1		1		1		756.034		7.22		0.00546		78.7339		0.0006647		0.01117		0.743	1.88
FALSE	High	Unambiguous	YFKNGEQQAVPALR	[K].YFKNGEQQAVPALR.[T]			0.000768797	0.000144991	1.506	1	1	10	Q921X9	Q921X9 [355-368]			Protein disulfide-isomerase A5 OS=Mus musculus OX=10090 GN=Pdia5 PE=1 SV=1	Q921X9	1	1620.85	14	0.769	0.926	1.357	-0.38	-0.11	0.44	0.5944	0.84409	0.632111	0.999999	0.999995	0.999948	0	0	0	20.1609	20.4352	20.2227	115.4	111.1	77.1	88.8	102.9	104.6							1	1	1	1	1	1	115.4	111.1	77.1	88.8	102.9	104.6	838523	807264	560182	645063	747827	760271	Det	Det	Det	Det	Det	Det	561171	807264	494217	611089	610485	729425	3	3	3	3	3	3		Peak Found	High	Peak Found	High	High	Peak Found	Peak Found	Peak Found	Peak Found	High	High	High	Peak Found	Peak Found	Peak Found	Peak Found	High	Peak Found	High	Peak Found	Peak Found	Peak Found	Peak Found	Peak Found	Peak Found	High	Peak Found	High	High	Peak Found	Peak Found	High	Peak Found	High	High	Peak Found	High	High	3	3	1	0.648	0	0	1	1	1	1	1	1	540.955	540.955	0.55	0.55	0.0003	0.0003	30.0763	30.0763	6.934e-06	1.485e-05	0.0003556	7.966e-05	1.208	1.506	2.5	253.07	253.07	30.43
FALSE	High	Unambiguous	YFPAFEKVLK	[R].YFPAFEKVLK.[S]			0.0498603	0.00327766	0.633	1	2	2	P30115	P30115 [132-141]			Glutathione S-transferase A3 OS=Mus musculus OX=10090 GN=Gsta3 PE=1 SV=2	A0A087WQI6; P30115	1	1241.69	10	0.4	0.869	1.757	-1.32	-0.2	0.81	0.375749	0.886639	0.674919	0.923837	0.999995	0.999948	0	0	0	17.5643	18.143	18.0094	129.2	118.3	71.8	51.7	102.8	126.1							1	1	1	1	1	1	129.2	118.3	71.8	51.7	102.8	126.1	184947	169358	102765	73939.5	147114	180514	Det	Det	Det	Det	Det	Det	123773	169358	90663.3	70045.2	120096	173190	1	1	1	1	1	1		Peak Found	Peak Found	Peak Found	Peak Found	High	Peak Found	Not Found	Not Found	Peak Found	Not Found	Not Found	Peak Found	Not Found	Not Found	Peak Found	Not Found	Not Found	Peak Found	Not Found	Not Found	High	Not Found	Not Found	Peak Found	Peak Found	Peak Found	Peak Found	Peak Found	High	Peak Found	Peak Found	Peak Found	Peak Found	Peak Found	High	Peak Found	High	High	3	3	0.6115	0.5532	0	0	1	1	1	1	1	1	414.57	414.57	1.28	1.28	0.00053	0.00053	54.0541	54.0541	0.001837	0.001139	0.02093	0.01585	0.486	0.633	1.41	141.17	141.17	54.39
FALSE	High	Unambiguous	YFPTQALNFAFKDK	[R].YFPTQALNFAFKDK.[Y]			9.13812e-06	5.87748e-05	2.78	2	3	18	P48962; P51881	P48962 [81-94]; P51881 [81-94]			ADP/ATP translocase 1 OS=Mus musculus OX=10090 GN=Slc25a4 PE=1 SV=4 ADP/ATP translocase 2 OS=Mus musculus OX=10090 GN=Slc25a5 PE=1 SV=3	Q3V132; P48962; P51881	1	1689.86	14	1.203	0.79	0.695	0.27	-0.34	-0.52	0.777083	0.596066	0.465673	0.999999	0.999995	0.977686	0	0	0	22.3546	21.9173	22.5758	100.6	81.7	136.9	121	64.5	95.2							1	1	1	1	1	1	100.6	81.7	136.9	121	64.5	95.2	2.96467e+06	2.40794e+06	4.03581e+06	3.56668e+06	1.9021e+06	2.80501e+06	Det	Det	Det	Det	Det	Det	1.98407e+06	2.40794e+06	3.56056e+06	3.37883e+06	1.55277e+06	2.6912e+06	3	3	3	3	3	3	Shared	High	High	Peak Found	High	High	High	High	High	High	Peak Found	High	High	Peak Found	Peak Found	Peak Found	High	High	Peak Found	High	Peak Found	Peak Found	High	Peak Found	Peak Found	High	High	Peak Found	High	High	High	High	High	Peak Found	High	High	High	High	High	3	3	0.6618	0.6335	0	0	1	1	1	1	1	1	563.96	563.96	0.82	0.82	0.00046	0.00046	70.2109	70.2109	6.934e-06	6.89e-06	2.11e-06	4.033e-09	2.01	2.78	4.12	291.26	291.26	70.51
FALSE	High	Unambiguous	YFRMPELIDIR	[R].YFRMPELIDIR.[Q]			2.004e-05	5.87748e-05	2.562	1	4	7	D3Z041	D3Z041 [9-19]			Long-chain-fatty-acid--CoA ligase 1 OS=Mus musculus OX=10090 GN=Acsl1 PE=1 SV=1	D3Z041; P41216; D3Z457; D3YVF6	1	1452.77	11	0.161	0.119	1.053	-2.64	-3.07	0.07	0.00804734	0.0203541	0.954418	0.0837815	0.18137	0.999948	0	0	0	19.0014	18.83	20.1863	152.7	101.5	150.7	24.5	12.1	158.6							1	1	1	1	1	1	152.7	101.5	150.7	24.5	12.1	158.6	638916	424713	630503	102615	50576	663803	Det	Det	Det	Det	Det	Det	427587	424713	556257	97210.7	41287.5	636870	2	2	2	1	1	3		Peak Found	High	High	Peak Found	High	Peak Found	Peak Found	Peak Found	Not Found	Peak Found	High	Not Found	High	High	Not Found	Not Found	Peak Found	Not Found	High	Not Found	Not Found	Peak Found	Peak Found	Not Found	Peak Found	High	High	Peak Found	High	Peak Found	Peak Found	High	High	Peak Found	High	Peak Found	High	High	3	3	0.5952	0.5	0	0	1	1	1	1	1	1	484.926	484.926	-2.18	-2.18	-0.00106	-0.00106	73.2606	73.2606	6.934e-06	6.89e-06	1.664e-06	2.194e-08	2.047	2.562	3.68	326.86	326.86	73.59
FALSE	High	Unambiguous	YFSERGDAVAK	[K].YFSERGDAVAK.[A]			0.0214246	0.00145718	0.805	2	7	5	P97371; P97372	P97371 [177-187]; P97372 [167-177]			Proteasome activator complex subunit 1 OS=Mus musculus OX=10090 GN=Psme1 PE=1 SV=2 Proteasome activator complex subunit 2 OS=Mus musculus OX=10090 GN=Psme2 PE=1 SV=4	P97371; G3X9K9; P97372; G3UXY0; G3UXR1; G3UXZ5; G3X9V0	1	1242.61	11	0.918	1.742	0.785	-0.12	0.8	-0.35	0.782219	0.23863	0.634394	0.999999	0.782679	0.999948	0	0	0	23.1462	23.7898	23.2962	92.3	91.6	96.3	84.7	159.5	75.6							1	1	1	1	1	1	92.3	91.6	96.3	84.7	159.5	75.6	6.03177e+06	5.98736e+06	6.29733e+06	5.53806e+06	1.04303e+07	4.94562e+06	Det	Det	Det	Det	Det	Det	4.03669e+06	5.98736e+06	5555769	5.24638e+06	8.51472e+06	4.74496e+06	3	2	3	2	2	3	Shared	Peak Found	High	Peak Found	Peak Found	Peak Found	High	Peak Found	Not Found	Peak Found	High	Not Found	Peak Found	Peak Found	Not Found	Peak Found	Peak Found	Not Found	Peak Found	Peak Found	Not Found	Peak Found	Peak Found	Not Found	High	Peak Found	High	Peak Found	Peak Found	Peak Found	High	Peak Found	High	Peak Found	Peak Found	Peak Found	High	High	High	3	3	0.4118	0.3312	0	0	1	1	1	1	1	1	414.875	414.875	-1.23	-1.23	-0.00051	-0.00051	14.9412	14.9412	0.001257	0.0004775	0.01248	0.008488	0.591	0.805	1.6	153.44	153.44	15.01
FALSE	High	Unambiguous	YFSMTEVDKLGIGK	[K].YFSMTEVDKLGIGK.[V]			2.85857e-06	5.87748e-05	3.101	1	1	30	Q61176	Q61176 [197-210]			Arginase-1 OS=Mus musculus OX=10090 GN=Arg1 PE=1 SV=1	Q61176	1	1587.81	14	0.741	0.216	0.587	-0.43	-2.21	-0.77	0.455044	0.000516432	0.261648	0.965658	0.0108983	0.82034	0	0	0	22.7141	23.1909	22.609	117.3	190.3	103.5	87	41.1	60.8							1	1	1	1	1	1	117.3	190.3	103.5	87	41.1	60.8	5.01714e+06	8.1392e+06	4.42541e+06	3.71863e+06	1.75898e+06	2.59837e+06	Det	Det	Det	Det	Det	Det	3.35765e+06	8.1392e+06	3.90428e+06	3.52278e+06	1.43594e+06	2.49295e+06	3	4	3	3	3	3		High	High	High	High	High	High	High	High	High	High	High	High	Peak Found	High	High	High	High	Peak Found	High	High	High	High	High	Peak Found	High	High	High	High	High	High	High	High	High	High	High	High	High	High	3	3	0.7876	0.7458	0	0	1	1	1	1	1	1	529.942	529.94	0.99	-1.31	0.00053	-0.00069	63.0845	62.3715	6.934e-06	6.89e-06	3.801e-07	3.37e-10	2.278	3.101	4.13	339.57	339.57	62.6
FALSE	High	Unambiguous	YGALLKYPAPVTSLKPRPDGTWDVETPQGSVR	[K].YGALLKYPAPVTSLKPRPDGTWDVETPQGSVR.[A]			1.90445e-06	5.87748e-05	3.213	1	1	3	Q9DBT9	Q9DBT9 [202-233]			Dimethylglycine dehydrogenase, mitochondrial OS=Mus musculus OX=10090 GN=Dmgdh PE=1 SV=1	Q9DBT9	1	3498.84	32	0.312	0.32	0.475	-1.68	-1.64	-1.07	0.0148002	0.0101694	0.147859	0.132681	0.111579	0.632527	0	0	0	21.2949	21.8501	22.0559	130.5	146.7	159.4	40.7	46.9	75.8							1	1	1	1	1	1	130.5	146.7	159.4	40.7	46.9	75.8	2.66669e+06	2.99772e+06	3.25786e+06	831978	958712	1.54849e+06	Det	Det	Det	Det	Det	Det	1784649	2.99772e+06	2.87422e+06	788159	782641	1.48567e+06	2	2	2	2	1	2		Peak Found	High	High	Peak Found	Peak Found	Peak Found	Not Found	Peak Found	Peak Found	Not Found	High	High	Not Found	Peak Found	High	Not Found	Peak Found	Peak Found	Not Found	Peak Found	Not Found	Not Found	Peak Found	Peak Found	Peak Found	High	High	Peak Found	Peak Found	Peak Found	Peak Found	High	High	Peak Found	Peak Found	Peak Found	n/a	High		5		0.6		0		1		1		1		700.575		2.47		0.00173		64.9316		6.89e-06		1.409e-10		3.213	4.75			65.47
FALSE	High	Unambiguous	YGDYNKEIHKPGYLANDR	[K].YGDYNKEIHKPGYLANDR.[L]			8.92229e-07	5.87748e-05	3.422	1	2	15	P26043	P26043 [134-151]			Radixin OS=Mus musculus OX=10090 GN=Rdx PE=1 SV=3	P26043; Q7TSG6	1	2153.04	18	0.913	0.66	0.926	-0.13	-0.6	-0.11	0.8133	0.430121	0.921123	0.999999	0.959299	0.999948	0	0	0	20.7926	20.7031	19.9659	136.1	127.5	66.5	124.2	84.1	61.6							1	1	1	1	1	1	136.1	127.5	66.5	124.2	84.1	61.6	1.18423e+06	1.1095e+06	578347	1.08071e+06	732026	535588	Det	Det	Det	Det	Det	Det	792531	1.1095e+06	510242	1.02379e+06	597586	513857	3	3	3	3	3	3		High	High	Peak Found	High	High	High	High	High	High	Peak Found	Peak Found	High	Peak Found	Peak Found	Peak Found	High	Peak Found	High	Peak Found	Peak Found	High	Peak Found	High	Peak Found	High	High	Peak Found	High	High	High	High	High	Peak Found	High	High	High	High	High	4	4	1	0.681	0	0	1	1	1	1	1	1	539.016	539.016	-0.36	-0.36	-0.00019	-0.00019	24.311	24.311	6.934e-06	6.89e-06	3.433e-08	2.789e-11	2.653	3.422	3.73	288.88	288.88	23.76
FALSE	High	Unambiguous	YGEGHQAWIVGIVEKGNR	[K].YGEGHQAWIVGIVEKGNR.[T]			0.0327881	0.00219736	0.717	1	1	2	P97364	P97364 [398-415]			Selenide, water dikinase 2 OS=Mus musculus OX=10090 GN=Sephs2 PE=1 SV=3	P97364	1	2013.03	18	1.223	0.752	1.62	0.29	-0.41	0.7	0.93759	0.769101		0.999999	0.999995		0	0	0	17.1193	17.5076		100.4	148.8	44.3	122.8	112	71.7							1	1	1	1	1	1	100.4	148.8	44.3	122.8	112	71.7	77893.3	115450	34339.8	95256.1	86842.8	55629.6	Det	Det	Imp	Det	Det	Imp	52129.1	115450		90239.1	70893.8		1	1		1	1			Peak Found	High	Not Found	Peak Found	Peak Found	Not Found	Not Found	Not Found	Peak Found	Not Found	Not Found	High	Not Found	Not Found	Not Found	Not Found	Not Found	Peak Found	Not Found	Not Found	Peak Found	Not Found	Not Found	Not Found	Peak Found	High	Not Found	Peak Found	Peak Found	Not Found	Peak Found	High	Not Found	Peak Found	Peak Found	Not Found	High	High	4	4	0.5488	0.4106	0	0	1	1	1	1	1	1	504.012	504.012	-2.01	-2.01	-0.00101	-0.00101	49.7688	49.7688	0.00125	0.0007824	0.01216	0.01234	0.596	0.717	2.07	145.16	145.16	50.07
FALSE	High	Unambiguous	YGEPGEVFINKGK	[K].YGEPGEVFINKGK.[G]			0.000872658	0.000144991	1.475	1	1	4	Q8VIJ6	Q8VIJ6 [312-324]			Splicing factor, proline- and glutamine-rich OS=Mus musculus OX=10090 GN=Sfpq PE=1 SV=1	Q8VIJ6	1	1437.74	13	0.629	0.55	0.187	-0.67	-0.86	-2.42	0.626207	0.592304		0.999999	0.999995		0	0	0	16.3475	18.0612		135.2	204.8	52.4	85.1	112.7	9.8							1	1	1	1	1	1	135.2	204.8	52.4	85.1	112.7	9.8	124595	188722	48329.9	78400.6	103865	9031.21	Det	Det	Imp	Imp	Det	Imp	83383.9	188722			84790		1	1			1			Peak Found	High	Not Found	Not Found	Peak Found	Not Found	Not Found	Peak Found	Not Found	High	High	Not Found	Not Found	Not Found	Not Found	Not Found	Not Found	Not Found	Not Found	Peak Found	Not Found	Not Found	Not Found	Not Found	Peak Found	High	Not Found	Not Found	Peak Found	Not Found	Peak Found	High	Not Found	Not Found	Peak Found	Not Found	High	High	3	3	0.468	0.4317	0	0	1	1	1	1	1	1	479.917	479.917	-0.99	-0.99	-0.00048	-0.00048	31.6868	31.6868	4.626e-05	1.485e-05	0.0009117	0.000102	1.058	1.475	2.27	180.22	180.22	32.32
FALSE	High	Unambiguous	YGGDPQNPHKLHIVTR	[K].YGGDPQNPHKLHIVTR.[I]			9.84902e-05	5.87748e-05	2.108	1	2	6	Q9D7N6	Q9D7N6 [56-71]			39S ribosomal protein L30, mitochondrial OS=Mus musculus OX=10090 GN=Mrpl30 PE=1 SV=1	A0A0A6YXW4; Q9D7N6	1	1831.96	16	2.821	0.194	1.965	1.5	-2.37	0.97	0.396571	0.238265	0.564827	0.939096	0.782413	0.999948	0	0	0	17.7177	17.9477	17.2332	49	191.9	62	138.1	37.2	121.9							1	1	1	1	1	1	49	191.9	62	138.1	37.2	121.9	64509.9	252818	81739.3	181973	48998.9	160586	Det	Det	Imp	Det	Imp	Det	43172.5	252818		172388		154070	1	1		1		1		Peak Found	High	Not Found	Peak Found	High	High	Not Found	Not Found	Peak Found	Not Found	Not Found	High	Not Found	Not Found	Not Found	Not Found	Not Found	Peak Found	High	Not Found	Not Found	Not Found	Not Found	High	Peak Found	High	Not Found	Peak Found	High	High	Peak Found	High	Not Found	Peak Found	High	High	High	High	4	4	0.7208	0.6476	0	0	1	1	1	1	1	1	458.744	458.744	-0.24	-0.24	-0.00011	-0.00011	14.9179	14.9179	6.934e-06	6.89e-06	1.225e-05	7.397e-07	1.736	2.108	3.15	287.32	287.32	15.2
FALSE	High	Unambiguous	YGKDATNVGDEGGFAPNILENK	[K].YGKDATNVGDEGGFAPNILENK.[E-]			1.11732e-06	5.87748e-05	3.36	1	3	4	P17182	P17182 [200-221]			Alpha-enolase OS=Mus musculus OX=10090 GN=Eno1 PE=1 SV=3	P17182; B0QZL1; Q6PHC1	1	2309.1	22	0.86	0.6	0.408	-0.22	-0.74	-1.29	0.704038	0.334225	0.0833953	0.999999	0.892559	0.457331	0	0	0	21.0338	21.3608	21.6207	94.9	118.6	166	81.6	71.1	67.8							1	1	1	1	1	1	94.9	118.6	166	81.6	71.1	67.8	1.44704e+06	1.80801e+06	2.53117e+06	1.24392e+06	1.08411e+06	1.03345e+06	Det	Det	Det	Det	Det	Det	968411	1.80801e+06	2.23311e+06	1.17841e+06	885006	991523	3	3	3	3	2	3		Peak Found	High	High	Peak Found	Peak Found	Peak Found	Peak Found	Peak Found	Peak Found	High	High	High	High	Peak Found	Peak Found	Peak Found	Peak Found	Peak Found	Peak Found	Peak Found	Not Found	Peak Found	Peak Found	Peak Found	Peak Found	High	High	Peak Found	Peak Found	Peak Found	Peak Found	High	High	Peak Found	Peak Found	Peak Found	n/a	High		3		0.7075		0		1		1		1		770.372		-0.97		-0.00075		55.5062		6.89e-06		4.527e-11		3.36	4			55.8
FALSE	High	Unambiguous	YGKIETIEVMEDR	[K].YGKIETIEVMEDR.[Q]			4.78208e-06	5.87748e-05	2.959	2	3	62	Q8BG05-2; Q8BG05	Q8BG05-2 [127-139]; Q8BG05 [149-161]			Isoform 2 of Heterogeneous nuclear ribonucleoprotein A3 OS=Mus musculus OX=10090 GN=Hnrnpa3 Heterogeneous nuclear ribonucleoprotein A3 OS=Mus musculus OX=10090 GN=Hnrnpa3 PE=1 SV=1	Q8BG05-2; Q8BG05; A2AL12	1	1582.78	13	0.89	0.883	0.81	-0.17	-0.18	-0.3	0.736088	0.715691	0.654711	0.999999	0.999995	0.999948	0	0	0	23.2038	23.3844	23.1541	112	111.5	98.6	99.6	98.5	79.9							1	1	1	1	1	1	112	111.5	98.6	99.6	98.5	79.9	6.38855e+06	6.36165e+06	5.62364e+06	5.68549e+06	5.62002e+06	4.55752e+06	Det	Det	Det	Det	Det	Det	4.27545e+06	6.36165e+06	4.96141e+06	5.38605e+06	4.58788e+06	4.37261e+06	6	6	6	6	6	5	Shared	High	High	High	High	High	High	High	High	High	High	High	High	High	High	Peak Found	High	High	High	High	High	High	High	High	Peak Found	High	High	High	High	High	High	High	High	High	High	High	High	High	High	3	3	0.8042	0.7398	0	0	1	1	1	1	1	1	528.264	528.264	0.27	0.27	0.00014	0.00014	42.8637	42.8637	6.934e-06	6.89e-06	2.147e-07	1.013e-09	2.367	2.959	4.15	411.28	411.28	43.22
FALSE	High	Unambiguous	YGKLEVASLLLQK	[K].YGKLEVASLLLQK.[S]			0.118593	0.00633572	0.468	1	9	6	G5E8K5	G5E8K5 [558-570]			Ankyrin-3 OS=Mus musculus OX=10090 GN=Ank3 PE=1 SV=1	G5E8K5; S4R2S8; G5E8K3; A0A1W2P812; G5E8K5-2; G5E8K5-3; S4R1S2; G5E8K2; S4R2K9	1	1461.87	13	1.084	0.106	0.631	0.12	-3.24	-0.66	0.962282	0.0867884	0.716966	0.999999	0.46141	0.999948	0	0	0	17.3469	17.5236	16.4941	101	193.6	107.5	109.5	20.5	67.9							1	1	1	1	1	1	101	193.6	107.5	109.5	20.5	67.9	98275	188427	104621	106537	19950.3	66022.9	Det	Det	Det	Det	Imp	Imp	65769.3	188427	92301.3	100926			2	1	1	1				High	High	High	Peak Found	Not Found	Not Found	Peak Found	High	Not Found	Not Found	High	Not Found	High	Not Found	Not Found	Not Found	Peak Found	Not Found	Not Found	Not Found	Not Found	Not Found	Not Found	Not Found	High	High	High	Peak Found	Not Found	Not Found	High	High	High	Peak Found	Not Found	Not Found	High	High	3	3	0.4344	0.4438	0	0	1	1	1	1	1	1	487.96	487.96	-0.45	-0.45	-0.00022	-0.00022	62.2316	62.2316	0.002109	0.001853	0.02635	0.02774	0.44	0.468	1.6	148.68	148.68	62.79
FALSE	High	Unambiguous	YGIKGFPTIK	[R].YGIKGFPTIK.[I]			0.000402806	0.000105969	1.678	1	2	32	Q3TML0	Q3TML0 [237-246]			Protein disulfide-isomerase A6 OS=Mus musculus OX=10090 GN=Pdia6 PE=1 SV=1	Q3TML0; Q922R8	1	1123.65	10	0.498	0.751	1.231	-1.01	-0.41	0.3	0.223208	0.619308	0.716672	0.760779	0.999995	0.999948	0	0	0	19.7018	20.4682	19.8447	120.8	145.4	73.7	60.2	109.1	90.8							1	1	1	1	1	1	120.8	145.4	73.7	60.2	109.1	90.8	747333	899335	456299	372247	675278	561777	Det	Det	Det	Det	Det	Det	500143	899335	402567	352642	551260	538984	3	3	3	3	3	3		High	High	High	Peak Found	High	High	High	High	High	High	High	High	High	High	High	Peak Found	Peak Found	Peak Found	High	High	High	High	High	High	High	High	High	Peak Found	High	High	High	High	High	Peak Found	High	High	High	High	3	3	0.7584	0.5227	0	0	1	1	1	1	1	1	375.222	375.222	1.08	1.08	0.00041	0.00041	41.4309	41.4309	6.934e-06	1.124e-05	0.0001365	2.087e-05	1.359	1.678	2.2	253.73	253.73	42.32
FALSE	High	Unambiguous	YGLQVGGAACHRYDLGGMVMVK	[K].YGLQVGGAACHRYDLGGMVMVK.[D]	1xCarbamidomethyl [C10]	1xCarbamidomethyl [C10]	0.106811	0.0058299	0.487	1	1	1	Q91X91	Q91X91 [150-171]			Nicotinate-nucleotide pyrophosphorylase [carboxylating] OS=Mus musculus OX=10090 GN=Qprt PE=1 SV=1	Q91X91	1	2382.15	22	4.356	0.748	0.644	2.12	-0.42	-0.63	0.266689	0.64376		0.82224	0.999995		0	0	0	17.6211	19.694		22.7	244.2	31.5	98.7	182.6	20.3							1	1	1	1	1	1	22.7	244.2	31.5	98.7	182.6	20.3	48857.7	526615	68034.6	212809	393880	43821	Imp	Det	Imp	Det	Det	Imp		526615		201601	321542			1		1	1			Not Found	Peak Found	Not Found	High	Peak Found	Not Found	Not Found	Not Found	Not Found	Not Found	Not Found	Peak Found	Not Found	Not Found	Not Found	Not Found	Not Found	High	Not Found	Not Found	Peak Found	Not Found	Not Found	Not Found	Not Found	Peak Found	Not Found	High	Peak Found	Not Found	Not Found	Peak Found	Not Found	High	Peak Found	Not Found	n/a	High		4		0.3289		0		1		1		1		596.294		0.87		0.00052		58.4469		0.001746		0.02565		0.487	1.52			58.36
FALSE	High	Unambiguous	YGIVDYMIEQSGPPSKEILTLK	[K].YGIVDYMIEQSGPPSKEILTLK.[Q]			1.62869e-08	5.87748e-05	4.525	1	2	2	A0A0R4J0Z1	A0A0R4J0Z1 [269-290]			Protein disulfide-isomerase A4 OS=Mus musculus OX=10090 GN=Pdia4 PE=1 SV=1	A0A0R4J0Z1; P08003	1	2481.29	22	0.056	0.031	0.285	-4.16	-5.02	-1.81	1.80986e-06	5.28895e-07	0.0724776	5.82854e-05	2.48394e-05	0.421054	0	0	0	19.382	19.6867	19.5317	221.2	178.4	142.1	12.4	5.5	40.5							1	1	1	1	1	1	221.2	178.4	142.1	12.4	5.5	40.5	1.02092e+06	823160	655985	57023	25393.3	186758	Det	Det	Det	Imp	Det	Det	683240	823160	578737		20729.7	179181	2	2	2		1	1		Peak Found	Peak Found	High	Not Found	Peak Found	Peak Found	Peak Found	Not Found	Peak Found	Peak Found	Not Found	Peak Found	High	Not Found	High	Not Found	Not Found	Not Found	Peak Found	Not Found	Not Found	Peak Found	Not Found	Not Found	Peak Found	Peak Found	High	Not Found	Peak Found	Peak Found	Peak Found	Peak Found	High	Not Found	Peak Found	Peak Found	n/a	High		3		0.7425		0		1		1		1		827.77		-0.05		-4e-05		91.8621		6.89e-06		5.415e-15		4.525	4.31			93.33
FALSE	High	Unambiguous	YGNVFSLQMAWKPVVVVNGLKAVR	[R].YGNVFSLQMAWKPVVVVNGLKAVR.[E]			6.49292e-08	5.87748e-05	4.144	1	3	2	A0A0R4IZY2	A0A0R4IZY2 [68-91]			Cytochrome P450 2D26 OS=Mus musculus OX=10090 GN=Cyp2d26 PE=1 SV=1	A0A2R8VI97; A0A0R4IZY2; Q8CIM7	1	2675.49	24	0.73	1.51	0.478	-0.45	0.59	-1.06		0.693003	0.400994		0.999995	0.941098	0	0	0		19.1601	19.2467	21.4	109.9	194.3	15.6	166	92.9							1	1	1	1	1	1	21.4	109.9	194.3	15.6	166	92.9	51013.2	262366	463856	37247.4	396220	221817	Imp	Det	Det	Imp	Det	Det		262366	409233		323452	212817		2	2		2	2		Not Found	Peak Found	High	Not Found	Peak Found	High	Not Found	Not Found	Not Found	Not Found	Peak Found	Peak Found	Not Found	High	Peak Found	Not Found	Not Found	Not Found	Not Found	Peak Found	Peak Found	Not Found	Peak Found	High	Not Found	Peak Found	High	Not Found	Peak Found	High	Not Found	Peak Found	High	Not Found	Peak Found	High	n/a	High		4		0.7225		0		1		1		1		669.63		5.02		0.00336		85.9058		6.89e-06		1.035e-13		4.144	4.18			87.02
FALSE	High	Unambiguous	YGRRPYGVGLLIAGYDDMGPHIFQTCPSANYFDCR	[R].YGRRPYGVGLLIAGYDDMGPHIFQTCPSANYFDCR.[A]			0.105078	0.00576499	0.49	1	2	1	Q9R1P4	Q9R1P4 [123-157]			Proteasome subunit alpha type-1 OS=Mus musculus OX=10090 GN=Psma1 PE=1 SV=1	A0A1B0GS70; Q9R1P4	1	3952.84	35																																																																			No Quan Values	Not Found	High	Not Found	Not Found	Not Found	Not Found	Not Found	Not Found	Not Found	Not Found	Not Found	High	Not Found	Not Found	Not Found	Not Found	Not Found	Not Found	Not Found	Not Found	Not Found	Not Found	Not Found	Not Found	Not Found	High	Not Found	Not Found	Not Found	Not Found	Not Found	High	Not Found	Not Found	Not Found	Not Found	n/a	High		4		0.4444		0		1		1		1		988.961		-3.18		-0.00314		90.1888		0.001739		0.02535		0.49	2.16
FALSE	High	Unambiguous	YGRRPYGVGLLIAGYDDMGPHIFQTCPSANYFDCR	[R].YGRRPYGVGLLIAGYDDMGPHIFQTCPSANYFDCR.[A]	2xCarbamidomethyl [C26; C34]	2xCarbamidomethyl [C26; C34]	5.06735e-06	5.87748e-05	2.943	1	2	8	Q9R1P4	Q9R1P4 [123-157]			Proteasome subunit alpha type-1 OS=Mus musculus OX=10090 GN=Psma1 PE=1 SV=1	A0A1B0GS70; Q9R1P4	1	4066.88	35	14.144	11.621	77.401	3.82	3.54	6.27	2.10602e-05	3.67896e-06	3.01981e-14	0.000535677	0.000146363	3.06828e-12	0	0	0	19.4753	21.5868	21.3616	4.4	24.2	2.9	61.9	280.7	225.9							1	1	1	1	1	1	4.4	24.2	2.9	61.9	280.7	225.9	54397.9	300350	36285.8	769387	3.49033e+06	2.80856e+06	Imp	Det	Imp	Det	Det	Det		300350		728865	2.84931e+06	2.69461e+06		2		1	3	4		Not Found	High	Not Found	High	High	High	Not Found	Not Found	Not Found	High	Not Found	Peak Found	Not Found	Not Found	Not Found	Not Found	Not Found	High	High	Not Found	High	High	Not Found	High	Not Found	High	Not Found	High	High	High	Not Found	High	Not Found	High	High	High	n/a	High		5		0.7005		0		1		1		1		814.18		-1.6		-0.0013		87.1405		6.89e-06		1.139e-09		2.943	5.61			88.07
FALSE	High	Unambiguous	YGRRPYGVGLLIAGYDDMGPHIFQTCPSANYFDCR	[R].YGRRPYGVGLLIAGYDDMGPHIFQTCPSANYFDCR.[A]	1xAcetyl [C26]; 1xCarbamidomethyl [C34]; 1xOxidation [M18]	1xAcetyl [C26]; 1xCarbamidomethyl [C34]; 1xOxidation [M18]	0.0114215	0.000849015	0.936	1	2	3	Q9R1P4	Q9R1P4 [123-157]	Q9R1P4 1xAcetyl [C148]	Q9R1P4 1xAcetyl [C148]	Proteasome subunit alpha type-1 OS=Mus musculus OX=10090 GN=Psma1 PE=1 SV=1	A0A1B0GS70; Q9R1P4	1	4067.86	35	25.15	10.103	1.997	4.65	3.34	1	1.01655e-09	5.8547e-05		5.43634e-08	0.00171014		0	0	0	20.747	20.7669		10.5	27.5	6.5	264.7	277.8	13							1	1	1	1	1	1	10.5	27.5	6.5	264.7	277.8	13	73862.4	192950	45538.3	1.85766e+06	1.94928e+06	90952.1	Imp	Det	Imp	Det	Det	Imp		192950		1.75982e+06	1.59129e+06			1		1	1			High	Peak Found	Not Found	High	High	Not Found	Not Found	Not Found	High	Not Found	Peak Found	Not Found	Not Found	Not Found	Not Found	Not Found	High	Not Found	Not Found	High	Not Found	Not Found	Not Found	Not Found	High	Peak Found	Not Found	High	High	Not Found	High	Peak Found	Not Found	High	High	Not Found	n/a	High		5		0.525		0		1		1		1		814.382		4		0.00325		88.8964		0.0002428		0.004117		0.936	4.8			88.55
FALSE	High	Unambiguous	YGTMRDNVINLEVVLPDGR	[R].YGTMRDNVINLEVVLPDGR.[L]			4.39694e-07	5.87748e-05	3.617	1	1	6	Q7TNG8	Q7TNG8 [180-198]			Probable D-lactate dehydrogenase, mitochondrial OS=Mus musculus OX=10090 GN=Ldhd PE=1 SV=1	Q7TNG8	1	2161.11	19	0.122	1.641	0.878	-3.03	0.71	-0.19	0.0781493	0.600603	0.894151	0.431697	0.999995	0.999948	0	0	0	18.1684	19.8957	16.2426	150.1	142.1	30	18.4	233.2	26.3							1	1	1	1	1	1	150.1	142.1	30	18.4	233.2	26.3	440218	416881	87888.8	53880.8	684233	77168.8	Det	Det	Det	Imp	Det	Imp	294610	416881	77539.2		558570		2	2	1		2			High	High	Peak Found	Not Found	Peak Found	Not Found	Not Found	Peak Found	High	Not Found	High	High	Not Found	Peak Found	Not Found	Not Found	Not Found	Not Found	Not Found	Peak Found	Peak Found	Not Found	Not Found	Not Found	High	High	Peak Found	Not Found	Peak Found	Not Found	High	High	Peak Found	Not Found	Peak Found	Not Found	High	High	3	3	0.7885	0.7095	0	0	1	1	1	1	1	1	721.041	721.041	1.33	1.33	0.00096	0.00096	76.8352	76.8352	6.934e-06	6.89e-06	1.067e-08	6.135e-12	2.835	3.617	5.06	410.1	410.1	77.52
FALSE	High	Unambiguous	YGVEAFSDSLRR	[K].YGVEAFSDSLRR.[E]			0.0122753	0.000929507	0.921	1	6	4	O88451	O88451 [180-191]			Retinol dehydrogenase 7 OS=Mus musculus OX=10090 GN=Rdh7 PE=1 SV=1	Q8CGV4; G5E8H9; E9Q9P8; O88451; O54909; Q8K5C8	1	1399.7	12	1.115	0.95	0.675	0.16	-0.07	-0.57	0.948726	0.782262	0.566747	0.999999	0.999995	0.999948	0	0	0	19.6521	19.9028	19.5933	97	112.2	105.1	108.2	106.6	70.9							1	1	1	1	1	1	97	112.2	105.1	108.2	106.6	70.9	477478	552075	517141	532382	524550	348925	Det	Det	Det	Det	Det	Det	319546	552075	456243	504342	428214	334768	2	2	2	2	2	2		Peak Found	Peak Found	High	Peak Found	High	Peak Found	Peak Found	Not Found	Peak Found	Peak Found	Not Found	Peak Found	Peak Found	Not Found	High	Peak Found	Not Found	Peak Found	High	Not Found	Peak Found	Peak Found	Not Found	Peak Found	Peak Found	Peak Found	High	Peak Found	High	Peak Found	Peak Found	Peak Found	High	Peak Found	High	Peak Found	High	High	3	3	0.5517	0.4481	0	0	1	1	1	1	1	1	467.237	467.237	-0.89	-0.89	-0.00042	-0.00042	43.5235	43.5235	0.000446	0.0002503	0.005372	0.004483	0.754	0.921	1.83	176.37	176.37	43.97
FALSE	High	Unambiguous	YGVQADRVDK	[K].YGVQADRVDK.[S]			2.07719e-05	5.87748e-05	2.552	1	2	60	Q60598	Q60598 [162-171]			Src substrate cortactin OS=Mus musculus OX=10090 GN=Cttn PE=1 SV=2	Q60598; Q921L6	1	1150.59	10	1.521	1.418	0.601	0.61	0.5	-0.73	0.39062	0.51975	0.340004	0.935129	0.989816	0.903092	0	0	0	22.7783	23.0179	22.1998	87.4	100.9	84.6	133	143.1	50.9							1	1	1	1	1	1	87.4	100.9	84.6	133	143.1	50.9	3.40828e+06	3.93657e+06	3.30105e+06	5.1857e+06	5.58184e+06	1.98542e+06	Det	Det	Det	Det	Det	Det	2.28095e+06	3.93657e+06	2.91232e+06	4.91258e+06	4.55671e+06	1.90487e+06	5	4	5	6	5	4		High	High	High	High	High	High	High	High	High	High	High	High	High	High	High	High	High	High	High	High	High	High	High	High	High	High	High	High	High	High	High	High	High	High	High	High	High	High	2	2	0.6254	0.6245	0	0	1	1	1	1	1	1	575.796	575.796	-0.54	-0.54	-0.00031	-0.00031	13.0493	13.0493	6.934e-06	6.89e-06	2.457e-06	2.374e-08	1.987	2.552	2.53	345.82	345.82	13.43
FALSE	High	Unambiguous	YGYEIPVDMLCKR	[K].YGYEIPVDMLCKR.[I]	1xCarbamidomethyl [C11]	1xCarbamidomethyl [C11]	0.00166818	0.000144991	1.329	1	2	2	Q9QUM9	Q9QUM9 [105-117]			Proteasome subunit alpha type-6 OS=Mus musculus OX=10090 GN=Psma6 PE=1 SV=1	Q9QUM9; E0CXB1	1	1643.79	13	3.584	2.402	0.249	1.84	1.26	-2.01	0.256882	0.598294		0.809179	0.999995		0	0	0	17.8862	17.1764		55.9	70.9	82.1	200.4	170.2	20.4							1	1	1	1	1	1	55.9	70.9	82.1	200.4	170.2	20.4	59603.5	75532.5	87475.9	213626	181445	21788.6	Det	Imp	Imp	Det	Det	Imp	39888.9			202375	148122		1			1	1			Peak Found	Not Found	Not Found	High	Peak Found	Not Found	Peak Found	Not Found	Not Found	Not Found	Not Found	Not Found	Not Found	Not Found	Not Found	High	Not Found	Not Found	Peak Found	Not Found	Not Found	Not Found	Not Found	Not Found	Peak Found	Not Found	Not Found	High	Peak Found	Not Found	Peak Found	Not Found	Not Found	High	Peak Found	Not Found	High	High	3	3	0.5665	0.6239	0	0	1	1	1	1	1	1	548.603	548.603	0.95	0.95	0.00052	0.00052	64.2647	64.2647	7.674e-05	1.485e-05	0.00124	0.0003231	1.007	1.329	2.18	207.32	207.32	63.56
FALSE	High	Unambiguous	YHDFGCALLANLFASEGQPGKVIEVQAK	[K].YHDFGCALLANLFASEGQPGKVIEVQAK.[R]	1xCarbamidomethyl [C6]	1xCarbamidomethyl [C6]	1.24087e-11	5.87748e-05	6.503	1	2	14	Q91V76	Q91V76 [149-176]			Ester hydrolase C11orf54 homolog OS=Mus musculus OX=10090 PE=1 SV=1	A0A1L1SSF8; Q91V76	1	3062.54	28	100	1.594	2.079	6.64	0.67	1.06	1e-17	0.359416	0.118205	1.07693e-15	0.914062	0.5599	0	0	0		22.6567	22.6649	1.8	58	46.7	303.9	92.5	97.1							1	1	1	1	1	1	1.8	58	46.7	303.9	92.5	97.1	88865.8	2.87317e+06	2.31128e+06	1.50489e+07	4.58027e+06	4.80565e+06	Imp	Det	Det	Det	Det	Det		2.87317e+06	2.03911e+06	1.42563e+07	3.73908e+06	4.61066e+06		3	3	3	3	4		Not Found	High	High	High	High	High	Not Found	Not Found	Not Found	High	High	High	High	High	High	High	High	High	High	Peak Found	High	High	Peak Found	High	Not Found	High	High	High	High	High	Not Found	High	High	High	High	High	n/a	High		4		0.7331		0		1		1		1		766.395		5.24		0.00401		91.4343		6.89e-06		6.305e-16		5.268	7.68			91.84
FALSE	High	Unambiguous	YHEALAKGDVTTQVALQPALK	[K].YHEALAKGDVTTQVALQPALK.[F]			1.34675e-07	5.87748e-05	3.943	1	2	14	P09671	P09671 [69-89]			Superoxide dismutase [Mn], mitochondrial OS=Mus musculus OX=10090 GN=Sod2 PE=1 SV=3	P09671; A0A3B2WBF0	1	2253.22	21	1.002	0.787	0.881	0	-0.34	-0.18	0.943042	0.515536	0.790445	0.999999	0.988799	0.999948	0	0	0	22.7112	22.877	23.0306	97.1	107.4	113.6	97.3	84.5	100							1	1	1	1	1	1	97.1	107.4	113.6	97.3	84.5	100	4.24291e+06	4.68904e+06	4.96098e+06	4.25106e+06	3.69196e+06	4.36908e+06	Det	Det	Det	Det	Det	Det	2.83951e+06	4.68904e+06	4.37679e+06	4.02717e+06	3.01391e+06	4.19181e+06	6	6	6	6	6	6		High	High	High	High	Peak Found	High	High	High	High	Peak Found	Peak Found	High	Peak Found	High	Peak Found	Peak Found	High	High	Peak Found	Peak Found	Peak Found	High	High	Peak Found	High	High	High	High	Peak Found	High	High	High	High	High	Peak Found	High	n/a	High		3		0.8537		0		1		1		1		751.744		-2.89		-0.00217		42.8885		6.89e-06		4.921e-13		3.943	3.28			43.18
FALSE	High	Unambiguous	YHSIKEVATSVQLTLR	[K].YHSIKEVATSVQLTLR.[S]			3.37479e-10	5.87748e-05	5.593	1	3	170	P25688	P25688 [37-52]			Uricase OS=Mus musculus OX=10090 GN=Uox PE=1 SV=2	A0A0G2JG44; A0A0G2JFT6; P25688	1	1845.02	16	1.445	0.611	0.887	0.53	-0.71	-0.17	0.473172	0.239666	0.701751	0.97846	0.784587	0.999948	0	0	0	26.0159	26.9819	26.6869	58.5	155.4	109.5	84.5	94.9	97.1							1	1	1	1	1	1	58.5	155.4	109.5	84.5	94.9	97.1	3.32844e+07	8.84341e+07	6.23379e+07	4.81123e+07	5.403e+07	5.52817e+07	Det	Det	Det	Det	Det	Det	2.22751e+07	8.84341e+07	5.49971e+07	4.55783e+07	4.41072e+07	5.30387e+07	10	13	10	11	11	10		High	High	High	High	High	High	High	High	High	High	High	High	High	High	High	High	High	High	High	High	High	High	High	High	High	High	High	High	High	High	High	High	High	High	High	High	High	High	3	3	0.7319	0.6704	0	0	1	1	1	1	1	1	615.68	615.679	1.02	0.42	0.00063	0.00026	49.0954	50.2356	6.934e-06	6.89e-06	3.563e-13	6.305e-16	4.444	5.278	5.34	540	540	49.71
FALSE	High	Unambiguous	YKAIPIVGQVLER	[K].YKAIPIVGQVLER.[V]			0.00932519	0.000683536	0.978	1	2	8	O08601	O08601 [284-296]			Microsomal triglyceride transfer protein large subunit OS=Mus musculus OX=10090 GN=Mttp PE=1 SV=2	O08601; O08601-2	1	1485.88	13	0.351	0.42	1.141	-1.51	-1.25	0.19	0.054884	0.0795029	0.832046	0.342935	0.438905	0.999948	0	0	0	20.2788	21.5781	21.0704	102.9	188.7	90.2	36.1	79.3	102.9							1	1	1	1	1	1	102.9	188.7	90.2	36.1	79.3	102.9	1.27045e+06	2.33076e+06	1.11385e+06	445341	979993	1.27083e+06	Det	Det	Det	Det	Det	Det	850232	2.33076e+06	982687	421885	800014	1.21926e+06	3	3	3	3	3	3		High	Peak Found	Peak Found	High	Peak Found	Peak Found	High	Peak Found	High	Peak Found	Peak Found	Peak Found	Peak Found	Peak Found	Peak Found	Peak Found	High	High	Peak Found	Peak Found	Peak Found	Peak Found	Peak Found	Peak Found	High	Peak Found	Peak Found	High	Peak Found	Peak Found	High	Peak Found	Peak Found	High	Peak Found	Peak Found	High	High	2	2	0.5851	0.5482	0	0	1	1	1	1	1	1	743.444	743.444	0.98	0.98	0.00073	0.00073	59.7102	59.7102	0.0001812	0.0001945	0.002208	0.003231	0.91	0.978	1.97	226.37	226.37	59.29
FALSE	High	Unambiguous	YKAPDHWYPQDLQTR	[K].YKAPDHWYPQDLQTR.[A]			6.00725e-06	5.87748e-05	2.896	1	3	28	Q99L20	Q99L20 [78-92]			Glutathione S-transferase theta-3 OS=Mus musculus OX=10090 GN=Gstt3 PE=1 SV=1	Q99L20; G3UYJ7; G3UX05	1	1917.92	15	1.281	1.303	0.788	0.36	0.38	-0.34	0.678207	0.642234	0.747362	0.999999	0.999995	0.999948	0	0	0	21.5918	21.3496	20.9672	111.3	85.9	83	142.6	111.9	65.4							1	1	1	1	1	1	111.3	85.9	83	142.6	111.9	65.4	1.67871e+06	1.29477e+06	1.2512e+06	2.15038e+06	1.68733e+06	986210	Det	Det	Det	Det	Det	Det	1.12346e+06	1.29477e+06	1.10386e+06	2.03712e+06	1.37745e+06	946196	6	6	6	6	6	6		High	High	High	High	High	High	High	High	Peak Found	High	High	Peak Found	Peak Found	Peak Found	High	High	High	High	High	High	Peak Found	Peak Found	Peak Found	High	High	High	High	High	High	High	High	High	High	High	High	High	High	High	3	3	0.7406	0.6873	0	0	1	1	1	1	1	1	639.978	639.978	-2.31	-2.31	-0.00148	-0.00148	39.8057	39.8057	6.934e-06	6.89e-06	3.374e-07	1.645e-09	2.296	2.896	2.75	352.05	352.05	38.97
FALSE	High	Unambiguous	YKAQMEQLNGVLLHLESELAQTR	[R].YKAQMEQLNGVLLHLESELAQTR.[A]			9.45139e-12	5.87748e-05	6.578	1	1	13	P05784	P05784 [324-346]			Keratin, type I cytoskeletal 18 OS=Mus musculus OX=10090 GN=Krt18 PE=1 SV=5	P05784	1	2671.39	23	4.676	0.322	0.462	2.23	-1.63	-1.11	1.88653e-05	0.0146074	0.0541962	0.000485636	0.143982	0.351037	0	0	0	23.935	24.1595	24.1145	32.8	154.8	142.9	153.5	49.9	66.1							1	1	1	1	1	1	32.8	154.8	142.9	153.5	49.9	66.1	3.14534e+06	1.48369e+07	1.36994e+07	1.47074e+07	4.77859e+06	6.33379e+06	Det	Det	Det	Det	Det	Det	2.10498e+06	1.48369e+07	1.20862e+07	1.39328e+07	3.90098e+06	6.07681e+06	3	4	4	5	3	5		High	High	High	High	High	High	High	High	High	Peak Found	High	High	High	Peak Found	High	High	Peak Found	Peak Found	High	Peak Found	Peak Found	Peak Found	High	High	High	High	High	High	High	High	High	High	High	High	High	High	n/a	High		3		0.7428		0		1		1		1		891.135		1.53		0.00137		92.3437		6.89e-06		6.305e-16		6.578	5.52			91.7
FALSE	High	Unambiguous	YKASENAIVWK	[K].YKASENAIVWK.[I]			0.0309235	0.00212579	0.729	1	2	15	P84091	P84091 [344-354]			AP-2 complex subunit mu OS=Mus musculus OX=10090 GN=Ap2m1 PE=1 SV=1	P84091; Q3TWV4	1	1308.69	11	5.312	0.994	2.944	2.41	-0.01	1.56	0.0133714	0.86567	0.213713	0.122865	0.999995	0.753565	0	0	0	19.2688	19.8716	19.2693	27.4	130.9	42.1	145.5	130.1	124							1	1	1	1	1	1	27.4	130.9	42.1	145.5	130.1	124	110794	529667	170463	588526	526303	501848	Det	Det	Det	Det	Det	Det	74147.2	529667	150390	557529	429645	481486	2	3	2	3	3	3		Peak Found	High	High	Peak Found	High	High	Peak Found	Not Found	Peak Found	Peak Found	High	High	Not Found	Peak Found	High	Peak Found	Peak Found	Peak Found	High	High	Peak Found	High	High	High	Peak Found	High	High	Peak Found	High	High	Peak Found	High	High	Peak Found	High	High	High	High	2	2	0.2964	0.5512	0	0	1	1	1	1	1	1	654.851	654.851	-0.52	-0.42	-0.00034	-0.00027	28.103	28.2615	0.001104	0.0007377	0.01106	0.0118	0.615	0.729	1.27	181.55	181.55	28.68
FALSE	High	Unambiguous	YKASIAALEAK	[K].YKASIAALEAK.[I]			8.28689e-05	5.87748e-05	2.159	1	1	36	Q8VDD5	Q8VDD5 [1805-1815]			Myosin-9 OS=Mus musculus OX=10090 GN=Myh9 PE=1 SV=4	Q8VDD5	1	1164.66	11	1.022	1.236	1.376	0.03	0.31	0.46	0.961685	0.709165	0.537928	0.999999	0.999995	0.999948	0	0	0	21.233	21.869	21.4246	87.3	110.6	74.1	89.2	136.7	102							1	1	1	1	1	1	87.3	110.6	74.1	89.2	136.7	102	1.50539e+06	1.90679e+06	1.27802e+06	1.53829e+06	2.35615e+06	1.75854e+06	Det	Det	Det	Det	Det	Det	1.00746e+06	1.90679e+06	1.12752e+06	1.45727e+06	1.92344e+06	1.68719e+06	3	3	3	3	3	3		High	High	High	High	High	High	High	High	High	High	High	High	High	High	High	High	High	High	High	High	High	High	High	High	High	High	High	High	High	High	High	High	High	High	High	High	High	High	2	2	0.7631	0.5951	0	0	1	1	1	1	1	1	582.836	582.836	1.37	1.37	0.0008	0.0008	26.4563	26.4563	6.934e-06	6.89e-06	1.103e-05	4.999e-07	1.752	2.159	2.47	299.78	299.78	26.77
FALSE	High	Unambiguous	YKDAAKPVIELYK	[R].YKDAAKPVIELYK.[S]			1.45007e-05	5.87748e-05	2.652	1	2	24	Q9WUR9	Q9WUR9 [174-186]			Adenylate kinase 4, mitochondrial OS=Mus musculus OX=10090 GN=Ak4 PE=1 SV=1	F6TEU8; Q9WUR9	1	1537.86	13	1.735	1.107	0.815	0.8	0.15	-0.29	0.291397	0.89078	0.741777	0.851587	0.999995	0.999948	0	0	0	22.0871	22.3186	22.3069	69.1	98.6	111.9	120	109.2	91.2							1	1	1	1	1	1	69.1	98.6	111.9	120	109.2	91.2	1.9261e+06	2.74724e+06	3.11735e+06	3.3425e+06	3.04222e+06	2.54126e+06	Det	Det	Det	Det	Det	Det	1.28902e+06	2.74724e+06	2.75026e+06	3.16645e+06	2.4835e+06	2.43815e+06	4	4	4	4	4	4		Peak Found	High	High	High	High	High	Peak Found	Peak Found	Peak Found	Peak Found	High	Peak Found	High	High	High	High	High	High	High	High	High	Peak Found	Peak Found	High	Peak Found	High	High	High	High	High	Peak Found	High	High	High	High	High	High	High	3	3	0.73	0.6536	0	0	1	1	1	1	1	1	513.293	513.293	0.44	0.44	0.00022	0.00022	30.3325	30.3325	6.934e-06	6.89e-06	8.999e-07	1.089e-08	2.143	2.652	3.06	310.22	310.22	29.62
FALSE	High	Unambiguous	YKDAIHFYNK	[K].YKDAIHFYNK.[S]			6.18372e-06	5.87748e-05	2.888	1	1	41	Q60864	Q60864 [316-325]			Stress-induced-phosphoprotein 1 OS=Mus musculus OX=10090 GN=Stip1 PE=1 SV=1	Q60864	1	1298.65	10	3.466	2.117	1.528	1.79	1.08	0.61	0.0108539	0.110526	0.458699	0.10555	0.531709	0.974127	0	0	0	22.6876	23.2801	22.4159	40.5	88.6	56.5	140.5	187.5	86.4							1	1	1	1	1	1	40.5	88.6	56.5	140.5	187.5	86.4	1.70919e+06	3.73324e+06	2.38251e+06	5.92336e+06	7.90477e+06	3.64147e+06	Det	Det	Det	Det	Det	Det	1.14385e+06	3.73324e+06	2.10195e+06	5.61139e+06	6.45303e+06	3.49372e+06	4	5	5	6	6	6		High	High	High	High	High	High	High	Peak Found	Peak Found	High	High	Peak Found	Peak Found	High	High	High	High	High	High	High	High	High	High	High	High	High	High	High	High	High	High	High	High	High	High	High	High	High	3	3	0.6806	0.6485	0	0	1	1	1	1	1	1	433.556	433.556	0.51	0.51	0.00022	0.00022	20.4321	20.4321	6.934e-06	6.89e-06	2.699e-07	1.755e-09	2.331	2.888	4.04	398.71	398.71	20.16
FALSE	High	Unambiguous	YKDMNQFGEGEQAK	[K].YKDMNQFGEGEQAK.[I]			0.000144664	5.87748e-05	1.991	1	5	45	Q8VDJ3	Q8VDJ3 [89-102]			Vigilin OS=Mus musculus OX=10090 GN=Hdlbp PE=1 SV=1	Q8VDJ3; A0A087WQY9; A0A087WP83; A0A087WPC5; A0A087WS92	1	1644.73	14	1.406	1.344	1.089	0.49	0.43	0.12	0.545045	0.631587	0.842075	0.999999	0.999995	0.999948	0	0	0	22.5651	22.8316	22.2756	87.3	100.2	74.2	122.8	134.7	80.8							1	1	1	1	1	1	87.3	100.2	74.2	122.8	134.7	80.8	3.10054e+06	3.55869e+06	2.63413e+06	4.36024e+06	4.78431e+06	2.86978e+06	Det	Det	Det	Det	Det	Det	2.07499e+06	3.55869e+06	2.32394e+06	4.1306e+06	3.90565e+06	2.75334e+06	6	6	6	6	6	6		High	High	High	High	High	High	High	High	High	High	High	High	High	High	High	High	High	High	High	High	High	High	High	High	High	High	High	High	High	High	High	High	High	High	High	High	High	High	3	3	0.6493	0.7356	0	0	1	1	1	1	1	1	548.916	548.916	0.9	0.9	0.0005	0.0005	20.1055	20.1055	6.934e-06	6.89e-06	2.832e-05	1.835e-06	1.605	1.991	3.29	289.78	289.78	20.44
FALSE	High	Unambiguous	YKDTNLLILFK	[K].YKDTNLLILFK.[E]			0.00378308	0.000275325	1.16	1	1	12	P32067	P32067 [175-185]			Lupus La protein homolog OS=Mus musculus OX=10090 GN=Ssb PE=1 SV=1	P32067	1	1367.79	11	0.546	0.783	0.764	-0.87	-0.35	-0.39	0.253197	0.644028	0.696925	0.80471	0.999995	0.999948	0	0	0	20.2932	20.528	20.9876	116.2	99	138.2	63.5	77.5	105.6							1	1	1	1	1	1	116.2	99	138.2	63.5	77.5	105.6	1.08268e+06	922317	1.28708e+06	591445	722365	983605	Det	Det	Det	Det	Det	Det	724572	922317	1135513	560294	589700	943697	3	3	3	3	3	3		High	Peak Found	Peak Found	High	High	High	Peak Found	Peak Found	High	Peak Found	Peak Found	Peak Found	Peak Found	Peak Found	Peak Found	High	High	High	High	Peak Found	Peak Found	Peak Found	High	Peak Found	High	Peak Found	Peak Found	High	High	High	High	Peak Found	Peak Found	High	High	High	High	High	3	3	1	0.6	0	0	1	1	1	1	1	1	456.603	456.603	0.75	0.75	0.00034	0.00034	67.7552	67.7552	0.0001812	6.48e-05	0.002216	0.001107	0.91	1.16	2.35	209.04	209.04	67.55
FALSE	High	Unambiguous	YKEQLTPSQLMGMEK	[K].YKEQLTPSQLMGMEK.[E]			0.000220097	0.000105969	1.859	1	4	6	A0A0R4J1N9	A0A0R4J1N9 [72-86]			Transcription factor A, mitochondrial OS=Mus musculus OX=10090 GN=Tfam PE=1 SV=1	A0A0R4J1N9; D3Z0F3; P40630-2; P40630	1	1782.88	15	0.932	1.396	1.03	-0.1	0.48	0.04	0.84006	0.547398	0.953511	0.999999	0.999047	0.999948	0	0	0	20.8692	21.2793	21.3245	91.6	88.3	104.2	85.3	123.2	107.3							1	1	1	1	1	1	91.6	88.3	104.2	85.3	123.2	107.3	1.23437e+06	1.18941e+06	1.40419e+06	1.14984e+06	1.66066e+06	1.44589e+06	Det	Det	Det	Det	Det	Det	826085	1.18941e+06	1.23883e+06	1.08928e+06	1.35567e+06	1.38723e+06	2	2	2	2	2	2		Peak Found	High	Peak Found	High	Peak Found	High	Not Found	Peak Found	Peak Found	Not Found	High	Peak Found	Not Found	Peak Found	Peak Found	High	Peak Found	Peak Found	Not Found	Peak Found	Peak Found	Not Found	Peak Found	High	Peak Found	High	Peak Found	High	Peak Found	High	Peak Found	High	Peak Found	High	Peak Found	High	High	High	3	3	1	0.6045	0	0	1	1	1	1	1	1	594.963	594.963	-0.33	-0.33	-0.0002	-0.0002	47.7496	47.7496	6.934e-06	1.124e-05	4.833e-05	5.095e-06	1.522	1.859	3.59	314.05	314.05	48.35
FALSE	High	Unambiguous	YKEWVDQNSPVLLNDPVLCDVAK	[R].YKEWVDQNSPVLLNDPVLCDVAK.[RK]	1xCarbamidomethyl [C19]	1xCarbamidomethyl [C19]	8.43215e-08	5.87748e-05	4.072	2	2	12	Q9JLI0; Q8VC28	Q9JLI0 [224-246]; Q8VC28 [224-246]			Aldo-keto reductase a OS=Mus musculus OX=10090 GN=Akr1c12 PE=1 SV=1 Aldo-keto reductase family 1 member C13 OS=Mus musculus OX=10090 GN=Akr1c13 PE=1 SV=2	Q9JLI0; Q8VC28	1	2702.35	23	1.767	1.279	1.366	0.82	0.35	0.45	0.279449	0.673425	0.486079	0.837293	0.999995	0.983833	0	0	0	22.7044	22.3082	22.0074	95.1	82.8	62.7	168	105.9	85.6							1	1	1	1	1	1	95.1	82.8	62.7	168	105.9	85.6	2.91644e+06	2.54097e+06	1.92282e+06	5.15421e+06	3.24881e+06	2.62591e+06	Det	Det	Det	Det	Det	Det	1.95179e+06	2.54097e+06	1.6964e+06	4882751	2.65215e+06	2.51936e+06	3	3	3	3	3	3	Shared	High	High	High	High	High	High	Peak Found	High	High	Peak Found	High	High	High	Peak Found	Peak Found	Peak Found	High	High	Peak Found	High	High	High	High	High	High	High	High	High	High	High	High	High	High	High	High	High	n/a	High		3		0.7546		0		1		1		1		901.455		0.48		0.00043		79.8925		6.89e-06		1.813e-13		4.072	4.93			81.51
FALSE	High	Unambiguous	YKFCPTCGSATK	[R].YKFCPTCGSATK.[I]	2xCarbamidomethyl [C4; C7]	2xCarbamidomethyl [C4; C7]	0.165322	0.00850668	0.409	1	2	4	Q9DCN1	Q9DCN1 [281-292]			Peroxisomal NADH pyrophosphatase NUDT12 OS=Mus musculus OX=10090 GN=Nudt12 PE=1 SV=1	Q9DCN1; Q9DCN1-2	1	1419.64	12	1.086	0.983	0.831	0.12	-0.03	-0.27	0.91207	0.948774	0.911768	0.999999	0.999995	0.999948	0	0	0	17.8871	18.122	17.1966	110.5	122.5	69.2	120	120.4	57.5							1	1	1	1	1	1	110.5	122.5	69.2	120	120.4	57.5	142774	158283	89426.1	155019	155561	74332.5	Det	Det	Det	Det	Det	Det	95550	158283	78895.5	146854	126991	71316.6	2	2	2	2	2	2		Peak Found	High	Peak Found	High	Peak Found	Peak Found	Peak Found	Not Found	Peak Found	Peak Found	Not Found	High	Peak Found	Not Found	Peak Found	High	Not Found	Peak Found	Peak Found	Not Found	Peak Found	Peak Found	Not Found	Peak Found	Peak Found	High	Peak Found	High	Peak Found	Peak Found	Peak Found	High	Peak Found	High	Peak Found	Peak Found	High	High	2	2	0.6006	0.4127	0	0	1	1	1	1	1	1	710.323	710.323	-0.2	-0.2	-0.00014	-0.00014	18.5561	18.5561	0.002699	0.002214	0.03879	0.03635	0.365	0.409	1.26	132.9	132.9	17.98
FALSE	High	Unambiguous	YKHWLAQQAAK	[R].YKHWLAQQAAK.[S]			0.000940966	0.000144991	1.457	1	1	2	Q99N94	Q99N94 [245-255]			39S ribosomal protein L9, mitochondrial OS=Mus musculus OX=10090 GN=Mrpl9 PE=1 SV=2	Q99N94	1	1343.72	11	1.155	1.359	0.922	0.21	0.44	-0.12	0.913108	0.792276	0.936029	0.999999	0.999995	0.999948	0	0	0	19.1558	18.7479	18.2416	128.8	81.1	68.2	148.7	110.3	62.9							1	1	1	1	1	1	128.8	81.1	68.2	148.7	110.3	62.9	331177	208705	175375	382577	283614	161763	Det	Det	Det	Det	Det	Det	221636	208705	154723	362427	231527	155200	1	1	1	1	1	1		Peak Found	Peak Found	Peak Found	High	Peak Found	Peak Found	Not Found	Peak Found	Not Found	Not Found	Peak Found	Not Found	Not Found	Peak Found	Not Found	Not Found	High	Not Found	Not Found	Peak Found	Not Found	Not Found	Peak Found	Not Found	Peak Found	Peak Found	Peak Found	High	Peak Found	Peak Found	Peak Found	Peak Found	Peak Found	High	Peak Found	Peak Found	High	High	3	3	0.6839	0.5336	0	0	1	1	1	1	1	1	448.579	448.579	-0.06	-0.06	-3e-05	-3e-05	13.4316	13.4316	6.934e-06	1.485e-05	0.0005594	0.0001178	1.136	1.457	2.38	241.52	241.52	12.95
FALSE	High	Unambiguous	YKPAPLATLPSTLDPAEYDVSPETRR	[K].YKPAPLATLPSTLDPAEYDVSPETRR.[A]			1.69272e-05	5.87748e-05	2.609	1	1	7	Q9CQC7	Q9CQC7 [6-31]			NADH dehydrogenase [ubiquinone] 1 beta subcomplex subunit 4 OS=Mus musculus OX=10090 GN=Ndufb4 PE=1 SV=3	Q9CQC7	1	2887.48	26	1.363	0.359	0.564	0.45	-1.48	-0.83	0.571005	0.0601571	0.284691	0.999999	0.371509	0.847936	0	0	0	20.9188	21.4485	21.5197	69.7	152.7	145.7	95	54.7	82.2							1	1	1	1	1	1	69.7	152.7	145.7	95	54.7	82.2	1.01144e+06	2.21388e+06	2.11237e+06	1.37814e+06	793827	1.19136e+06	Det	Det	Det	Det	Det	Det	676891	2.21388e+06	1.86362e+06	1.30555e+06	648037	1.14302e+06	3	3	3	3	3	3		Peak Found	Peak Found	High	High	High	High	Peak Found	Peak Found	Peak Found	Peak Found	Peak Found	Peak Found	High	High	High	High	Peak Found	High	High	Peak Found	Peak Found	High	Peak Found	Peak Found	Peak Found	Peak Found	High	High	High	High	Peak Found	Peak Found	High	High	High	High	n/a	High		4		0.6436		0		1		1		1		722.626		-0.49		-0.00036		67.2827		6.89e-06		1.528e-08		2.609	3.03			67.96
FALSE	High	Unambiguous	YKPESDELTAEKITEFCHR	[K].YKPESDELTAEKITEFCHR.[F]	1xCarbamidomethyl [C17]	1xCarbamidomethyl [C17]	1.93668e-10	5.87748e-05	5.746	1	1	48	P09103	P09103 [329-347]			Protein disulfide-isomerase OS=Mus musculus OX=10090 GN=P4hb PE=1 SV=2	P09103	1	2353.11	19	0.243	0.843	1.146	-2.04	-0.25	0.2	0.000826544	0.664289	0.729823	0.0129972	0.999995	0.999948	0	0	0	22.0101	23.0284	22.1785	138.7	149.7	70.7	33.7	126.1	81.1							1	1	1	1	1	1	138.7	149.7	70.7	33.7	126.1	81.1	4.69816e+06	5.06845e+06	2.39499e+06	1.13962e+06	4.27128e+06	2.74509e+06	Det	Det	Det	Det	Det	Det	3.14418e+06	5.06845e+06	2.11296e+06	1.0796e+06	3.48685e+06	2.63371e+06	6	6	6	5	6	6		High	High	High	High	High	High	High	High	High	High	High	High	High	High	High	Peak Found	High	High	High	High	High	High	High	Peak Found	High	High	High	High	High	High	High	High	High	High	High	High	High	High	4	4	0.8133	0.6891	0	0	1	1	1	1	1	1	589.033	589.033	-0.58	-0.58	-0.00034	-0.00034	40.3325	40.3325	6.934e-06	6.89e-06	5.14e-13	6.305e-16	4.386	5.746	4.31	401.78	401.78	39.6
FALSE	High	Unambiguous	YKPVCNQVECHLYLNQRK	[K].YKPVCNQVECHLYLNQRK.[L]	2xCarbamidomethyl [C5; C10]	2xCarbamidomethyl [C5; C10]	0.000429405	0.000105969	1.66	2	2	8	Q8VC28; G3X9Y6	Q8VC28 [184-201]; G3X9Y6 [184-201]			Aldo-keto reductase family 1 member C13 OS=Mus musculus OX=10090 GN=Akr1c13 PE=1 SV=2 Aldo-keto reductase family 1, member C19 OS=Mus musculus OX=10090 GN=Akr1c19 PE=1 SV=1	Q8VC28; G3X9Y6	1	2349.16	18	11.356	100	24.369	3.51	6.64	4.61	0.000173512	1e-17	9.7863e-05	0.00336934	1.36869e-15	0.00230758	0	0	0	19.5854		19.1727	19.2	1.7	6.7	218.5	191.9	162.1							1	1	1	1	1	1	19.2	1.7	6.7	218.5	191.9	162.1	73120.8	6283.89	25275.2	830380	729414	615930	Imp	Imp	Imp	Det	Det	Det				786646	595454	590939				3	3	3	Shared	Not Found	Not Found	Not Found	High	High	High	Not Found	Not Found	Not Found	Not Found	Not Found	Not Found	Not Found	Not Found	Not Found	Peak Found	High	Peak Found	High	High	Peak Found	Peak Found	Peak Found	High	Not Found	Not Found	Not Found	High	High	High	Not Found	Not Found	Not Found	High	High	High	High	High	4	4	0.6382	0.5522	0	0	1	1	1	1	1	1	588.046	588.046	0.99	0.99	0.00058	0.00058	24.8881	24.8881	6.934e-06	1.124e-05	0.0001922	2.391e-05	1.305	1.66	2.01	203.93	203.93	25.46
FALSE	High	Unambiguous	YKPVCNQVECHPYLNQGKLLDFCR	[K].YKPVCNQVECHPYLNQGKLLDFCR.[S]	3xCarbamidomethyl [C5; C10; C23]	3xCarbamidomethyl [C5; C10; C23]	1.00165e-11	5.87748e-05	6.562	1	3	8	P70694	P70694 [184-207]			Estradiol 17 beta-dehydrogenase 5 OS=Mus musculus OX=10090 GN=Akr1c6 PE=1 SV=1	D3Z3P8; P70694; A0A1Y7VP26	1	3038.44	24	4.713	3.84	41.887	2.24	1.94	5.39	0.002906	0.00932221	1.79716e-11	0.036739	0.10478	1.39039e-09	0	0	0	22.4753	22.7505	22.8871	29.8	44.8	5	140.6	172.1	207.8							1	1	1	1	1	1	29.8	44.8	5	140.6	172.1	207.8	1.13583e+06	1.70652e+06	188881	5.35281e+06	6.55373e+06	7.91161e+06	Det	Det	Det	Det	Det	Det	760137	1.70652e+06	166639	5.07089e+06	5.35011e+06	7.59061e+06	5	4	1	5	5	5		Peak Found	High	Peak Found	High	High	High	Peak Found	Peak Found	Peak Found	Peak Found	High	Peak Found	Not Found	Peak Found	Not Found	High	Peak Found	High	High	High	Peak Found	Peak Found	Peak Found	High	Peak Found	High	Peak Found	High	High	High	Peak Found	High	Peak Found	High	High	High	n/a	High		5		0.7208		0		1		1		1		608.494		-1.48		-0.0009		48.7002		6.89e-06		6.305e-16		6.562	5.48			49.22
FALSE	High	Unambiguous	YKSIESETVR	[K].YKSIESETVR.[T]			0.074429	0.00435223	0.555	1	1	8	O35857	O35857 [104-113]			Mitochondrial import inner membrane translocase subunit TIM44 OS=Mus musculus OX=10090 GN=Timm44 PE=1 SV=2	O35857	1	1211.63	10	1.087	1.379	0.692	0.12	0.46	-0.53	0.937007	0.617802	0.581446	0.999999	0.999995	0.999948	0	0	0	20.3274	20.4943	19.9803	105.6	94.7	91.2	114.7	130.6	63.1							1	1	1	1	1	1	105.6	94.7	91.2	114.7	130.6	63.1	774629	694855	669169	841651	958158	462752	Det	Det	Det	Det	Det	Det	518411	694855	590369	797323	782188	443977	3	3	3	3	3	3		High	Peak Found	Peak Found	High	Peak Found	Peak Found	High	High	High	Peak Found	Peak Found	Peak Found	Peak Found	Peak Found	Peak Found	High	Peak Found	Peak Found	Peak Found	Peak Found	Peak Found	Peak Found	Peak Found	Peak Found	High	Peak Found	Peak Found	High	Peak Found	Peak Found	High	Peak Found	Peak Found	High	Peak Found	Peak Found	High	High	3	3	0.3954	0.1131	0	0	1	1	1	1	1	1	404.547	404.547	-0.51	-0.51	-0.0002	-0.0002	14.3659	14.3659	0.00202	0.001409	0.02467	0.02008	0.453	0.555	1.68	151.06	151.06	14.1
FALSE	High	Unambiguous	YKVPDGKPENEFAFNAEFK	[R].YKVPDGKPENEFAFNAEFK.[N]			9.65224e-05	5.87748e-05	2.114	1	1	14	Q9D819	Q9D819 [193-211]			Inorganic pyrophosphatase OS=Mus musculus OX=10090 GN=Ppa1 PE=1 SV=1	Q9D819	1	2230.08	19	1.216	1.783	0.733	0.28	0.83	-0.45	0.694018	0.293648	0.627491	0.999999	0.848912	0.999948	0	0	0	21.4525	21.2712	20.3145	121.4	79.4	63.4	147.7	141.6	46.5							1	1	1	1	1	1	121.4	79.4	63.4	147.7	141.6	46.5	1.57588e+06	1030816	822314	1.91604e+06	1.83751e+06	602934	Det	Det	Det	Det	Det	Det	1.05464e+06	1030816	725480	1.81512e+06	1.50004e+06	578471	3	3	3	3	3	2		High	High	Peak Found	High	High	High	High	High	Not Found	Peak Found	High	Not Found	Peak Found	Peak Found	Not Found	High	Peak Found	Not Found	High	Peak Found	Not Found	Peak Found	High	Not Found	High	High	Peak Found	High	High	High	High	High	Peak Found	High	High	High	High	High	3	3	1	0.5476	0	0	1	1	1	1	1	1	744.032	744.032	0.54	0.54	0.0004	0.0004	53.6515	53.6515	6.934e-06	6.89e-06	1.28e-05	7.07e-07	1.729	2.114	2.52	277.29	277.29	52.75
FALSE	High	Unambiguous	YKVPDHWYPQDLQAR	[K].YKVPDHWYPQDLQAR.[A]			0.000312238	0.000105969	1.752	1	3	16	Q64471	Q64471 [78-92]			Glutathione S-transferase theta-1 OS=Mus musculus OX=10090 GN=Gstt1 PE=1 SV=4	Q64471; D3Z3X5; D3Z5W7	1	1915.94	15	1.25	0.408	0.313	0.32	-1.3	-1.67	0.708125	0.0767738	0.163249	0.999999	0.430992	0.665191	0	0	0	20.7292	21.5447	18.9933	95	232.6	44.7	118.8	94.8	14							1	1	1	1	1	1	95	232.6	44.7	118.8	94.8	14	937635	2.29551e+06	441190	1.17244e+06	935448	138239	Det	Det	Det	Det	Det	Det	627501	2.29551e+06	389236	1.11069e+06	763649	132630	3	4	3	3	4	1		High	High	Peak Found	High	Peak Found	Peak Found	High	High	High	Peak Found	High	Peak Found	Peak Found	Peak Found	Peak Found	High	High	High	Peak Found	Peak Found	Peak Found	Not Found	Peak Found	Not Found	High	High	Peak Found	High	Peak Found	Peak Found	High	High	Peak Found	High	Peak Found	Peak Found	High	High	4	4	0.7232	0.5706	0	0	1	1	1	1	1	1	479.741	479.741	-1.78	-1.78	-0.00085	-0.00085	47.5735	47.5735	6.934e-06	1.124e-05	0.0001208	1.167e-05	1.378	1.752	3.26	266.58	266.58	47.77
FALSE	High	Unambiguous	YLAEFATGNDRK	[R].YLAEFATGNDRK.[-E]			2.48165e-06	5.87748e-05	3.14	1	2	14	P62259	P62259 [131-142]			14-3-3 protein epsilon OS=Mus musculus OX=10090 GN=Ywhae PE=1 SV=1	F6WA09; P62259	1	1384.69	12	1.169	1.225	0.74	0.23	0.29	-0.43	0.81405	0.697611	0.559997	0.999999	0.999995	0.999948	0	0	0	22.1427	22.4267	21.9374	95.9	103.7	92.8	112	127	68.6							1	1	1	1	1	1	95.9	103.7	92.8	112	127	68.6	2.60649e+06	2.81913e+06	2.52257e+06	3.04647e+06	3.45255e+06	1.86654e+06	Det	Det	Det	Det	Det	Det	1.74436e+06	2.81913e+06	2.22552e+06	2.88602e+06	2.81847e+06	1.79081e+06	3	4	3	3	3	3		High	High	High	High	Peak Found	Peak Found	High	Peak Found	Not Found	Peak Found	High	Not Found	High	High	Not Found	Peak Found	High	Not Found	Peak Found	Peak Found	Not Found	Peak Found	Peak Found	Not Found	High	High	High	High	Peak Found	Peak Found	High	High	High	High	Peak Found	Peak Found	High	High	3	3	0.792	0.6462	0	0	1	1	1	1	1	1	462.232	462.232	-2.53	-2.53	-0.00117	-0.00117	26.0668	26.0668	6.934e-06	6.89e-06	1.699e-07	2.488e-10	2.404	3.14	3.42	335.99	335.99	26.66
FALSE	High	Unambiguous	YLAEKYEWDVAEAR	[R].YLAEKYEWDVAEAR.[K]			0.000109972	5.87748e-05	2.075	1	1	6	P58252	P58252 [634-647]			Elongation factor 2 OS=Mus musculus OX=10090 GN=Eef2 PE=1 SV=2	P58252	1	1742.84	14	0.757	1.405	5.092	-0.4	0.49	2.35	0.562845	0.705225	0.0517829	0.999999	0.999995	0.340814	0	0	0	19.6659	20.0069	19.0521	128.2	104.8	20.1	97	147.3	102.5							1	1	1	1	1	1	128.2	104.8	20.1	97	147.3	102.5	600117	490749	94250.7	454136	689495	479895	Det	Det	Det	Det	Det	Det	401621	490749	83151.9	430217	562866	460424	3	3	1	3	3	3		High	Peak Found	Peak Found	Peak Found	Peak Found	Peak Found	High	High	High	Peak Found	Peak Found	Peak Found	Peak Found	Not Found	Not Found	Peak Found	Peak Found	Peak Found	Peak Found	Peak Found	Peak Found	Peak Found	Peak Found	Peak Found	High	Peak Found	Peak Found	Peak Found	Peak Found	Peak Found	High	Peak Found	Peak Found	Peak Found	Peak Found	Peak Found	High	High	3	3	1	0.6449	0	0	1	1	1	1	1	1	581.619	581.618	2.04	1.39	0.00118	0.00081	50.4654	50.7304	6.934e-06	6.89e-06	2.462e-05	9.534e-07	1.627	2.075	2.14	247.82	247.82	49.92
FALSE	High	Unambiguous	YLAEVAAGDDKK	[R].YLAEVAAGDDKK.[G]			2.95337e-06	5.87748e-05	3.092	1	2	48	P63101	P63101 [128-139]			14-3-3 protein zeta/delta OS=Mus musculus OX=10090 GN=Ywhaz PE=1 SV=1	A0A2I3BQ03; P63101	1	1279.65	12	1.3	1.69	0.53	0.38	0.76	-0.92	0.62153	0.318192	0.246449	0.999999	0.876619	0.800774	0	0	0	23.0405	23.1484	22.0837	105.4	90.7	74.2	137	153.3	39.3							1	1	1	1	1	1	105.4	90.7	74.2	137	153.3	39.3	4.53924e+06	3906500	3.19545e+06	5.90063e+06	6.6038e+06	1.69428e+06	Det	Det	Det	Det	Det	Det	3.03783e+06	3906500	2.81916e+06	5.58985e+06	5.39098e+06	1.62553e+06	6	6	6	5	6	4		High	High	High	High	High	High	High	High	High	Peak Found	High	High	High	High	High	High	High	High	High	High	High	High	High	High	High	High	High	High	High	High	High	High	High	High	High	High	High	High	2	2	0.2955	0.3272	0	0	1	1	1	1	1	1	640.33	640.33	-0.43	-0.43	-0.00028	-0.00028	18.5449	18.5449	6.934e-06	6.89e-06	1.035e-07	3.593e-10	2.481	3.092	2.72	343.7	343.7	18.44
FALSE	High	Unambiguous	YLAEVASGEKK	[R].YLAEVASGEKK.[N]			0.0142441	0.00107777	0.89	1	1	6	P68510	P68510 [133-143]			14-3-3 protein eta OS=Mus musculus OX=10090 GN=Ywhah PE=1 SV=2	P68510	1	1194.64	11	1.215	2.058	0.987	0.28	1.04	-0.02	0.870269	0.674051	0.966871	0.999999	0.999995	0.999948	0	0	0	18.0774	17.4924	16.4394	141.7	64.2	45.3	172.1	132	44.7							1	1	1	1	1	1	141.7	64.2	45.3	172.1	132	44.7	151964	68810.9	48594.5	184618	141588	47942.1	Det	Det	Det	Det	Det	Det	101700	68810.9	42872.1	174894	115585	45996.9	2	1	1	2	2	1		High	Peak Found	Peak Found	High	Peak Found	Peak Found	High	Not Found	High	Peak Found	Not Found	Not Found	Not Found	Not Found	Peak Found	Peak Found	Not Found	High	Peak Found	Not Found	Peak Found	Not Found	Not Found	Peak Found	High	Peak Found	Peak Found	High	Peak Found	Peak Found	High	Peak Found	Peak Found	High	Peak Found	Peak Found	High	High	2	2	0.3494	0.4788	0	0	1	1	1	1	1	1	597.823	597.823	1.25	1.25	0.00075	0.00075	15.0905	15.0905	0.0005625	0.0003022	0.006631	0.005372	0.714	0.89	1.65	158.8	158.8	14.71
FALSE	High	Unambiguous	YLAEVATGEKR	[R].YLAEVATGEKR.[A]			6.40197e-05	5.87748e-05	2.234	1	1	18	P61982	P61982 [133-143]			14-3-3 protein gamma OS=Mus musculus OX=10090 GN=Ywhag PE=1 SV=2	P61982	1	1236.66	11	1.585	1.278	0.959	0.66	0.35	-0.06	0.353129	0.651898	0.956158	0.905681	0.999995	0.999948	0	0	0	21.9205	22.0261	21.3862	88	100.6	73.2	139.5	128.6	70.2							1	1	1	1	1	1	88	100.6	73.2	139.5	128.6	70.2	1.82823e+06	2.09017e+06	1.5207e+06	2.89854e+06	2.67131e+06	1.45848e+06	Det	Det	Det	Det	Det	Det	1.22352e+06	2.09017e+06	1.34163e+06	2.74588e+06	2.18071e+06	1.39931e+06	6	6	6	6	6	6		High	Peak Found	High	High	High	Peak Found	High	Peak Found	Peak Found	Peak Found	Peak Found	Peak Found	High	Peak Found	Peak Found	High	High	High	High	Peak Found	Peak Found	Peak Found	Peak Found	Peak Found	High	Peak Found	High	High	High	Peak Found	High	Peak Found	High	High	High	Peak Found	High	High	3	3	0.1667	0.2278	0	0	1	1	1	1	1	1	412.891	412.891	0.49	0.49	0.0002	0.0002	18.9498	18.9498	6.934e-06	6.89e-06	1.259e-05	2.78e-07	1.732	2.234	3.16	284.87	284.87	18.51
FALSE	High	Unambiguous	YLDEDTVYHLQPSGRFVIGGPQGDAGVTGR	[K].YLDEDTVYHLQPSGRFVIGGPQGDAGVTGR.[K]			4.57665e-05	5.87748e-05	2.33	1	1	3	Q91X83	Q91X83 [236-265]			S-adenosylmethionine synthase isoform type-1 OS=Mus musculus OX=10090 GN=Mat1a PE=1 SV=1	Q91X83	1	3204.57	30	0.226	0.944	2.441	-2.15	-0.08	1.29	0.00540795	0.840004	0.294165	0.0615489	0.999995	0.859609	0	0	0	20.2425	19.4183	19.2836	265.7	74.8	37.4	60	70.6	91.4							1	1	1	1	1	1	265.7	74.8	37.4	60	70.6	91.4	1.40457e+06	395710	197948	317265	373515	483164	Det	Det	Det	Det	Det	Det	939993	395710	174638	300555	304918	463560	2	1	1	2	2	2		High	Peak Found	Peak Found	High	Peak Found	Peak Found	High	Not Found	High	Not Found	Not Found	Peak Found	Peak Found	Not Found	Not Found	High	Not Found	Peak Found	Peak Found	Not Found	Peak Found	Peak Found	Not Found	Peak Found	High	Peak Found	Peak Found	High	Peak Found	Peak Found	High	Peak Found	Peak Found	High	Peak Found	Peak Found	n/a	High		4		0.4085		0		1		1		1		801.897		-1.5		-0.0012		69.4973		6.89e-06		1.323e-07		2.33	2.84			68.67
FALSE	High	Unambiguous	YIDQEELNKTKPIWTR	[K].YIDQEELNKTKPIWTR.[N]			0.0263541	0.00183329	0.762	2	3	2	P07901; P11499	P07901 [285-300]; P11499 [276-291]			Heat shock protein HSP 90-alpha OS=Mus musculus OX=10090 GN=Hsp90aa1 PE=1 SV=4 Heat shock protein HSP 90-beta OS=Mus musculus OX=10090 GN=Hsp90ab1 PE=1 SV=3	P07901; E9Q3D6; P11499	1	2034.07	16	0.113	0.033	0.814	-3.15	-4.93	-0.3	0.0235006	3.56163e-06	0.813388	0.189662	0.000142418	0.999948	0	0	0	18.6391	19.0975	19.3136	185.9	170.9	119.4	21	5.6	97.2							1	1	1	1	1	1	185.9	170.9	119.4	21	5.6	97.2	610038	560944	391839	68947	18378.8	318821	Det	Det	Det	Imp	Imp	Det	408260	560944	345697			305886	1	1	1			1	Shared	Peak Found	Peak Found	Peak Found	Not Found	Not Found	High	Peak Found	Not Found	Not Found	Peak Found	Not Found	Not Found	Peak Found	Not Found	Not Found	Not Found	Not Found	Not Found	Not Found	Not Found	Not Found	High	Not Found	Not Found	Peak Found	Peak Found	Peak Found	Not Found	Not Found	High	Peak Found	Peak Found	Peak Found	Not Found	Not Found	High	High	High	4	4	0.5498	0.3575	0	0	1	1	1	1	1	1	509.273	509.273	2.62	2.62	0.00133	0.00133	43.1335	43.1335	0.001522	0.0005998	0.0152	0.01033	0.551	0.762	1.79	125.82	125.82	43.35
FALSE	High	Unambiguous	YLDQMEDLYEDFHIVKLPLLPHEVR	[K].YLDQMEDLYEDFHIVKLPLLPHEVR.[G]			2.80537e-05	5.87748e-05	2.468	1	1	1	O54984	O54984 [302-326]			ATPase Asna1 OS=Mus musculus OX=10090 GN=Asna1 PE=1 SV=2	O54984	1	3112.58	25	1.089	0.588	0.092	0.12	-0.77	-3.44		0.533323	0.0876499		0.993951	0.471641	0	0	0		18.8859	17.6997	51.3	205.9	151.8	55.9	121.1	14							1	1	1	1	1	1	51.3	205.9	151.8	55.9	121.1	14	81553.5	327232	241304	88787	192539	22277.1	Imp	Det	Det	Imp	Det	Imp		327232	212888		157179			1	1		1			Not Found	High	Peak Found	Not Found	Peak Found	Not Found	Not Found	Not Found	Not Found	Not Found	Not Found	High	Not Found	Not Found	Peak Found	Not Found	Not Found	Not Found	Not Found	Not Found	Peak Found	Not Found	Not Found	Not Found	Not Found	High	Peak Found	Not Found	Peak Found	Not Found	Not Found	High	Peak Found	Not Found	Peak Found	Not Found	n/a	High		5		0.6338		0		1		1		1		623.316		-9.99		-0.00622		97.4569		6.89e-06		4.529e-08		2.468	4.26			97.9
FALSE	High	Unambiguous	YLESLGEEQRK	[R].YLESLGEEQRK.[E]			0.00411878	0.00031838	1.143	1	5	2	Q02819	Q02819 [189-199]			Nucleobindin-1 OS=Mus musculus OX=10090 GN=Nucb1 PE=1 SV=2	A0A1C7CYU3; Q02819; A0A1B0GR41; A0A1B0GS16; A0A1B0GR92	1	1351.69	11																																																																			No Quan Values	Not Found	Not Found	Not Found	High	Not Found	Not Found	Not Found	Not Found	Not Found	Not Found	Not Found	Not Found	Not Found	Not Found	Not Found	Not Found	Not Found	High	Not Found	Not Found	Not Found	Not Found	Not Found	Not Found	Not Found	Not Found	Not Found	High	Not Found	Not Found	Not Found	Not Found	Not Found	High	Not Found	Not Found	High	High	2	2	1	0.6565	0	0	1	1	1	1	1	1	676.347	676.347	0.55	0.55	0.00037	0.00037	22.1313	22.1313	8.919e-05	8.713e-05	0.001322	0.001234	0.997	1.143	1.31	172.69	172.69
FALSE	High	Unambiguous	YLGAEYMQSVGNMRK	[K].YLGAEYMQSVGNMRK.[C]			5.29094e-07	5.87748e-05	3.566	1	1	34	Q921I1	Q921I1 [668-682]			Serotransferrin OS=Mus musculus OX=10090 GN=Tf PE=1 SV=1	Q921I1	1	1746.83	15	1.722	1.676	2.304	0.78	0.74	1.2	0.254491	0.363302	0.0731294	0.806801	0.917236	0.423499	0	0	0	22.219	22.4413	22.0463	75.6	85.7	49.9	130.2	143.6	115							1	1	1	1	1	1	75.6	85.7	49.9	130.2	143.6	115	2.12195e+06	2.40491e+06	1.40023e+06	3.65406e+06	4.0302e+06	3.22676e+06	Det	Det	Det	Det	Det	Det	1.42009e+06	2.40491e+06	1.23534e+06	3.4616e+06	3.29003e+06	3.09584e+06	3	3	3	3	3	4		High	High	Peak Found	High	High	High	High	High	High	High	Peak Found	High	Peak Found	Peak Found	Peak Found	High	High	High	High	High	High	High	High	High	High	High	Peak Found	High	High	High	High	High	Peak Found	High	High	High	High	High	3	3	0.7799	0.7189	0	0	1	1	1	1	1	1	582.948	582.949	-0.09	1.17	-5e-05	0.00068	48.2938	48.4813	6.934e-06	6.89e-06	1.581e-08	9.123e-12	2.774	3.566	3.38	396.43	396.43	48.24
FALSE	High	Unambiguous	YLGIENLAGKVFVTSGLGGMSGAQAK	[R].YLGIENLAGKVFVTSGLGGMSGAQAK.[A]			7.73089e-11	5.87748e-05	5.999	1	2	9	Q3UEL5	Q3UEL5 [233-258]			Urocanate hydratase OS=Mus musculus OX=10090 GN=Uroc1 PE=1 SV=1	Q3UEL5; Q8VC12	1	2568.35	26	5.324	0.49	1.143	2.41	-1.03	0.19	0.0022031	0.193496	0.784877	0.029238	0.714999	0.999948	0	0	0	20.4123	21.4935	22.2154	14.7	127	148.2	78.3	62.2	169.4							1	1	1	1	1	1	14.7	127	148.2	78.3	62.2	169.4	244284	2.10882e+06	2.46092e+06	1.30046e+06	1.03342e+06	2.81284e+06	Det	Det	Det	Det	Det	Det	163484	2.10882e+06	2.17113e+06	1.23197e+06	843629	2.69871e+06	1	2	2	2	2	2		Peak Found	High	High	Peak Found	High	High	Not Found	Not Found	Peak Found	High	High	High	High	High	High	Peak Found	Peak Found	Not Found	Peak Found	Not Found	High	High	High	Peak Found	Peak Found	High	High	Peak Found	High	High	Peak Found	High	High	Peak Found	High	High	n/a	High		3		0.7341		0		1		1		1		856.786		-1.96		-0.00168		90.0375		6.89e-06		6.305e-16		5.104	5.49			90.7
FALSE	High	Unambiguous	YLGTQPEPDIVGLDSGHIRGSVNMPFMDFLTK	[R].YLGTQPEPDIVGLDSGHIRGSVNMPFMDFLTK.[D]			2.26657e-06	5.87748e-05	3.165	1	1	10	P52196	P52196 [188-219]			Thiosulfate sulfurtransferase OS=Mus musculus OX=10090 GN=Tst PE=1 SV=3	P52196	1	3534.74	32	0.247	0.599	0.576	-2.02	-0.74	-0.8	0.00551681	0.251136	0.295643	0.0625691	0.798814	0.861417	0	0	0	21.2559	22.2301	22.1834	119	141.9	142.6	29.4	85	82.1							1	1	1	1	1	1	119	141.9	142.6	29.4	85	82.1	2.77203e+06	3.30443e+06	3.31945e+06	685017	1.97837e+06	1.9119e+06	Det	Det	Det	Det	Det	Det	1.85515e+06	3.30443e+06	2.92856e+06	648938	1.61503e+06	1.83433e+06	2	4	4	3	3	3		High	High	Peak Found	High	High	High	Not Found	High	High	High	High	Peak Found	Peak Found	Peak Found	Peak Found	High	Peak Found	Peak Found	High	Peak Found	High	High	High	High	High	High	Peak Found	High	High	High	High	High	Peak Found	High	High	High	n/a	High		4		0.5149		0		1		1		1		884.443		3.4		0.00301		100.561		6.89e-06		2.046e-10		3.165	6.06			101.26
FALSE	High	Unambiguous	YLHLLDGKENYPCLVDAEGDVISFPPITNSEK	[R].YLHLLDGKENYPCLVDAEGDVISFPPITNSEK.[T]	1xCarbamidomethyl [C13]	1xCarbamidomethyl [C13]	0.000386168	0.000105969	1.69	1	2	1	Q505F5	Q505F5 [437-468]			Leucine-rich repeat-containing protein 47 OS=Mus musculus OX=10090 GN=Lrrc47 PE=1 SV=1	Q505F5; E9PV22	1	3633.78	32																																																																			No Quan Values	Not Found	Not Found	Not Found	Not Found	High	Not Found	Not Found	Not Found	Not Found	Not Found	Not Found	Not Found	Not Found	Not Found	Not Found	Not Found	Not Found	Not Found	Not Found	High	Not Found	Not Found	Not Found	Not Found	Not Found	Not Found	Not Found	Not Found	High	Not Found	Not Found	Not Found	Not Found	Not Found	High	Not Found	n/a	High		4		0.6352		0		1		1		1		909.2		-0.43		-0.00039		93.6303		1.124e-05		1.894e-05		1.69	3.81
FALSE	High	Unambiguous	YLKDVTLK	[K].YLKDVTLK.[K]			0.00204532	0.000190225	1.286	1	3	2	Q9CPR4	Q9CPR4 [47-54]			60S ribosomal protein L17 OS=Mus musculus OX=10090 GN=Rpl17 PE=1 SV=3	B2RY53; Q9CPR4; Q6ZWZ7	1	979.582	8	0.982	1.23	0.892	-0.03	0.3	-0.16	0.849671	0.854165	0.871823	0.999999	0.999995	0.999948	0	0	0	19.6197	20.0086	19.9231	92.8	97.1	105.4	91.2	119.3	94.1							1	1	1	1	1	1	92.8	97.1	105.4	91.2	119.3	94.1	503543	526422	571876	494681	647273	510306	Det	Det	Det	Det	Det	Det	336990	526422	504533	468627	528399	489601	1	1	1	1	1	1		Peak Found	High	Peak Found	Peak Found	Peak Found	Peak Found	Not Found	Not Found	Peak Found	Not Found	Not Found	High	Not Found	Not Found	Peak Found	Not Found	Not Found	Peak Found	Not Found	Not Found	Peak Found	Not Found	Not Found	Peak Found	Peak Found	High	Peak Found	Peak Found	Peak Found	Peak Found	Peak Found	High	Peak Found	Peak Found	Peak Found	Peak Found	High	High	2	2	0.5773	0.5857	0	0	1	1	1	1	1	1	490.294	490.294	-1.08	-1.08	-0.00053	-0.00053	21.6221	21.6221	2.686e-05	1.929e-05	0.0007315	0.0004524	1.093	1.286	2.1	266.73	266.73	21.8
FALSE	High	Unambiguous	YIKEYVTCHTCR	[R].YIKEYVTCHTCR.[S]	2xCarbamidomethyl [C8; C11]	2xCarbamidomethyl [C8; C11]	1.77369e-05	5.87748e-05	2.596	1	1	6	Q99L45	Q99L45 [272-283]			Eukaryotic translation initiation factor 2 subunit 2 OS=Mus musculus OX=10090 GN=Eif2s2 PE=1 SV=1	Q99L45	1	1629.75	12	2.491	1.176	0.838	1.32	0.23	-0.25	0.105122	0.809517	0.819445	0.516309	0.999995	0.999948	0	0	0	19.9953	20.2469	19.3464	62.5	115	71.6	155.7	135.2	60							1	1	1	1	1	1	62.5	115	71.6	155.7	135.2	60	345038	634760	395265	859560	746634	331299	Det	Det	Det	Det	Det	Det	230912	634760	348719	814289	609512	317857	3	2	2	2	2	2		High	Peak Found	Peak Found	High	Peak Found	Peak Found	Peak Found	High	Not Found	Peak Found	Peak Found	Not Found	Peak Found	Peak Found	Not Found	High	High	Not Found	Peak Found	Peak Found	Not Found	Peak Found	Peak Found	Not Found	High	Peak Found	Peak Found	High	Peak Found	Peak Found	High	Peak Found	Peak Found	High	Peak Found	Peak Found	High	High	3	3	0.7693	0.5381	0	0	1	1	1	1	1	1	543.923	543.923	1.41	1.41	0.00077	0.00077	17.3569	17.3569	6.934e-06	6.89e-06	2.4e-06	1.687e-08	1.99	2.596	2.1	281.92	281.92	16.57
FALSE	High	Unambiguous	YILGNPLNSGINQGPQIDKEQHNK	[K].YILGNPLNSGINQGPQIDKEQHNK.[I]			9.5397e-08	5.87748e-05	4.038	1	1	15	O35945	O35945 [330-353]			Aldehyde dehydrogenase, cytosolic 1 OS=Mus musculus OX=10090 GN=Aldh1a7 PE=1 SV=1	O35945	1	2677.37	24	0.992	1.035	0.636	-0.01	0.05	-0.65	0.961513	0.982986	0.429074	0.999999	0.999995	0.957569	0	0	0	21.5006	22.5585	21.8935	75	136.1	106.1	74.4	140.9	67.5							1	1	1	1	1	1	75	136.1	106.1	74.4	140.9	67.5	1.84361e+06	3.34749e+06	2.61056e+06	1.82956e+06	3.46613e+06	1.65994e+06	Det	Det	Det	Det	Det	Det	1.23381e+06	3.34749e+06	2.30315e+06	1.7332e+06	2.82956e+06	1.5926e+06	3	3	3	3	3	3		High	High	High	High	High	High	High	Peak Found	Peak Found	High	High	High	High	High	High	Peak Found	High	High	High	High	High	High	High	High	High	High	High	High	High	High	High	High	High	High	High	High	n/a	High		4		0.6794		0		1		1		1		670.099		1.29		0.00086		47.7535		6.89e-06		2.351e-13		4.038	5.49			48.58
FALSE	High	Unambiguous	YLLGTSLARPCIARR	[R].YLLGTSLARPCIARR.[Q]	1xCarbamidomethyl [C11]	1xCarbamidomethyl [C11]	0.000948955	0.000144991	1.455	1	1	12	P16460	P16460 [87-101]			Argininosuccinate synthase OS=Mus musculus OX=10090 GN=Ass1 PE=1 SV=1	P16460	1	1746.98	15	0.54	1.401	2.503	-0.89	0.49	1.32	0.120616	0.560829	0.070728	0.557307	0.999995	0.415282	0	0	0	22.0246	22.4835	22.1192	127.6	96.6	49	68.9	135.3	122.6							1	1	1	1	1	1	127.6	96.6	49	68.9	135.3	122.6	3.61219e+06	2.73538e+06	1.38744e+06	1.9518e+06	3.83248e+06	3.47229e+06	Det	Det	Det	Det	Det	Det	2.41741e+06	2.73538e+06	1.22406e+06	1.849e+06	3.12863e+06	3.33141e+06	4	4	4	4	4	4		High	Peak Found	Peak Found	High	Peak Found	Peak Found	High	High	High	Peak Found	Peak Found	Peak Found	Peak Found	Peak Found	Peak Found	High	Peak Found	High	Peak Found	Peak Found	Peak Found	Peak Found	Peak Found	Peak Found	High	Peak Found	Peak Found	High	Peak Found	Peak Found	High	Peak Found	Peak Found	High	Peak Found	Peak Found	High	High	4	4	0.6106	0.3519	0	0	1	1	1	1	1	1	437.501	437.501	0.37	0.37	0.00016	0.00016	39.6398	39.6398	6.934e-06	1.485e-05	0.0004835	0.0001191	1.16	1.455	2.7	187.85	187.85	39.33
FALSE	High	Unambiguous	YLIVVTDGHPLEGYKEPCGGLEDAVNEAK	[K].YLIVVTDGHPLEGYKEPCGGLEDAVNEAK.[H]	1xCarbamidomethyl [C18]	1xCarbamidomethyl [C18]	3.97208e-07	5.87748e-05	3.645	1	1	8	Q04857	Q04857 [151-179]			Collagen alpha-1(VI) chain OS=Mus musculus OX=10090 GN=Col6a1 PE=1 SV=1	Q04857	1	3173.55	29	25.212	3.861	12.571	4.66	1.95	3.65	1.73223e-09	0.186644	0.00642487	8.9183e-08	0.70291	0.075261	0	0	0	21.1079	18.3292	18.6544	16.4	18.2	5.9	414.6	70.1	74.7							1	1	1	1	1	1	16.4	18.2	5.9	414.6	70.1	74.7	94622.9	104487	34210.7	2.38563e+06	403437	430054	Imp	Imp	Imp	Det	Det	Det				2.25998e+06	329344	412605				3	1	1		Not Found	High	Not Found	High	Peak Found	High	Not Found	Not Found	Not Found	High	High	Not Found	Not Found	Not Found	Not Found	High	High	High	Not Found	Not Found	Peak Found	High	High	High	Not Found	High	Not Found	High	Peak Found	High	Not Found	High	Not Found	High	Peak Found	High	n/a	High		4		0.6341		0		1		1		1		794.146		4.99		0.00396		69.0109		6.89e-06		4.947e-12		3.645	4.1			68.22
FALSE	High	Unambiguous	YIIWSPVCRNDIAWNFEK	[K].YIIWSPVCRNDIAWNFEK.[F]	1xCarbamidomethyl [C8]	1xCarbamidomethyl [C8]	3.58609e-05	5.87748e-05	2.399	1	3	18	P11352	P11352 [147-164]			Glutathione peroxidase 1 OS=Mus musculus OX=10090 GN=Gpx1 PE=1 SV=2	A0A0A6YY34; A0A0A6YVV2; P11352	1	2311.13	18	0.467	1.545	0.67	-1.1	0.63	-0.58	0.065138	0.423995	0.423582	0.381542	0.955512	0.953752	0	0	0	22.1525	22.3445	22.7256	127.5	71.6	138.2	59.5	110.6	92.6							1	1	1	1	1	1	127.5	71.6	138.2	59.5	110.6	92.6	4.19492e+06	2.35525e+06	4.54787e+06	1.95749e+06	3.63875e+06	3.04707e+06	Det	Det	Det	Det	Det	Det	2.8074e+06	2.35525e+06	4.01232e+06	1.85439e+06	2.97048e+06	2.92344e+06	3	2	3	4	3	3		High	Peak Found	High	High	High	High	Not Found	High	High	Peak Found	Peak Found	Not Found	High	Peak Found	Peak Found	High	Peak Found	High	High	High	High	High	Peak Found	Peak Found	High	Peak Found	High	High	High	High	High	Peak Found	High	High	High	High	High	High	3	3	0.7394	0.6033	0	0	1	1	1	1	1	1	771.051	771.051	2.45	2.45	0.00189	0.00189	84.6083	84.6083	6.934e-06	6.89e-06	7.797e-06	7.734e-08	1.806	2.399	3.63	328.67	328.67	85.37
FALSE	High	Unambiguous	YLMEEDEDAYKK	[R].YLMEEDEDAYKK.[Q]			1.15022e-06	5.87748e-05	3.352	1	1	66	P47962	P47962 [210-221]			60S ribosomal protein L5 OS=Mus musculus OX=10090 GN=Rpl5 PE=1 SV=3	P47962	1	1533.68	12	1.524	0.933	0.895	0.61	-0.1	-0.16	0.300634	0.814087	0.838577	0.859952	0.999995	0.999948	0	0	0	25.0972	25.3681	24.4892	87.8	127.1	69.9	133.9	118.6	62.6							1	1	1	1	1	1	87.8	127.1	69.9	133.9	118.6	62.6	1.6987e+07	2.45808e+07	1.35244e+07	2.58895e+07	2.29402e+07	1.21094e+07	Det	Det	Det	Det	Det	Det	1.13683e+07	2.45808e+07	1.19318e+07	2.45259e+07	1.87271e+07	1.16181e+07	6	6	6	6	6	6		High	High	High	High	High	High	High	High	High	High	High	High	High	High	High	High	High	High	High	High	High	High	High	High	High	High	High	High	High	High	High	High	High	High	High	High	High	High	3	3	0.7978	0.6916	0	0	1	1	1	1	1	1	511.897	511.898	-0.27	0.24	-0.00014	0.00012	28.5613	28.5982	6.934e-06	6.89e-06	6.983e-08	4.807e-11	2.542	3.352	3.34	349.43	349.43	28.99
FALSE	High	Unambiguous	YLMGNNSSEDSFLTANTVQPLAETGLQLSKR	[R].YLMGNNSSEDSFLTANTVQPLAETGLQLSKR.[T]			0.00420217	0.00031838	1.139	1	4	4	A0A0R4J0I6	A0A0R4J0I6 [326-356]			Acyl-CoA dehydrogenase family member 11 OS=Mus musculus OX=10090 GN=Acad11 PE=1 SV=1	D3YTQ5; A0A087WSI8; A0A0R4J0I6; Q80XL6	1	3384.67	31	0.7	0.067	2.464	-0.51	-3.9	1.3		0.0326449	0.52702		0.250613	0.997874	0	0	0		18.081	17.4675	87.4	217.3	63.4	61.2	14.5	156.1							1	1	1	1	1	1	87.4	217.3	63.4	61.2	14.5	156.1	105770	262910	76649.4	74083.5	17601.5	188897	Imp	Det	Imp	Imp	Det	Det		262910			14368.9	181233		1			1	1		High	High	High	Not Found	Peak Found	High	Not Found	Not Found	High	Not Found	High	Not Found	Not Found	High	Not Found	Not Found	Not Found	Not Found	Not Found	Peak Found	Not Found	Not Found	High	Not Found	High	High	High	Not Found	Peak Found	High	High	High	High	Not Found	Peak Found	High	n/a	High		3		0.684		0		1		1		1		1128.9		-0.52		-0.00059		88.9236		8.713e-05		0.001268		1.139	2.12			89.22
FALSE	High	Unambiguous	YINENLIINTDELGRDCLINAAK	[R].YINENLIINTDELGRDCLINAAK.[T]	1xCarbamidomethyl [C17]	1xCarbamidomethyl [C17]	0.000310148	0.000105969	1.754	1	2	1	P11983	P11983 [131-153]			T-complex protein 1 subunit alpha OS=Mus musculus OX=10090 GN=Tcp1 PE=1 SV=3	P11983-2; P11983	1	2662.35	23																																																																			No Quan Values	Not Found	Not Found	Not Found	Not Found	High	Not Found	Not Found	Not Found	Not Found	Not Found	Not Found	Not Found	Not Found	Not Found	Not Found	Not Found	Not Found	Not Found	Not Found	Not Found	High	Not Found	Not Found	Not Found	Not Found	Not Found	Not Found	Not Found	High	Not Found	Not Found	Not Found	Not Found	Not Found	High	Not Found	n/a	High		3		0.4888		0		1		1		1		888.117		-4.91		-0.00436		80.0932		1.124e-05		1.151e-05		1.754	2.23
FALSE	High	Unambiguous	YLNFVKGVVDSDDLPLNVSR	[K].YLNFVKGVVDSDDLPLNVSR.[E]			1.63887e-10	5.87748e-05	5.792	1	2	24	P08113	P08113 [429-448]			Endoplasmin OS=Mus musculus OX=10090 GN=Hsp90b1 PE=1 SV=2	F7C312; P08113	1	2250.18	20	0.121	0.465	0.906	-3.05	-1.1	-0.14	7.63871e-07	0.0901599	0.891114	2.6568e-05	0.471376	0.999948	0	0	0	22.2871	22.2177	21.789	238.3	129	75.5	28.8	60	68.4							1	1	1	1	1	1	238.3	129	75.5	28.8	60	68.4	6.5292e+06	3.53434e+06	2.06844e+06	789740	1.64516e+06	1.87495e+06	Det	Det	Det	Det	Det	Det	4369583	3.53434e+06	1.82486e+06	748146	1.34302e+06	1.79888e+06	4	3	3	1	3	3		High	High	High	High	High	High	Peak Found	High	High	Peak Found	High	Peak Found	High	High	High	Peak Found	Not Found	High	High	High	High	High	High	Peak Found	High	High	High	High	High	High	High	High	High	High	High	High	High	High	3	3	1	0.7509	0	0	1	1	1	1	1	1	750.727	750.727	-3.86	-3.86	-0.00289	-0.00289	82.9584	82.9584	6.934e-06	6.89e-06	3.635e-13	6.305e-16	4.44	5.792	5.54	525.44	525.44	83.15
FALSE	High	Unambiguous	YINKEIQNAVQGVK	[R].YINKEIQNAVQGVK.[H]			4.26509e-05	5.87748e-05	2.35	1	6	4	E9PXG5	E9PXG5 [40-53]			Clusterin (Fragment) OS=Mus musculus OX=10090 GN=Clu PE=1 SV=1	E9PXG5; Q06890; E9Q8Y5; E9PUU2; E9Q9B8; E9Q2G2	1	1603.88	14	0.964	1.296	2.644	-0.05	0.37	1.4	0.91167	0.701456	0.110122	0.999999	0.999995	0.538199	0	0	0	20.2352	20.8274	20.629	87.7	101.7	53.3	84.5	131.8	141							1	1	1	1	1	1	87.7	101.7	53.3	84.5	131.8	141	780066	904038	474315	751815	1.17185e+06	1.25408e+06	Det	Det	Det	Det	Det	Det	522049	904038	418461	712219	956634	1.2032e+06	2	2	1	2	2	2		Peak Found	Peak Found	Peak Found	High	Peak Found	Peak Found	Peak Found	Not Found	Peak Found	Peak Found	Not Found	Peak Found	Not Found	Not Found	Peak Found	High	Not Found	High	Peak Found	Not Found	Peak Found	Peak Found	Not Found	Peak Found	Peak Found	Peak Found	Peak Found	High	Peak Found	Peak Found	Peak Found	Peak Found	Peak Found	High	Peak Found	Peak Found	High	High	3	3	0.6473	0.5292	0	0	1	1	1	1	1	1	535.299	535.299	1.19	1.19	0.00063	0.00063	36.3865	36.3865	6.934e-06	6.89e-06	6.203e-06	1.138e-07	1.842	2.35	2.4	253.75	253.75	36.06
FALSE	High	Unambiguous	YLPDTLLLEECGLLRK	[R].YLPDTLLLEECGLLRK.[G]	1xCarbamidomethyl [C11]	1xCarbamidomethyl [C11]	4.14889e-07	5.87748e-05	3.633	1	2	6	O88587	O88587 [190-205]			Catechol O-methyltransferase OS=Mus musculus OX=10090 GN=Comt PE=1 SV=2	O88587; O88587-2	1	1933.05	16	0.994	0.64	0.564	-0.01	-0.64	-0.83	0.902432	0.305646	0.253532	0.999999	0.86097	0.810987	0	0	0	23.015	23.3322	22.8302	105	138.4	104.6	104.4	88.6	59							1	1	1	1	1	1	105	138.4	104.6	104.4	88.6	59	5.26097e+06	6936184	5.23871e+06	5.23109e+06	4.43975e+06	2.9555e+06	Det	Det	Det	Det	Det	Det	3.52084e+06	6936184	4.62181e+06	4.95558e+06	3.62437e+06	2.83558e+06	1	1	1	1	1	1		Peak Found	Peak Found	Peak Found	High	High	Peak Found	Not Found	Not Found	Peak Found	Not Found	Not Found	Peak Found	Not Found	Not Found	Peak Found	High	Not Found	High	Not Found	Not Found	High	Not Found	Not Found	Peak Found	Peak Found	Peak Found	Peak Found	High	High	Peak Found	Peak Found	Peak Found	Peak Found	High	High	Peak Found	High	High	3	3	0.6897	0.6266	0	0	1	1	1	1	1	1	645.021	645.021	0.52	0.52	0.00033	0.00033	80.9427	80.9427	6.934e-06	6.89e-06	3.033e-08	5.427e-12	2.672	3.633	3.91	317.9	317.9	81.69
FALSE	High	Unambiguous	YLPESLKVYGTVFHMNQGNPFK	[K].YLPESLKVYGTVFHMNQGNPFK.[L]			6.14886e-08	5.87748e-05	4.159	1	2	13	Q5FW57	Q5FW57 [20-41]			Glycine N-acyltransferase-like protein OS=Mus musculus OX=10090 GN=Gm4952 PE=1 SV=3	Q5FW57; M0QWP3	1	2569.29	22	0.744	0.454	0.933	-0.43	-1.14	-0.1	0.439718	0.106266	0.91448	0.958984	0.51934	0.999948	0	0	0	22.5164	23.0628	23.0938	98.3	144	113.4	73.1	65.3	105.8							1	1	1	1	1	1	98.3	144	113.4	73.1	65.3	105.8	4.36609e+06	6393487	5.03758e+06	3.24849e+06	2.90149e+06	4.69851e+06	Det	Det	Det	Det	Det	Det	2.92195e+06	6393487	4444364	3.0774e+06	2.36862e+06	4.50788e+06	3	3	3	3	3	3		High	High	High	High	High	High	High	Peak Found	High	High	High	High	High	High	High	Peak Found	High	High	High	High	Peak Found	Peak Found	High	Peak Found	High	High	High	High	High	High	High	High	High	High	High	High	n/a	High		4		0.6887		0		1		1		1		643.078		-0.47		-0.0003		74.7997		6.89e-06		9.198e-14		4.159	5.3			75.61
FALSE	High	Unambiguous	YLPESLKVYGTVYHMIHGNPFNLK	[K].YLPESLKVYGTVYHMIHGNPFNLK.[A]			8.81915e-09	5.87748e-05	4.694	1	1	10	Q91XE0	Q91XE0 [21-44]			Glycine N-acyltransferase OS=Mus musculus OX=10090 GN=Glyat PE=1 SV=1	Q91XE0	1	2820.45	24	0.848	0.692	0.684	-0.24	-0.53	-0.55	0.627662	0.393649	0.456255	0.999999	0.937654	0.973708	0	0	0	23.6223	22.9956	21.6656	182.1	111	44.9	154.5	76.8	30.7							1	1	1	1	1	1	182.1	111	44.9	154.5	76.8	30.7	8.76806e+06	5.34414e+06	2.16212e+06	7.43673e+06	3.69801e+06	1.47908e+06	Det	Det	Det	Det	Det	Det	5.86791e+06	5.34414e+06	1.90751e+06	7.04505e+06	3.01886e+06	1.41907e+06	3	4	3	3	3	4		High	High	High	High	High	Peak Found	Peak Found	Peak Found	High	High	High	High	High	High	Peak Found	High	Peak Found	High	Not Found	High	High	Peak Found	Peak Found	Peak Found	High	High	High	High	High	Peak Found	High	High	High	High	High	Peak Found	n/a	High		5		0.7193		0		1		1		1		564.897		0.11		6e-05		83.285		6.89e-06		1.462e-15		4.694	4.56			84.97
FALSE	High	Unambiguous	YLPGLAKGELLGCFGLTEPNHGSDPGGMETR	[K].YLPGLAKGELLGCFGLTEPNHGSDPGGMETR.[A]	1xCarbamidomethyl [C13]	1xCarbamidomethyl [C13]	4.10022e-09	5.87748e-05	4.905	1	2	12	A0A0A0MQ68	A0A0A0MQ68 [173-203]			Glutaryl-CoA dehydrogenase, mitochondrial OS=Mus musculus OX=10090 GN=Gcdh PE=1 SV=1	A0A0A0MQ68; Q60759	1	3273.57	31	0.98	0.882	3.877	-0.03	-0.18	1.95	0.875184	0.756451	0.00353172	0.999999	0.999995	0.0467355	0	0	0	23.3478	23.3281	23.945	95.7	87.7	50.3	93.9	77.4	195							1	1	1	1	1	1	95.7	87.7	50.3	93.9	77.4	195	6.68109e+06	6122448	3.50947e+06	6.54916e+06	5.40044e+06	1.36058e+07	Det	Det	Det	Det	Det	Det	4.47124e+06	6122448	3.0962e+06	6.20423e+06	4.40863e+06	1.30538e+07	3	3	4	3	4	4		High	High	High	High	High	High	Peak Found	High	Peak Found	High	High	Peak Found	High	High	High	High	High	High	Peak Found	High	Peak Found	High	High	Peak Found	High	High	High	High	High	High	High	High	High	High	High	High	n/a	High		4		0.757		0		1		1		1		819.144		-3.26		-0.00267		75.6751		6.89e-06		6.305e-16		4.905	4.61			76.05
FALSE	High	Unambiguous	YIPNRGPLDK	[K].YIPNRGPLDK.[W]			0.00521319	0.000404377	1.096	1	1	40	Q6ZWV3	Q6ZWV3 [199-208]			60S ribosomal protein L10 OS=Mus musculus OX=10090 GN=Rpl10 PE=1 SV=3	Q6ZWV3	1	1172.64	10	1.524	1.993	1.549	0.61	0.99	0.63	0.393681	0.169057	0.360882	0.936943	0.667584	0.919562	0	0	0	24.441	24.37	23.815	95.4	73	55.2	145.4	145.6	85.4							1	1	1	1	1	1	95.4	73	55.2	145.4	145.6	85.4	1.07815e+07	8.25372e+06	6.23137e+06	1.64257e+07	1.64489e+07	9.65178e+06	Det	Det	Det	Det	Det	Det	7.21538e+06	8.25372e+06	5.49758e+06	1.55606e+07	1.3428e+07	9.26018e+06	6	6	5	6	6	6		High	High	High	High	High	High	High	High	High	High	High	High	High	High	High	High	High	High	High	High	High	High	High	High	High	High	High	High	High	High	High	High	High	High	High	High	High	High	3	3	0.56	0.3546	0	0	1	1	1	1	1	1	391.552	391.552	-1.24	-1.24	-0.00048	-0.00048	19.0333	19.0333	0.0001761	0.000122	0.002092	0.001648	0.92	1.096	1.41	207.8	207.8	19.67
FALSE	High	Unambiguous	YLQEVINVLETDGHFREK	[R].YLQEVINVLETDGHFREK.[L]			4.55944e-07	5.87748e-05	3.607	1	4	10	Q02819	Q02819 [53-70]			Nucleobindin-1 OS=Mus musculus OX=10090 GN=Nucb1 PE=1 SV=2	A0A1C7CYU3; Q02819; A0A1B0GT83; A0A1B0GR92	1	2190.12	18	0.6	1.192	0.952	-0.74	0.25	-0.07	0.37164	0.807235	0.949905	0.92093	0.999995	0.999948	0	0	0	20.6397	20.6984	20.8962	129.4	84.5	106.5	77.6	100.7	101.4							1	1	1	1	1	1	129.4	84.5	106.5	77.6	100.7	101.4	1.32039e+06	862466	1.08676e+06	791743	1.02788e+06	1.0348e+06	Det	Det	Det	Det	Det	Det	883656	862466	958782	750043	839109	992819	2	2	3	2	3	3		High	Peak Found	Peak Found	High	High	Peak Found	High	Not Found	High	Peak Found	Not Found	Peak Found	Peak Found	Peak Found	Peak Found	Peak Found	Not Found	High	Peak Found	High	High	Peak Found	Peak Found	Peak Found	High	Peak Found	Peak Found	High	High	Peak Found	High	Peak Found	Peak Found	High	High	Peak Found	High	High	4	4	0.769	0.666	0	0	1	1	1	1	1	1	548.288	548.288	4.34	4.34	0.00238	0.00238	72.779	72.779	6.934e-06	6.89e-06	3.34e-09	6.633e-12	3.017	3.607	5.12	513.39	513.39	73.25
FALSE	High	Unambiguous	YLRIPDEIIDMVR	[K].YLRIPDEIIDMVR.[E]			8.81024e-05	5.87748e-05	2.141	1	5	12	Q9QXA5	Q9QXA5 [68-80]			U6 snRNA-associated Sm-like protein LSm4 OS=Mus musculus OX=10090 GN=Lsm4 PE=1 SV=1	D3YTP8; Q9QXA5; A0A1B0GRR9; Q9CY46; A0A1B0GQZ9	1	1632.88	13	1.466	0.318	0.579	0.55	-1.65	-0.79	0.715819	0.0699116	0.371167	0.999999	0.407923	0.924561	0	0	0	18.3956	19.893	20.0646	38.1	175.9	173.6	55.9	55.9	100.5							1	1	1	1	1	1	38.1	175.9	173.6	55.9	55.9	100.5	167540	772984	762723	245665	245776	441643	Det	Det	Det	Det	Det	Det	112124	772984	672906	232726	200638	423724	1	3	3	1	2	3		Peak Found	High	High	High	High	High	Not Found	Peak Found	Not Found	Peak Found	High	Peak Found	Peak Found	High	Peak Found	Not Found	Not Found	High	High	Not Found	Peak Found	High	Peak Found	High	Peak Found	High	High	High	High	High	Peak Found	High	High	High	High	High	High	High	3	3	0.568	0.5373	0	0	1	1	1	1	1	1	544.964	544.964	0.16	0.16	9e-05	9e-05	85.1232	85.1232	6.934e-06	6.89e-06	1.866e-05	5.738e-07	1.67	2.141	3.35	303.68	303.68	85.76
FALSE	High	Unambiguous	YIRPLMQSWKPKL	[K].YIRPLMQSWKPKL.[-]			0.0050589	0.000404377	1.102	1	1	4	Q9QXD1	Q9QXD1 [669-681]			Peroxisomal acyl-coenzyme A oxidase 2 OS=Mus musculus OX=10090 GN=Acox2 PE=1 SV=2	Q9QXD1	1	1659.94	13	0.753	0.887	1.251	-0.41	-0.17	0.32	0.838163	0.773966	0.745485	0.999999	0.999995	0.999948	0	0	0	17.935	19.2246	18.5537	77.5	151.8	78.9	58.3	134.7	98.8							1	1	1	1	1	1	77.5	151.8	78.9	58.3	134.7	98.8	181294	355348	184735	136455	315142	231177	Det	Det	Det	Det	Det	Det	121329	355348	162981	129268	257265	221797	2	2	2	2	2	2		Peak Found	High	Peak Found	Peak Found	Peak Found	Peak Found	Peak Found	Peak Found	Not Found	High	High	Not Found	Peak Found	Peak Found	Not Found	Peak Found	Peak Found	Not Found	Peak Found	Peak Found	Not Found	Peak Found	Peak Found	Not Found	Peak Found	High	Peak Found	Peak Found	Peak Found	Peak Found	Peak Found	High	Peak Found	Peak Found	Peak Found	Peak Found	High	High	4	4	0.4286	0.3716	0	0	1	1	1	1	1	1	415.74	415.74	-0.77	-0.77	-0.00032	-0.00032	46.7218	46.7218	0.0003943	0.0001176	0.004769	0.001594	0.775	1.102	1.83	109.88	109.88	47.31
FALSE	High	Unambiguous	YLSAQKPLLNDSQFRK	[R].YLSAQKPLLNDSQFRK.[T]			7.82359e-09	5.87748e-05	4.727	1	3	52	P52825	P52825 [64-79]			Carnitine O-palmitoyltransferase 2, mitochondrial OS=Mus musculus OX=10090 GN=Cpt2 PE=1 SV=2	A2A8E7; P52825; A2A8E8	1	1908.03	16	0.94	0.845	1.435	-0.09	-0.24	0.52	0.786544	0.716615	0.497368	0.999999	0.999995	0.988104	0	0	0	22.1882	22.4856	22.4897	98.3	111.5	83.6	92.4	94.2	120							1	1	1	1	1	1	98.3	111.5	83.6	92.4	94.2	120	3.06335e+06	3.47533e+06	2.60726e+06	2.88036e+06	2.93691e+06	3.74107e+06	Det	Det	Det	Det	Det	Det	2.05011e+06	3.47533e+06	2.30024e+06	2.72865e+06	2.39753e+06	3.58929e+06	6	6	6	5	6	6		High	High	High	High	High	High	High	High	Peak Found	High	High	High	High	High	High	High	High	High	High	High	High	High	High	High	High	High	High	High	High	High	High	High	High	High	High	High	High	High	4	4	0.7657	0.7115	0	0	1	1	1	1	1	1	477.764	477.764	-0.17	-0.17	-8e-05	-8e-05	32.5048	32.5048	6.934e-06	6.89e-06	7.26e-11	1.13e-15	3.614	4.727	4.16	354.6	354.6	32.07
FALSE	High	Unambiguous	YISGFGNECASEDPRCPGSLPK	[K].YISGFGNECASEDPRCPGSLPK.[G]	2xCarbamidomethyl [C9; C16]	2xCarbamidomethyl [C9; C16]	1.28468e-07	5.87748e-05	3.956	1	1	15	O09173	O09173 [6-27]			Homogentisate 1,2-dioxygenase OS=Mus musculus OX=10090 GN=Hgd PE=1 SV=2	O09173	1	2441.09	22	2.139	5.911	9.355	1.1	2.56	3.23	0.106459	2.65503e-05	8.57632e-06	0.520255	0.000857051	0.000264891	0	0	0	23.2576	23.8617	23.4773	53.1	37.4	16.9	113.6	220.8	158.2							1	1	1	1	1	1	53.1	37.4	16.9	113.6	220.8	158.2	3.71978e+06	2.61665e+06	1.18471e+06	7.95813e+06	1.54683e+07	1.10824e+07	Det	Det	Det	Det	Det	Det	2.48941e+06	2.61665e+06	1.0452e+06	7.53899e+06	1.26275e+07	1.06327e+07	3	3	3	3	3	3		High	High	High	High	High	High	High	High	High	Peak Found	High	Peak Found	High	Peak Found	High	High	High	High	Peak Found	High	High	High	High	High	High	High	High	High	High	High	High	High	High	High	High	High	n/a	High		3		0.8301		0		1		1		1		814.367		-0.08		-6e-05		45.7795		6.89e-06		4.446e-13		3.956	3.59			45.94
FALSE	High	Unambiguous	YISGSSFKDHPDFPFWDEY	[R].YISGSSFKDHPDFPFWDEY.[-]			7.22458e-06	5.87748e-05	2.845	1	1	38	P70694	P70694 [305-323]			Estradiol 17 beta-dehydrogenase 5 OS=Mus musculus OX=10090 GN=Akr1c6 PE=1 SV=1	P70694	1	2337.01	19	1.076	1.905	0.835	0.11	0.93	-0.26	0.98806	0.179258	0.680136	0.999999	0.689174	0.999948	0	0	0	23.3897	23.7395	23.4485	93.2	78.5	97.3	100.3	149.5	81.3							1	1	1	1	1	1	93.2	78.5	97.3	100.3	149.5	81.3	6.50779e+06	5.48149e+06	6.79998e+06	7.00347e+06	1.04419e+07	5.67847e+06	Det	Det	Det	Det	Det	Det	4.35526e+06	5.48149e+06	5.99923e+06	6.63461e+06	8.52419e+06	5.44808e+06	3	3	3	3	3	3		High	High	High	High	High	High	High	High	High	High	High	High	High	High	Peak Found	High	High	High	High	High	High	High	High	High	High	High	High	High	High	High	High	High	High	High	High	High	High	High	3	3	0.7821	0.6413	0	0	1	1	1	1	1	1	779.677	779.678	1.79	2.01	0.00139	0.00157	86.8632	86.6915	6.934e-06	6.89e-06	7.088e-07	2.443e-09	2.181	2.845	4.21	401.77	401.77	87.02
FALSE	High	Unambiguous	YISVGYVDNKEFVR	[R].YISVGYVDNKEFVR.[F]			0.000844269	0.000144991	1.483	1	2	2	P01899	P01899 [46-59]			H-2 class I histocompatibility antigen, D-B alpha chain OS=Mus musculus OX=10090 GN=H2-D1 PE=1 SV=2	P01897; P01899	1	1688.86	14	0.859	2.15	4.116	-0.22	1.1	2.04	0.82066	0.820938	0.193372	0.999999	0.999995	0.717896	0	0	0	17.6132	16.7709	16.5313	141.1	66.5	25	121.3	143	103.1							1	1	1	1	1	1	141.1	66.5	25	121.3	143	103.1	135156	63721.5	23982.2	116166	136986	98720.2	Det	Imp	Imp	Det	Det	Det	90451.5			110048	111828	94714.8	1			1	1	1		High	Not Found	Not Found	Peak Found	Peak Found	Peak Found	Not Found	High	Not Found	Not Found	Not Found	Not Found	Not Found	Not Found	Not Found	Not Found	Peak Found	Not Found	Not Found	Peak Found	Not Found	Not Found	Peak Found	Not Found	High	Not Found	Not Found	Peak Found	Peak Found	Peak Found	High	Not Found	Not Found	Peak Found	Peak Found	Peak Found	High	High	3	3	0.6999	0.5875	0	0	1	1	1	1	1	1	563.628	563.628	2.42	2.42	0.00136	0.00136	49.7352	49.7352	6.934e-06	1.485e-05	0.0003275	9.533e-05	1.221	1.483	1.6	212.83	212.83	49.59
FALSE	High	Unambiguous	YLTNRGLTPR	[KR].YLTNRGLTPR.[E]			0.0204188	0.00145718	0.815	1	2	2	P28271	P28271 [695-704]			Cytoplasmic aconitate hydratase OS=Mus musculus OX=10090 GN=Aco1 PE=1 SV=3	Q811J3; P28271	1	1190.66	10	1.379	3.934	0.577	0.46	1.98	-0.79	0.493979	0.218026	0.680411	0.985896	0.752148	0.999948	0	0	0	21.5104	18.2571	16.6731	218.6	10.8	17.1	301.4	42.3	9.9							1	1	1	1	1	1	218.6	10.8	17.1	301.4	42.3	9.9	1.51233e+06	74380.3	118445	2.08501e+06	292647	68347.5	Det	Det	Det	Det	Det	Imp	1.01211e+06	74380.3	104497	1.9752e+06	238901		1	1	1	1	1			Peak Found	Peak Found	Peak Found	High	Peak Found	Not Found	Peak Found	Not Found	Not Found	Peak Found	Not Found	Not Found	Peak Found	Not Found	Not Found	High	Not Found	Not Found	Peak Found	Not Found	Not Found	Not Found	Not Found	Not Found	Peak Found	Peak Found	Peak Found	High	Peak Found	Not Found	Peak Found	Peak Found	Peak Found	High	Peak Found	Not Found	High	High	3	3	0.4821	0.3315	0	0	1	1	1	1	1	1	397.559	397.559	-0.35	-0.35	-0.00014	-0.00014	19.3304	19.3304	0.000996	0.0004626	0.01002	0.008088	0.635	0.815	1.84	171.62	171.62	18.7
FALSE	High	Unambiguous	YLTVAAIFRGR	[R].YLTVAAIFRGR.[M]			0.00608461	0.000488694	1.065	1	2	2	Q7TMM9	Q7TMM9 [310-320]			Tubulin beta-2A chain OS=Mus musculus OX=10090 GN=Tubb2a PE=1 SV=1	Q7TMM9; Q9CWF2	1	1266.73	11	0.367	0.529	1.978	-1.44	-0.92	0.98	0.239019	0.572924	0.640484	0.784929	0.999995	0.999948	0	0	0	15.1134	17.4337	17.5289	68.5	159.9	87.9	25.2	84.6	174							1	1	1	1	1	1	68.5	159.9	87.9	25.2	84.6	174	52966.1	123650	68018.5	19464.5	65402.2	134560	Det	Det	Det	Imp	Det	Det	35446.9	123650	60008.8		53390.8	129101	1	1	1		1	1		Peak Found	High	Peak Found	Not Found	Peak Found	Peak Found	Not Found	Not Found	Peak Found	Not Found	Not Found	High	Not Found	Not Found	Peak Found	Not Found	Not Found	Not Found	Not Found	Not Found	Peak Found	Not Found	Not Found	Peak Found	Peak Found	High	Peak Found	Not Found	Peak Found	Peak Found	Peak Found	High	Peak Found	Not Found	Peak Found	Peak Found	High	High	3	3	1	0.3309	0	0	1	1	1	1	1	1	422.916	422.916	1.15	1.15	0.00049	0.00049	57.3149	57.3149	0.0001921	0.000134	0.002384	0.001972	0.897	1.065	1.39	175.67	175.67	57.6
FALSE	High	Unambiguous	YLTVAAVFRGR	[R].YLTVAAVFRGR.[M]			0.00207487	0.000190225	1.283	2	3	10	P99024; P68372	P99024 [310-320]; P68372 [310-320]			Tubulin beta-5 chain OS=Mus musculus OX=10090 GN=Tubb5 PE=1 SV=1 Tubulin beta-4B chain OS=Mus musculus OX=10090 GN=Tubb4b PE=1 SV=1	Q9D6F9; P99024; P68372	1	1252.72	11	2.263	1.418	0.918	1.18	0.5	-0.12	0.0473642	0.50893	0.783083	0.311593	0.986027	0.999948	0	0	0	25.6351	26.0943	25.9905	52.1	93.4	106.4	117.9	132.5	97.6							1	1	1	1	1	1	52.1	93.4	106.4	117.9	132.5	97.6	1.85267e+07	3.3204e+07	3.78261e+07	4.19203e+07	4.70838e+07	3.47055e+07	Det	Det	Det	Det	Det	Det	1.23988e+07	3.3204e+07	3.33718e+07	39712404	38436644	3.32974e+07	4	3	4	3	3	4	Shared	High	High	Peak Found	High	High	High	High	High	High	Peak Found	High	High	Peak Found	Peak Found	Peak Found	Peak Found	Peak Found	High	Peak Found	High	Peak Found	High	High	Peak Found	High	High	Peak Found	High	High	High	High	High	Peak Found	High	High	High	High	High	3	3	0.123	0.1389	0	0	1	1	1	1	1	1	418.244	418.244	1.43	1.63	0.0006	0.00068	49.1436	49.926	6.934e-06	3.795e-05	0.0002218	0.0006695	1.283	1.234	1.44	256.79	256.79	48.83
FALSE	High	Unambiguous	YIVFVEGYPLTISGKIQK	[R].YIVFVEGYPLTISGKIQK.[F]			5.89951e-07	5.87748e-05	3.536	1	1	4	Q8VCW8	Q8VCW8 [585-602]			Medium-chain acyl-CoA ligase ACSF2, mitochondrial OS=Mus musculus OX=10090 GN=Acsf2 PE=1 SV=1	Q8VCW8	1	2055.15	18	1.043	0.776	2.257	0.06	-0.37	1.17	0.961325	0.619002	0.171805	0.999999	0.999995	0.682851	0	0	0	19.4456	20.4983	21.1137	52.6	110.7	90.9	54.9	85.9	205.1							1	1	1	1	1	1	52.6	110.7	90.9	54.9	85.9	205.1	430804	906963	744494	449368	703355	1.68042e+06	Det	Det	Det	Det	Det	Det	288310	906963	656824	425701	574181	1.61224e+06	1	2	2	1	2	2		Peak Found	Peak Found	Peak Found	Peak Found	High	High	Peak Found	Not Found	Not Found	Peak Found	Not Found	Peak Found	Peak Found	Not Found	Peak Found	Not Found	Not Found	Peak Found	High	Not Found	Peak Found	Peak Found	Not Found	High	Peak Found	Peak Found	Peak Found	Peak Found	High	High	Peak Found	Peak Found	Peak Found	Peak Found	High	High	High	High	3	3	0.8629	0.7798	0	0	1	1	1	1	1	1	685.722	685.722	-0.78	-0.78	-0.00053	-0.00053	76.8411	76.8411	6.934e-06	6.89e-06	1.533e-08	1.153e-11	2.779	3.536	4.86	379.1	379.1	77.39
FALSE	High	Unambiguous	YIVPMITVDGKR	[R].YIVPMITVDGKR.[V]			3.94672e-06	5.87748e-05	3.012	1	1	22	Q9JII6	Q9JII6 [298-309]			Aldo-keto reductase family 1 member A1 OS=Mus musculus OX=10090 GN=Akr1a1 PE=1 SV=3	Q9JII6	1	1391.77	12	1.253	1.358	1.259	0.33	0.44	0.33	0.697561	0.567061	0.655178	0.999999	0.999995	0.999948	0	0	0	21.5874	21.7922	21.6572	88.9	90.2	82.8	111.4	122.4	104.3							1	1	1	1	1	1	88.9	90.2	82.8	111.4	122.4	104.3	1.69729e+06	1.72248e+06	1.58223e+06	2.12723e+06	2.33877e+06	1.99222e+06	Det	Det	Det	Det	Det	Det	1.13589e+06	1.72248e+06	1.39591e+06	2.01519e+06	1.90924e+06	1.91139e+06	3	3	3	3	3	3		High	High	Peak Found	High	High	High	High	High	High	Peak Found	Peak Found	High	Peak Found	Peak Found	Peak Found	Peak Found	High	High	High	High	High	Peak Found	High	High	High	High	Peak Found	High	High	High	High	High	Peak Found	High	High	High	High	High	3	3	0.7043	0.709	0	0	1	1	1	1	1	1	464.596	464.596	1.53	1.53	0.00071	0.00071	54.0363	54.0363	6.934e-06	6.89e-06	2.022e-07	6.685e-10	2.376	3.012	3.23	331.5	331.5	53.63
FALSE	High	Unambiguous	YLVVNADEGEPGTCKDR	[K].YLVVNADEGEPGTCKDR.[E]	1xCarbamidomethyl [C14]	1xCarbamidomethyl [C14]	1.39653e-07	5.87748e-05	3.933	1	6	36	D3YUM1	D3YUM1 [103-119]			NADH dehydrogenase [ubiquinone] flavoprotein 1, mitochondrial OS=Mus musculus OX=10090 GN=Ndufv1 PE=1 SV=1	D3YXX5; D3Z1U9; D3Z0K1; D3YUM1; Q91YT0; A0A494BAS8	1	1922.89	17	1.513	2.36	2.538	0.6	1.24	1.34	0.393654	0.0874066	0.0848142	0.936943	0.463363	0.462435	0	0	0	21.8025	21.9916	21.4514	85.4	70	42.5	129.3	165.1	107.7							1	1	1	1	1	1	85.4	70	42.5	129.3	165.1	107.7	1.73957e+06	1.42499e+06	864496	2.63217e+06	3.36253e+06	2.19384e+06	Det	Det	Det	Det	Det	Det	1.16418e+06	1.42499e+06	762695	2.49354e+06	2.74499e+06	2.10483e+06	3	3	3	3	3	3		High	High	High	High	High	High	High	High	High	High	High	High	High	High	Peak Found	High	High	High	High	High	High	High	High	High	High	High	High	High	High	High	High	High	High	High	High	High	High	High	3	3	1	0.6851	0	0	1	1	1	1	1	1	641.637	641.636	2.02	1.06	0.00129	0.00068	30.5822	31.2033	6.934e-06	6.89e-06	1.992e-09	5.3e-13	3.097	3.933	4.16	411.57	411.57	31.04
FALSE	High	Unambiguous	YIYKGFESPSDNSSAVLLQWHEK	[K].YIYKGFESPSDNSSAVLLQWHEK.[A]			0.00590586	0.000488694	1.071	1	1	4	Q9CPW4	Q9CPW4 [109-131]			Actin-related protein 2/3 complex subunit 5 OS=Mus musculus OX=10090 GN=Arpc5 PE=1 SV=3	Q9CPW4	1	2698.31	23	4.765	0.684	5.941	2.25	-0.55	2.57	0.117844	0.637659	0.0644002	0.549262	0.999995	0.390828	0	0	0	18.6357	18.8201	18.7904	36.1	118.9	27.6	172.2	81.3	163.9							1	1	1	1	1	1	36.1	118.9	27.6	172.2	81.3	163.9	90235.3	297034	68880.3	429942	203085	409233	Imp	Det	Det	Det	Det	Det		297034	60769.1	407298	165788	392629		1	1	1	1	1		Not Found	High	High	High	High	Peak Found	Not Found	Not Found	Not Found	Peak Found	Not Found	High	Peak Found	Not Found	High	High	Not Found	Not Found	High	Not Found	Not Found	Peak Found	Not Found	Not Found	Not Found	High	High	High	High	Peak Found	Not Found	High	High	High	High	Peak Found	n/a	High		4		0.3072		0		1		1		1		675.332		-2.43		-0.00164		63.2805		0.000134		0.001901		1.071	1.53			64.2
FALSE	High	Unambiguous	YLYTLVITDKEK	[R].YLYTLVITDKEK.[A]			1.99683e-05	5.87748e-05	2.563	1	1	24	Q9JJI8	Q9JJI8 [41-52]			60S ribosomal protein L38 OS=Mus musculus OX=10090 GN=Rpl38 PE=1 SV=3	Q9JJI8	1	1485.82	12	0.865	1.05	100	-0.21	0.07	6.64	0.805719	0.966911	1e-17	0.999999	0.999995	1.17781e-15	0	0	0	20.4609	22.2539		66	183.2	0.8	57	192.4	100.6							1	1	1	1	1	1	66	183.2	0.8	57	192.4	100.6	969754	2.69257e+06	11795.4	838397	2.82835e+06	1.4779e+06	Det	Det	Imp	Det	Det	Det	648996	2.69257e+06		794240	2.30891e+06	1.41794e+06	2	3		1	3	2		High	High	High	High	High	High	High	High	High	Peak Found	High	High	High	Not Found	Not Found	Peak Found	Not Found	High	High	High	High	High	Not Found	High	High	High	High	High	High	High	High	High	High	High	High	High	High	High	3	3	0.5876	0.6574	0	0	1	1	1	1	1	1	495.944	495.944	-0.7	-0.7	-0.00035	-0.00035	50.9063	50.9063	6.934e-06	6.89e-06	3.921e-06	2.167e-08	1.914	2.563	2.89	239.24	239.24	51
FALSE	High	Unambiguous	YMACCLLYRGDVVPK	[K].YMACCLLYRGDVVPK.[D]	2xCarbamidomethyl [C4; C5]	2xCarbamidomethyl [C4; C5]	0.0155289	0.00107777	0.872	2	6	3	P05213; P68368	P05213 [312-326]; P68368 [312-326]			Tubulin alpha-1B chain OS=Mus musculus OX=10090 GN=Tuba1b PE=1 SV=2 Tubulin alpha-4A chain OS=Mus musculus OX=10090 GN=Tuba4a PE=1 SV=1	Q3UX10; P68369; P05213; P68373; A0A0A0MQA5; P68368	1	1844.89	15	3.039	6.282	2.539	1.6	2.65	1.34	0.150772	0.0655332	0.489485	0.627045	0.393307	0.985675	0	0	0	19.0608	18.3406	17.9382	63.4	26.6	42.4	192.6	167.2	107.7							1	1	1	1	1	1	63.4	26.6	42.4	192.6	167.2	107.7	154139	64729.1	103108	468355	406615	261764	Det	Imp	Imp	Det	Det	Det	103156			443687	331939	251143	1			1	1	1	Shared	Peak Found	Not Found	Not Found	High	High	Peak Found	Peak Found	Not Found	Not Found	Not Found	Not Found	Not Found	Not Found	Not Found	Not Found	High	Not Found	Not Found	High	Not Found	Not Found	Peak Found	Not Found	Not Found	Peak Found	Not Found	Not Found	High	High	Peak Found	Peak Found	Not Found	Not Found	High	High	Peak Found	High	High	3	3	1	0.456	0	0	1	1	1	1	1	1	615.635	615.635	2.03	2.03	0.00125	0.00125	54.2163	54.2163	0.0008208	0.0003337	0.008843	0.005928	0.659	0.872	1.82	162.88	162.88	54.45
FALSE	High	Unambiguous	YMCENQATISSKLQTCCDKPLLK	[K].YMCENQATISSKLQTCCDKPLLK.[K]	3xCarbamidomethyl [C3; C16; C17]	3xCarbamidomethyl [C3; C16; C17]	1.05359e-08	5.87748e-05	4.645	1	1	9	P07724	P07724 [287-309]			Serum albumin OS=Mus musculus OX=10090 GN=Alb PE=1 SV=3	P07724	1	2788.31	23	100	100	100	6.64	6.64	6.64	1e-17	1e-17	1e-17	1.07693e-15	1.36869e-15	1.17781e-15	0	0	0				1.3	0.5	1	148.9	247.7	200.6							1	1	1	1	1	1	1.3	0.5	1	148.9	247.7	200.6	28803.6	10400.4	20747.3	3.22045e+06	5.3564e+06	4.33792e+06	Imp	Imp	Imp	Det	Det	Det				3.05084e+06	4.37267e+06	4.16191e+06				3	3	3		Not Found	Not Found	Not Found	High	High	High	Not Found	Not Found	Not Found	Not Found	Not Found	Not Found	Not Found	Not Found	Not Found	High	High	High	High	High	Peak Found	High	High	High	Not Found	Not Found	Not Found	High	High	High	Not Found	Not Found	Not Found	High	High	High	n/a	High		4		0.7425		0		1		1		1		697.833		-0.7		-0.00048		42.1876		6.89e-06		2.128e-15		4.645	3.65			42.79
FALSE	High	Unambiguous	YMCENQATISSKLQTCCDKPLLK	[K].YMCENQATISSKLQTCCDKPLLK.[K]	1xAcetyl [C3]; 2xCarbamidomethyl [C16; C17]; 1xOxidation [M2]	1xAcetyl [C3]; 2xCarbamidomethyl [C16; C17]; 1xOxidation [M2]	8.31519e-05	5.87748e-05	2.158	1	1	2	P07724	P07724 [287-309]	P07724 1xAcetyl [C289]	P07724 1xAcetyl [C289]	Serum albumin OS=Mus musculus OX=10090 GN=Alb PE=1 SV=3	P07724	1	2789.3	23																																																																			No Quan Values	Not Found	Not Found	Not Found	Not Found	High	High	Not Found	Not Found	Not Found	Not Found	Not Found	Not Found	Not Found	Not Found	Not Found	Not Found	Not Found	Not Found	Not Found	Not Found	High	Not Found	High	Not Found	Not Found	Not Found	Not Found	Not Found	High	High	Not Found	Not Found	Not Found	Not Found	High	High	n/a	High		4		0.6098		0		1		1		1		698.084		5.5		0.00384		42.3622		6.89e-06		5.017e-07		2.158	2.46
FALSE	High	Unambiguous	YMEENDQLKK	[K].YMEENDQLKK.[G]			0.000127948	5.87748e-05	2.029	1	1	21	Q61335	Q61335 [150-159]			B-cell receptor-associated protein 31 OS=Mus musculus OX=10090 GN=Bcap31 PE=1 SV=4	Q61335	1	1297.61	10	1.033	0.888	0.407	0.05	-0.17	-1.3	0.987023	0.734826	0.114303	0.999999	0.999995	0.549134	0	0	0	22.9291	23.4408	22.4243	101.9	138.8	93	105.3	123.3	37.8							1	1	1	1	1	1	101.9	138.8	93	105.3	123.3	37.8	4.84539e+06	6.60074e+06	4.42303e+06	5.00728e+06	5.86235e+06	1.79917e+06	Det	Det	Det	Det	Det	Det	3.24272e+06	6.60074e+06	3.90218e+06	4743560	4.78571e+06	1.72617e+06	4	5	5	5	5	5		High	High	High	High	High	High	High	Peak Found	Peak Found	High	High	Peak Found	High	High	High	High	Peak Found	High	High	Peak Found	Peak Found	High	Peak Found	Peak Found	High	High	High	High	High	High	High	High	High	High	High	High	High	High	2	2	0.78	0.8103	0	0	1	1	1	1	1	1	649.308	649.308	-0.27	-0.27	-0.00017	-0.00017	13.7228	13.7228	6.934e-06	6.89e-06	2.43e-05	1.365e-06	1.629	2.029	2.32	265.37	265.37	13.51
FALSE	High	Unambiguous	YMESDGIKVAGLLVLNYSNDYNHWLATK	[K].YMESDGIKVAGLLVLNYSNDYNHWLATK.[S]			1.60148e-09	5.87748e-05	5.164	1	1	13	Q8C196	Q8C196 [120-147]			Carbamoyl-phosphate synthase [ammonia], mitochondrial OS=Mus musculus OX=10090 GN=Cps1 PE=1 SV=2	Q8C196	1	3214.59	28	0.464	0.96	0.152	-1.11	-0.06	-2.72	0.0688882	0.879514	7.95377e-05	0.396297	0.999995	0.00191254	0	0	0	22.3306	22.2791	23.5141	109.9	65.9	269.2	50.9	63.3	40.8							1	1	1	1	1	1	109.9	65.9	269.2	50.9	63.3	40.8	4.75837e+06	2.85322e+06	1.16552e+07	2.20605e+06	2.73936e+06	1.76843e+06	Det	Det	Det	Det	Det	Det	3.18448e+06	2.85322e+06	1.02827e+07	2.08986e+06	2.23626e+06	1.69668e+06	3	6	6	4	3	3		High	High	High	High	High	High	High	High	High	High	High	Peak Found	High	Peak Found	High	High	Peak Found	Peak Found	High	Peak Found	Peak Found	High	High	High	High	High	High	High	High	High	High	High	High	High	High	High	n/a	High		4		0.6359		0		1		1		1		804.399		-4.17		-0.00335		101.274		6.89e-06		6.305e-16		4.936	6.51			100.76
FALSE	High	Unambiguous	YMESDGIKVAGLLVLNYSNDYNHWLATK	[K].YMESDGIKVAGLLVLNYSNDYNHWLATK.[S]	1xOxidation [M2]	1xOxidation [M2]	3.04509e-05	5.87748e-05	2.445	1	1	7	Q8C196	Q8C196 [120-147]			Carbamoyl-phosphate synthase [ammonia], mitochondrial OS=Mus musculus OX=10090 GN=Cps1 PE=1 SV=2	Q8C196	1	3230.58	28	5.424	1.105	0.523	2.44	0.14	-0.93	0.000210375	0.899896	0.175458	0.00398625	0.999995	0.688625	0	0	0	23.4407	23.1583	23.0676	36.1	90.5	116.8	195.5	100	61.1							1	1	1	1	1	1	36.1	90.5	116.8	195.5	100	61.1	1.96048e+06	4.92092e+06	6.35142e+06	1.06339e+07	5.43981e+06	3.32249e+06	Det	Det	Det	Det	Det	Det	1.31203e+06	4.92092e+06	5603487	1.00738e+07	4.44077e+06	3.18769e+06	2	3	3	3	3	3		Peak Found	High	High	Peak Found	High	Peak Found	Peak Found	Not Found	Peak Found	High	Peak Found	High	High	Peak Found	High	Peak Found	Peak Found	Peak Found	Peak Found	High	Peak Found	Peak Found	Peak Found	Peak Found	Peak Found	High	High	Peak Found	High	Peak Found	Peak Found	High	High	Peak Found	High	Peak Found	n/a	High		4		0.4942		0		1		1		1		808.403		2.16		0.00174		96.9188		6.89e-06		5.434e-08		2.445	3.44			98.68
FALSE	High	Selected	YMHSGPVVAMVWEGLNVVKTGR	[K].YMHSGPVVAMVWEGLNVVKTGR.[V]			9.02183e-05	5.87748e-05	2.134	2	3	1	E9PZF0; P15532	E9PZF0 [67-88]; P15532 [67-88]			Nucleoside diphosphate kinase OS=Mus musculus OX=10090 GN=Gm20390 PE=3 SV=1 Nucleoside diphosphate kinase A OS=Mus musculus OX=10090 GN=Nme1 PE=1 SV=1	Q5NC80; E9PZF0; P15532	1	2430.24	22	1.329	1.465	2.148	0.41	0.55	1.1	0.806469	0.72647	0.484741	0.999999	0.999995	0.983015	0	0	0	17.8065	19.123	17.0306	67.2	147	25.7	89.4	215.4	55.3							1	1	1	1	1	1	67.2	147	25.7	89.4	215.4	55.3	118871	259999	45485.3	158006	380880	97721.5	Det	Det	Det	Det	Det	Det	79552.8	259999	40129.1	149685	310930	93756.6	1	1	1	1	1	1	Shared	Peak Found	High	Peak Found	Peak Found	Peak Found	Peak Found	Not Found	Peak Found	Not Found	Not Found	High	Not Found	Not Found	Peak Found	Not Found	Not Found	Peak Found	Not Found	Not Found	Peak Found	Not Found	Not Found	Peak Found	Not Found	Peak Found	High	Peak Found	Peak Found	Peak Found	Peak Found	Peak Found	High	Peak Found	Peak Found	Peak Found	Peak Found	n/a	High		4		0.3372		0		1		1		1		608.314		-2.77		-0.00168		82.7785		6.89e-06		6.032e-07		2.134	2.61			82.36
FALSE	High	Unambiguous	YMNGHSDVVMGLVSVNSDDLNSRLR	[K].YMNGHSDVVMGLVSVNSDDLNSRLR.[F]			8.66189e-05	5.87748e-05	2.146	1	1	3	Q8VCN5	Q8VCN5 [212-236]			Cystathionine gamma-lyase OS=Mus musculus OX=10090 GN=Cth PE=1 SV=1	Q8VCN5	1	2778.33	25	0.713	1.509	3.644	-0.49	0.59	1.87	0.603134	0.649848	0.0204968	0.999999	0.999995	0.180858	0	0	0	19.1891	19.9388	21.1929	60.2	60.9	74.1	42.9	92	270							1	1	1	1	1	1	60.2	60.9	74.1	42.9	92	270	444641	450256	547464	316841	679590	1.99504e+06	Det	Det	Det	Det	Det	Det	297571	450256	482996	300153	554781	1.91409e+06	1	1	1	1	1	1		Peak Found	Peak Found	High	Peak Found	Peak Found	High	Not Found	Peak Found	Not Found	Not Found	Peak Found	Not Found	High	Peak Found	Not Found	Not Found	Peak Found	Not Found	Not Found	Peak Found	Not Found	Not Found	High	High	Peak Found	Peak Found	High	Peak Found	Peak Found	High	Peak Found	Peak Found	High	Peak Found	Peak Found	High	n/a	High		4		0.5335		0		1		1		1		695.338		0.59		0.00041		65.8271		6.89e-06		5.528e-07		2.146	3.13			65.55
FALSE	High	Unambiguous	YNALKIPVPEDK	[K].YNALKIPVPEDK.[Y]			2.04027e-05	5.87748e-05	2.557	1	2	60	Q9DCX2	Q9DCX2 [74-85]			ATP synthase subunit d, mitochondrial OS=Mus musculus OX=10090 GN=Atp5pd PE=1 SV=3	Q9DCX2; B1ASE2	1	1386.76	12	1.56	1.296	1.092	0.64	0.37	0.13	0.299795	0.625597	0.86126	0.859186	0.999995	0.999948	0	0	0	23.8317	23.8728	24.0093	78.4	84.1	98.6	122.2	109	107.7							1	1	1	1	1	1	78.4	84.1	98.6	122.2	109	107.7	6.95375e+06	7.46409e+06	8.75036e+06	1.08476e+07	9.67381e+06	9.5538e+06	Det	Det	Det	Det	Det	Det	4.65371e+06	7.46409e+06	7.71994e+06	1.02762e+07	7.89718e+06	9.16617e+06	6	6	6	6	6	6		High	High	High	High	High	High	High	High	High	High	High	High	High	High	High	High	High	High	High	High	High	High	High	High	High	High	High	High	High	High	High	High	High	High	High	High	High	High	3	3	1	0.7143	0	0	1	1	1	1	1	1	462.926	462.926	-0.36	-0.36	-0.00017	-0.00017	43.229	43.229	6.934e-06	6.89e-06	3.065e-06	2.27e-08	1.952	2.557	3.78	346.01	346.01	43.59
FALSE	High	Unambiguous	YNDLGEQHFKGLVLIAFSQYLQK	[R].YNDLGEQHFKGLVLIAFSQYLQK.[C]			1.24666e-09	5.87748e-05	5.233	1	1	44	P07724	P07724 [35-57]			Serum albumin OS=Mus musculus OX=10090 GN=Alb PE=1 SV=3	P07724	1	2711.42	23	1.686	3.29	0.723	0.75	1.72	-0.47	0.168938	0.0132195	0.35862	0.669303	0.134452	0.917783	0	0	0	25.3179	24.3458	25.3795	90.7	28.4	136.1	152.9	93.5	98.4							1	1	1	1	1	1	90.7	28.4	136.1	152.9	93.5	98.4	1.84567e+07	5.78477e+06	2.77049e+07	3.11116e+07	1.90311e+07	2.00196e+07	Det	Det	Det	Det	Det	Det	1.23519e+07	5.78477e+06	2.44425e+07	2.9473e+07	1.55359e+07	1.92073e+07	6	7	7	7	7	7		High	High	High	High	High	High	High	High	High	High	High	High	High	High	High	High	High	Peak Found	High	High	High	High	High	High	High	High	High	High	High	High	High	High	High	High	High	High	n/a	High		3		0.7338		0		1		1		1		904.476		-1.86		-0.00168		95.9642		6.89e-06		6.305e-16		5.233	5.56			95.74
FALSE	High	Unambiguous	YNIEKDIAAYIK	[K].YNIEKDIAAYIK.[K]			5.08544e-05	5.87748e-05	2.3	1	2	16	Q9D0M5	Q9D0M5 [32-43]			Dynein light chain 2, cytoplasmic OS=Mus musculus OX=10090 GN=Dynll2 PE=1 SV=1	Q9D0M5; D6RIN4	1	1440.77	12	0.725	0.767	0.356	-0.46	-0.38	-1.49	0.475459	0.601238	0.0688956	0.97979	0.999995	0.408799	0	0	0	19.8456	20.5549	20.8392	84.2	114.8	185.7	61	88.1	66.2							1	1	1	1	1	1	84.2	114.8	185.7	61	88.1	66.2	695017	947253	1.53235e+06	503550	726606	546225	Det	Det	Det	Det	Det	Det	465131	947253	1.3519e+06	477029	593162	524063	3	2	3	2	3	2		Peak Found	High	High	Peak Found	High	High	Peak Found	Peak Found	Peak Found	Peak Found	High	Not Found	High	High	High	Peak Found	Peak Found	Not Found	High	High	High	High	Peak Found	Not Found	Peak Found	High	High	Peak Found	High	High	Peak Found	High	High	Peak Found	High	High	High	High	3	3	0.7176	0.6355	0	0	1	1	1	1	1	1	480.929	480.929	-1.22	-1.22	-0.00059	-0.00059	62.9002	62.9002	6.934e-06	6.89e-06	1.478e-05	1.674e-07	1.707	2.3	3.21	296.84	296.84	62.98
FALSE	High	Unambiguous	YNISREDCDR	[K].YNISREDCDR.[Y]	1xCarbamidomethyl [C8]	1xCarbamidomethyl [C8]	0.00695419	0.000569854	1.038	1	2	40	Q8BWT1	Q8BWT1 [172-181]			3-ketoacyl-CoA thiolase, mitochondrial OS=Mus musculus OX=10090 GN=Acaa2 PE=1 SV=3	A0A494B9J2; Q8BWT1	1	1327.57	10	0.634	1.28	1.987	-0.66	0.36	0.99	0.262016	0.666424	0.191418	0.817075	0.999995	0.715737	0	0	0	22.7389	23.4627	22.3865	119.1	122.1	42.5	75.5	156.4	84.4							1	1	1	1	1	1	119.1	122.1	42.5	75.5	156.4	84.4	5.51142e+06	5.65245e+06	1.96603e+06	3.49555e+06	7.23686e+06	3.90668e+06	Det	Det	Det	Det	Det	Det	3.68845e+06	5.65245e+06	1.73451e+06	3.31145e+06	5.90778e+06	3.74817e+06	6	5	4	6	5	5		High	High	High	High	High	High	High	High	High	High	High	High	High	Peak Found	High	High	High	Peak Found	High	High	High	High	High	High	High	High	High	High	High	High	High	High	High	High	High	High	High	High	2	2	0.6805	0.6283	0	0	1	1	1	1	1	1	664.288	664.288	-0.33	-0.33	-0.00022	-0.00022	12.4376	12.4376	0.0002575	0.0001542	0.003062	0.002289	0.854	1.038	2.26	271.78	271.78	13.09
FALSE	High	Unambiguous	YNLYGKDMK	[K].YNLYGKDMK.[E]			0.000453187	0.000105969	1.645	1	2	18	P30115	P30115 [79-87]			Glutathione S-transferase A3 OS=Mus musculus OX=10090 GN=Gsta3 PE=1 SV=2	A0A087WQI6; P30115	1	1131.55	9	1.675	1.193	1.248	0.74	0.25	0.32	0.33411	0.761303	0.690804	0.890744	0.999995	0.999948	0	0	0	22.6777	23.2208	22.4126	71.8	119.6	64.8	120.3	142.6	80.9							1	1	1	1	1	1	71.8	119.6	64.8	120.3	142.6	80.9	2.97428e+06	4953345	2.68421e+06	4.98079e+06	5.9071e+06	3.35085e+06	Det	Det	Det	Det	Det	Det	1.9905e+06	4953345	2.36812e+06	4.71846e+06	4.82224e+06	3.21489e+06	3	6	6	6	6	6		High	High	High	High	High	High	High	High	High	High	Peak Found	Peak Found	High	Peak Found	Peak Found	Peak Found	Peak Found	High	Peak Found	High	High	High	Peak Found	Peak Found	High	High	High	High	High	High	High	High	High	High	High	High	High	High	3	3	0.5757	0.6016	0	0	1	1	1	1	1	1	377.855	377.855	-0.42	-0.42	-0.00016	-0.00016	21.4537	21.4537	6.934e-06	1.124e-05	0.0002709	2.693e-05	1.251	1.645	2.56	221.16	221.16	21.13
FALSE	High	Unambiguous	YNPNVLPVQCTGKR	[K].YNPNVLPVQCTGKR.[D]	1xCarbamidomethyl [C10]	1xCarbamidomethyl [C10]	6.09485e-06	5.87748e-05	2.892	1	1	18	P14094	P14094 [205-218]			Sodium/potassium-transporting ATPase subunit beta-1 OS=Mus musculus OX=10090 GN=Atp1b1 PE=1 SV=1	P14094	1	1645.85	14	1.208	1.52	2.923	0.27	0.6	1.55	0.735338	0.440531	0.0464862	0.999999	0.964539	0.318587	0	0	0	20.9305	21.3356	21.3681	79.8	85.5	53.1	96.3	129.9	155.3							1	1	1	1	1	1	79.8	85.5	53.1	96.3	129.9	155.3	1.10216e+06	1.18076e+06	734239	1.33105e+06	1.79528e+06	2.14602e+06	Det	Det	Det	Det	Det	Det	737604	1.18076e+06	647777	1.26095e+06	1.46557e+06	2.05895e+06	3	3	3	3	3	3		High	High	Peak Found	High	High	High	High	High	Peak Found	Peak Found	Peak Found	High	Peak Found	Peak Found	Peak Found	High	High	High	Peak Found	High	Peak Found	High	Peak Found	High	High	High	Peak Found	High	High	High	High	High	Peak Found	High	High	High	High	High	3	3	0.7512	0.7162	0	0	1	1	1	1	1	1	549.287	549.287	-1.7	-1.7	-0.00093	-0.00093	30.5397	30.5397	6.934e-06	6.89e-06	1.809e-07	1.698e-09	2.394	2.892	2.96	368.55	368.55	30.37
FALSE	High	Unambiguous	YNRTPALIALR	[K].YNRTPALIALR.[Y]			6.43483e-06	5.87748e-05	2.877	2	6	34	Q9CZU0; P70694	Q9CZU0 [221-231]; P70694 [248-258]			Aldo-keto reductase family 1, member C20 OS=Mus musculus OX=10090 GN=Akr1c20 PE=1 SV=1 Estradiol 17 beta-dehydrogenase 5 OS=Mus musculus OX=10090 GN=Akr1c6 PE=1 SV=1	Q91WR5; Q9CZU0; Q8VC77; P70694; A0A1Y7VP26; A0A1Y7VMC8	1	1287.75	11	0.983	1.035	0.829	-0.02	0.05	-0.27	0.819858	0.982047	0.710995	0.999999	0.999995	0.999948	0	0	0	22.4688	23.1059	22.6349	89.7	121.1	96	88.2	125.3	79.6							1	1	1	1	1	1	89.7	121.1	96	88.2	125.3	79.6	3.62613e+06	4.89289e+06	3.88198e+06	3.56594e+06	5.06495e+06	3.21863e+06	Det	Det	Det	Det	Det	Det	2.42674e+06	4.89289e+06	3.42484e+06	3.37813e+06	4.13475e+06	3.08804e+06	3	3	3	3	3	3	Shared	High	High	High	High	High	High	High	High	High	High	High	Peak Found	High	High	High	High	High	High	High	High	High	High	High	Peak Found	High	High	High	High	High	High	High	High	High	High	High	High	High	High	3	3	0.7711	0.6141	0	0	1	1	1	1	1	1	429.923	429.923	-0.12	-0.12	-5e-05	-5e-05	36.9147	36.9147	6.934e-06	6.89e-06	2.503e-07	1.908e-09	2.343	2.877	3.55	368.01	368.01	37.4
FALSE	High	Unambiguous	YNSHMVPEDGTLTCSEPGIYVLRFDNTYSFIHAK	[R].YNSHMVPEDGTLTCSEPGIYVLRFDNTYSFIHAK.[K]	1xCarbamidomethyl [C14]	1xCarbamidomethyl [C14]	6.18353e-05	5.87748e-05	2.244	1	1	3	Q99J08	Q99J08 [342-375]			SEC14-like protein 2 OS=Mus musculus OX=10090 GN=Sec14l2 PE=1 SV=1	Q99J08	1	3961.85	34	0.018	2.167	31.815	-5.81	1.12	4.99	5.55674e-06	0.210826	1.23491e-09	0.000159676	0.742775	7.52028e-08	0	0	0	18.3189	20.6129	20.4098	76.6	90.7	7.2	1.4	196.7	227.5							1	1	1	1	1	1	76.6	90.7	7.2	1.4	196.7	227.5	488605	579059	45638.2	8714.63	1.25506e+06	1.45199e+06	Det	Det	Imp	Imp	Det	Det	326992	579059			1.02457e+06	1.39308e+06	1	2			1	2		High	Peak Found	Not Found	Not Found	High	High	Not Found	Peak Found	High	Not Found	Peak Found	Peak Found	Not Found	Not Found	Not Found	Not Found	Not Found	Not Found	Not Found	Not Found	High	Not Found	High	Peak Found	High	Peak Found	Not Found	Not Found	High	High	High	Peak Found	Not Found	Not Found	High	High	n/a	High		5		0.7234		0		1		1		1		793.174		-2.66		-0.00211		81.5926		6.89e-06		2.577e-07		2.244	3.29			81.09
FALSE	High	Unambiguous	YNSHMVPEDGTLTCSEPGIYVLRFDNTYSFIHAK	[R].YNSHMVPEDGTLTCSEPGIYVLRFDNTYSFIHAK.[K]	1xAcetyl [C14]; 1xOxidation [M5]	1xAcetyl [C14]; 1xOxidation [M5]	0.000222219	0.000105969	1.856	1	1	9	Q99J08	Q99J08 [342-375]	Q99J08 1xAcetyl [C355]	Q99J08 1xAcetyl [C355]	SEC14-like protein 2 OS=Mus musculus OX=10090 GN=Sec14l2 PE=1 SV=1	Q99J08	1	3962.84	34	1.534	0.021	0.083	0.62	-5.54	-3.59	0.389372	2.98517e-11	0.00192779	0.934788	2.71866e-09	0.0285777	0	0	0	21.0757	20.7444	19.068	122.3	206.4	73.2	187.6	4.4	6.1							1	1	1	1	1	1	122.3	206.4	73.2	187.6	4.4	6.1	1.0415e+06	1.75664e+06	622953	1.59718e+06	37702.2	51688.6	Det	Det	Det	Det	Imp	Imp	697010	1.75664e+06	549595	1.51306e+06			2	3	2	2				High	High	Peak Found	High	Not Found	High	High	High	Peak Found	High	High	High	Not Found	Peak Found	Peak Found	High	High	High	Not Found	Not Found	Not Found	High	Not Found	Not Found	High	High	Peak Found	High	Not Found	High	High	High	Peak Found	High	Not Found	High	n/a	High		5		0.6195		0		1		1		1		793.374		1.53		0.00121		81.2567		1.124e-05		5.224e-06		1.856	2.97			81.2
FALSE	High	Unambiguous	YNTFGEALKQPDGIAVVGIFLK	[K].YNTFGEALKQPDGIAVVGIFLK.[I]			3.88399e-12	5.87748e-05	6.823	1	1	61	P16015	P16015 [127-148]			Carbonic anhydrase 3 OS=Mus musculus OX=10090 GN=Ca3 PE=1 SV=3	P16015	1	2380.29	22	2.093	0.961	0.458	1.07	-0.06	-1.13	0.0962176	0.815777	0.0533787	0.489681	0.999995	0.347164	0	0	0	28.282	28.294	27.8063	73.8	110.5	106.4	154.4	106.2	48.8							1	1	1	1	1	1	73.8	110.5	106.4	154.4	106.2	48.8	1.23096e+08	1.84453e+08	1.7754e+08	2.57581e+08	1.77213e+08	8.13719e+07	Det	Det	Det	Det	Det	Det	8.23802e+07	1.84453e+08	1.56633e+08	2.44014e+08	1.44667e+08	7.80703e+07	8	10	10	9	10	9		High	High	High	High	High	High	High	High	High	High	High	High	High	High	High	High	High	High	High	High	High	High	High	High	High	High	High	High	High	High	High	High	High	High	High	High	n/a	High		2		0.76		0		1		1		1		1190.64		-4.14		-0.00493		98.5407		6.89e-06		6.305e-16		5.154	4.25			98.66
FALSE	High	Unambiguous	YNVPFLTFINKLDR	[R].YNVPFLTFINKLDR.[M]			0.0123344	0.000967413	0.92	1	1	4	Q8K0D5	Q8K0D5 [166-179]			Elongation factor G, mitochondrial OS=Mus musculus OX=10090 GN=Gfm1 PE=1 SV=1	Q8K0D5	1	1739.95	14	4.65	1.504	0.806	2.22	0.59	-0.31	0.00591072	0.754742	0.839656	0.0661429	0.999995	0.999948	0	0	0	21.6701	19.0302	18.6585	82.7	30.2	31.5	384.8	45.5	25.3							1	1	1	1	1	1	82.7	30.2	31.5	384.8	45.5	25.3	657577	240356	250004	3.05784e+06	361398	201379	Det	Det	Det	Det	Det	Det	440075	240356	220564	2896786	295026	193208	2	2	1	1	2	2		Peak Found	High	Peak Found	Peak Found	Peak Found	Peak Found	Peak Found	Peak Found	Not Found	High	High	Not Found	Peak Found	Not Found	Not Found	Peak Found	Not Found	Not Found	Peak Found	Peak Found	Not Found	Peak Found	Peak Found	Not Found	Peak Found	High	Peak Found	Peak Found	Peak Found	Peak Found	Peak Found	High	Peak Found	Peak Found	Peak Found	Peak Found	High	High	3	3	0.603	0.2762	0	0	1	1	1	1	1	1	580.654	580.654	-0.36	-0.36	-0.00021	-0.00021	93.1226	93.1226	0.0004099	0.0002503	0.004922	0.004501	0.77	0.92	1.05	161.19	161.19	92.85
FALSE	High	Unambiguous	YPIEHGIITNWDDMEKIWHHTFYNELR	[K].YPIEHGIITNWDDMEKIWHHTFYNELR.[V]			7.00719e-08	5.87748e-05	4.123	1	3	38	P68134	P68134 [71-97]			Actin, alpha skeletal muscle OS=Mus musculus OX=10090 GN=Acta1 PE=1 SV=1	A0A1D5RM20; P68134; P68033	1	3457.64	27	1.665	0.326	0.714	0.74	-1.62	-0.49	0.251119	0.00427071	0.497985	0.800655	0.0586201	0.988104	0	0	0	24.8823	24.7704	24.4507	90	147.8	95.7	149.9	48.2	68.3							1	1	1	1	1	1	90	147.8	95.7	149.9	48.2	68.3	1.37654e+07	2.25968e+07	1.46259e+07	2.29196e+07	7.37649e+06	1.04493e+07	Det	Det	Det	Det	Det	Det	9.2123e+06	2.25968e+07	1.29036e+07	2.17124e+07	6.02177e+06	1.00254e+07	7	11	9	8	6	7		High	High	High	High	High	High	High	High	High	High	High	High	High	High	High	High	High	High	High	High	High	High	High	High	High	High	High	High	High	High	High	High	High	High	High	High	n/a	High		4		0.7182		0		1		1		1		865.171		5.74		0.00496		86.3967		6.89e-06		1.217e-13		4.123	4.33			86.84
FALSE	High	Unambiguous	YPIEHGIVTNWDDMEKIWHHTFYNELR	[K].YPIEHGIVTNWDDMEKIWHHTFYNELR.[V]	1xOxidation [M14]	1xOxidation [M14]	0.00401695	0.00031838	1.148	1	6	6	P60710	P60710 [69-95]			Actin, cytoplasmic 1 OS=Mus musculus OX=10090 GN=Actb PE=1 SV=1	P60710; G3UZ07; G3UYG0; E9Q5F4; P63260; E9Q606	1	3459.62	27	0.01	0.228	0.879	-6.64	-2.13	-0.19	1e-17	0.118561	0.846991	1.07693e-15	0.552728	0.999948	0	0	0		18.6748	20.9972	326.1	35.3	121.5	2.3	8.1	106.8							1	1	1	1	1	1	326.1	35.3	121.5	2.3	8.1	106.8	3.25512e+06	352824	1.21292e+06	22471.1	80440.9	1.06625e+06	Det	Det	Det	Imp	Det	Det	2.17845e+06	352824	1.07009e+06		65667.6	1.02299e+06	2	1	1		1	2		High	Peak Found	Peak Found	High	Peak Found	High	High	Not Found	High	Not Found	Not Found	Peak Found	Not Found	Not Found	Peak Found	High	Not Found	Not Found	Not Found	Not Found	Peak Found	Not Found	High	High	High	Peak Found	Peak Found	High	Peak Found	High	High	Peak Found	Peak Found	High	Peak Found	High	n/a	High		5		0.3263		0		1		1		1		692.736		8.07		0.00558		88.801		7.381e-05		0.001199		1.148	3.77			87.07
FALSE	High	Unambiguous	YQAVTATLEEKR	[K].YQAVTATLEEKR.[K-]			0.00128872	0.000144991	1.385	1	6	5	P19253	P19253 [149-160]			60S ribosomal protein L13a OS=Mus musculus OX=10090 GN=Rpl13a PE=1 SV=4	A0A1B0GSF0; A0A1B0GQW6; A0A1B0GS68; A0A1B0GTA1; P19253; A0A1B0GSQ6	1	1408.74	12	0.056	8.444	3.398	-4.15	3.08	1.76	4.38357e-05	0.0173625		0.00101995	0.162957		0	0	0	18.9964	19.0154		298.5	29.4	1.7	16.8	248	5.7							1	1	1	1	1	1	298.5	29.4	1.7	16.8	248	5.7	781485	76876.3	4392.93	43991.1	649151	14925.5	Det	Imp	Imp	Imp	Det	Imp	522999				529932		2				1			High	Not Found	Not Found	Not Found	High	Not Found	Not Found	High	High	Not Found	Not Found	Not Found	Not Found	Not Found	Not Found	Not Found	Not Found	Not Found	Not Found	Not Found	High	Not Found	Not Found	Not Found	High	Not Found	Not Found	Not Found	High	Not Found	High	Not Found	Not Found	Not Found	High	Not Found	High	High	3	3	0.557	0.3636	0	0	1	1	1	1	1	1	470.252	470.252	-1.27	-1.27	-0.0006	-0.0006	24.7606	24.7606	6.934e-06	1.485e-05	0.0004799	0.0002079	1.161	1.385	1.54	208.01	208.01	24.44
FALSE	High	Unambiguous	YQDILNEIAKDIR	[K].YQDILNEIAKDIR.[N]			0.00136079	0.000144991	1.373	1	1	4	Q3UQ44	Q3UQ44 [1393-1405]			Ras GTPase-activating-like protein IQGAP2 OS=Mus musculus OX=10090 GN=Iqgap2 PE=1 SV=2	Q3UQ44	1	1590.85	13	0.29	0.052	1.431	-1.79	-4.25	0.52	0.218865	0.028804	0.695439	0.753525	0.229895	0.999948	0	0	0	15.956	17.4696	18.5801	78.3	143.4	143.2	22.7	7.5	204.9							1	1	1	1	1	1	78.3	143.4	143.2	22.7	7.5	204.9	94984.3	174044	173776	27562	9136.27	248682	Det	Det	Det	Imp	Det	Det	63567	174044	153313		7458.36	238593	1	2	2		1	2		Peak Found	High	Peak Found	Not Found	Peak Found	High	Peak Found	Not Found	Not Found	Peak Found	High	Not Found	Peak Found	Peak Found	Not Found	Not Found	Not Found	Not Found	Peak Found	Not Found	Not Found	High	Peak Found	Not Found	Peak Found	High	Peak Found	Not Found	Peak Found	High	Peak Found	High	Peak Found	Not Found	Peak Found	High	High	High	3	3	0.371	0.2407	0	0	1	1	1	1	1	1	530.954	530.954	0.15	0.15	8e-05	8e-05	77.1665	77.1665	1.37e-05	1.485e-05	0.0005921	0.0002278	1.127	1.373	1.62	191.54	191.54	77.28
FALSE	High	Unambiguous	YQHVIETPEPGEWELSGYEAAVPITEKSNPLTR	[R].YQHVIETPEPGEWELSGYEAAVPITEKSNPLTR.[N]			0.00110315	0.000144991	1.42	1	3	1	A0A0J9YUI8	A0A0J9YUI8 [7-39]			Glucokinase regulatory protein OS=Mus musculus OX=10090 GN=Gckr PE=1 SV=1	A0A0J9YVA3; Q91X44; A0A0J9YUI8	1	3740.84	33																																																																			No Quan Values	Not Found	High	Not Found	Not Found	Not Found	Not Found	Not Found	Not Found	Not Found	High	Not Found	Not Found	Not Found	Not Found	Not Found	Not Found	Not Found	Not Found	Not Found	Not Found	Not Found	Not Found	Not Found	Not Found	Not Found	High	Not Found	Not Found	Not Found	Not Found	Not Found	High	Not Found	Not Found	Not Found	Not Found	n/a	High		4		0.7133		0		1		1		1		935.974		7.94		0.00742		79.2981		1.485e-05		0.0001575		1.42	2.86
FALSE	High	Unambiguous	YQKSTELLIR	[R].YQKSTELLIR.[K]			0.00605447	0.000488694	1.066	3	7	2	P84244; P68433; P84228	P84244 [55-64]; P68433 [55-64]; P84228 [55-64]			Histone H3.3 OS=Mus musculus OX=10090 GN=H3f3a PE=1 SV=2 Histone H3.1 OS=Mus musculus OX=10090 GN=Hist1h3a PE=1 SV=2 Histone H3.2 OS=Mus musculus OX=10090 GN=Hist1h3b PE=1 SV=2	P84244; P02301; E0CZ27; P68433; F8WI35; P84228; A0A1W2P768	1	1250.71	10	0.543	0.781	1.211	-0.88	-0.36	0.28	0.222812	0.546963	0.649385	0.759873	0.999047	0.999948	0	0	0	20.9154	21.8371	21.7028	96.9	132.7	96.8	52.6	103.6	117.3							1	1	1	1	1	1	96.9	132.7	96.8	52.6	103.6	117.3	1.67035e+06	2.28769e+06	1.66968e+06	907620	1.78705e+06	2.02236e+06	Det	Det	Det	Det	Det	Det	1.11786e+06	2.28769e+06	1.47306e+06	859817	1458849	1.94031e+06	1	1	1	1	1	1	Shared	Peak Found	High	Peak Found	Peak Found	Peak Found	Peak Found	Not Found	Not Found	Peak Found	Not Found	Not Found	High	Not Found	Not Found	Peak Found	Not Found	Not Found	Peak Found	Not Found	Not Found	Peak Found	Not Found	Not Found	Peak Found	Peak Found	High	Peak Found	Peak Found	Peak Found	Peak Found	Peak Found	High	Peak Found	Peak Found	Peak Found	Peak Found	High	High	3	3	0.3436	0.4133	0	0	1	1	1	1	1	1	417.575	417.575	0.16	0.16	7e-05	7e-05	24.9237	24.9237	0.0005471	0.000134	0.006549	0.001958	0.717	1.066	3	178.89	178.89	25.34
FALSE	High	Unambiguous	YQLDKDGVVLFK	[K].YQLDKDGVVLFK.[K]			0.00166038	0.000144991	1.33	1	1	4	P09103	P09103 [198-209]			Protein disulfide-isomerase OS=Mus musculus OX=10090 GN=P4hb PE=1 SV=2	P09103	1	1424.78	12	0.488	0.105	0.62	-1.04	-3.25	-0.69	0.440873	0.0222844	0.734641	0.958984	0.192622	0.999948	0	0	0	15.3398	18.421	16.7551	74.3	290.6	103.8	36.3	30.6	64.4							1	1	1	1	1	1	74.3	290.6	103.8	36.3	30.6	64.4	89776.7	350961	125372	43776.5	36921.4	77710	Imp	Det	Det	Det	Imp	Imp		350961	110609	41470.9				1	1	1				Not Found	Peak Found	High	Peak Found	Not Found	Not Found	Not Found	Not Found	Not Found	Peak Found	Not Found	Not Found	High	High	Not Found	Peak Found	Not Found	Not Found	Not Found	Not Found	Not Found	Not Found	Not Found	Not Found	Not Found	Peak Found	High	Peak Found	Not Found	Not Found	Not Found	Peak Found	High	Peak Found	Not Found	Not Found	High	High	2	2	0.6709	0.5657	0	0	1	1	1	1	1	1	712.897	712.897	5.45	5.45	0.00388	0.00388	54.6147	54.6147	4.626e-05	1.485e-05	0.0008923	0.0003214	1.061	1.33	1.98	260.03	260.03	54.92
FALSE	High	Unambiguous	YQLQRGVVVLAK	[R].YQLQRGVVVLAK.[S]			0.0113121	0.000807662	0.938	1	2	2	P70694	P70694 [259-270]			Estradiol 17 beta-dehydrogenase 5 OS=Mus musculus OX=10090 GN=Akr1c6 PE=1 SV=1	P70694; A0A1Y7VP26	1	1373.83	12	1.147	1.173	1.266	0.2	0.23	0.34	0.926069	0.824567	0.760272	0.999999	0.999995	0.999948	0	0	0	19.8764	19.6749	19.5521	112	87.4	74.9	128.5	102.5	94.8							1	1	1	1	1	1	112	87.4	74.9	128.5	102.5	94.8	548086	427586	366603	628803	501555	464112	Det	Det	Det	Det	Det	Det	366799	427586	323432	595685	409442	445281	1	1	1	1	1	1		Peak Found	Peak Found	Peak Found	High	Peak Found	Peak Found	Peak Found	Not Found	Not Found	Peak Found	Not Found	Not Found	Peak Found	Not Found	Not Found	High	Not Found	Not Found	Peak Found	Not Found	Not Found	Peak Found	Not Found	Not Found	Peak Found	Peak Found	Peak Found	High	Peak Found	Peak Found	Peak Found	Peak Found	Peak Found	High	Peak Found	Peak Found	High	High	3	3	0.3941	0.5029	0	0	1	1	1	1	1	1	458.614	458.614	-0.15	-0.15	-7e-05	-7e-05	37.4736	37.4736	0.0002834	0.000239	0.003562	0.00407	0.828	0.938	1.75	199.65	199.65	36.65
FALSE	High	Unambiguous	YQLQSQENFEPFMKAIGLPEDLIQK	[K].YQLQSQENFEPFMKAIGLPEDLIQK.[G]	1xAcetyl [K14]; 1xOxidation [M13]	1xAcetyl [K14]; 1xOxidation [M13]	1.01839e-05	5.87748e-05	2.75	1	1	11	P12710	P12710 [7-31]	P12710 1xAcetyl [K20]	P12710 1xAcetyl [K20]	Fatty acid-binding protein, liver OS=Mus musculus OX=10090 GN=Fabp1 PE=1 SV=2	P12710	1	3024.5	25	100	8.614	1.168	6.64	3.11	0.22	1e-17	0.0138161		1.07693e-15	0.138752		0	0	0		19.3356		4.2	14.1	12.8	432.6	121.3	15							1	1	1	1	1	1	4.2	14.1	12.8	432.6	121.3	15	28045.1	94092.4	85810.1	2.88999e+06	810467	100216	Imp	Imp	Imp	Det	Det	Imp				2737782	661622					1	1			Not Found	High	High	High	Peak Found	High	Not Found	Not Found	Not Found	Not Found	High	Not Found	High	High	High	High	High	High	Peak Found	Not Found	Not Found	High	Not Found	Not Found	Not Found	High	High	High	Peak Found	High	Not Found	High	High	High	Peak Found	High	n/a	High		4		0.5508		0		1		1		1		756.886		6.09		0.0046		75.4053		6.89e-06		5.086e-09		2.75	4.72			74.82
FALSE	High	Unambiguous	YQQLIKENLK	[R].YQQLIKENLK.[E]			0.000380806	0.000105969	1.694	1	2	54	Q9EQ20	Q9EQ20 [108-117]			Methylmalonate-semialdehyde dehydrogenase [acylating], mitochondrial OS=Mus musculus OX=10090 GN=Aldh6a1 PE=1 SV=1	Q9EQ20; A0A1Y7VJ32	1	1276.73	10	1.144	0.684	0.908	0.19	-0.55	-0.14	0.809532	0.499301	0.858719	0.999999	0.984563	0.999948	0	0	0	21.988	22.4533	21.9711	90.3	140.2	89.2	103.3	95.9	81							1	1	1	1	1	1	90.3	140.2	89.2	103.3	95.9	81	2.37308e+06	3.68475e+06	2.34474e+06	2.71441e+06	2.52076e+06	2.12877e+06	Det	Det	Det	Det	Det	Det	1.58815e+06	3.68475e+06	2.06863e+06	2.57144e+06	2.05781e+06	2.0424e+06	5	6	6	6	6	6		High	High	High	High	High	High	High	Peak Found	High	High	High	High	High	High	High	High	High	High	High	High	High	High	High	High	High	High	High	High	High	High	High	High	High	High	High	High	High	High	2	3	0.6858	0.5759	0	0	1	1	1	1	1	1	638.866	426.247	-1.57	0.79	-0.001	0.00033	24.8459	24.7991	6.934e-06	1.124e-05	0.0001986	1.839e-05	1.3	1.694	2.57	240.68	240.68	25.19
FALSE	High	Unambiguous	YQSHRDTIALLCKPEPELNAAIPSANPAK	[R].YQSHRDTIALLCKPEPELNAAIPSANPAK.[T]	1xCarbamidomethyl [C12]	1xCarbamidomethyl [C12]	8.85778e-07	5.87748e-05	3.424	1	2	6	Q9WU78	Q9WU78 [513-541]			Programmed cell death 6-interacting protein OS=Mus musculus OX=10090 GN=Pdcd6ip PE=1 SV=3	Q9WU78-3; Q9WU78	1	3204.65	29	0.081	2.174	12.029	-3.62	1.12	3.59	1.01464e-05	0.225375	0.000153055	0.000276984	0.762707	0.00341832	0	0	0	19.8513	20.3586	20.1495	184.3	70.4	13.6	14.9	153.1	163.7							1	1	1	1	1	1	184.3	70.4	13.6	14.9	153.1	163.7	1.26777e+06	484490	93617.5	102848	1.05346e+06	1.12617e+06	Det	Det	Det	Det	Det	Det	848440	484490	82593.3	97430.8	859986	1.08048e+06	3	2	1	1	2	3		High	Peak Found	Peak Found	Peak Found	High	High	Peak Found	High	Peak Found	Peak Found	Not Found	Peak Found	Not Found	Peak Found	Not Found	Peak Found	Not Found	Not Found	Not Found	High	High	High	High	High	High	Peak Found	Peak Found	Peak Found	High	High	High	Peak Found	Peak Found	Peak Found	High	High	n/a	High		5		0.6635		0		1		1		1		641.735		0.36		0.00023		53.1216		6.89e-06		2.743e-11		3.424	4.19			53.35
FALSE	High	Unambiguous	YRADAGGELNLAR	[R].YRADAGGELNLAR.[A]			0.000624224	0.000144991	1.559	1	1	24	Q9QYR9	Q9QYR9 [93-105]			Acyl-coenzyme A thioesterase 2, mitochondrial OS=Mus musculus OX=10090 GN=Acot2 PE=1 SV=2	Q9QYR9	1	1405.72	13	1.479	0.865	0.928	0.56	-0.21	-0.11	0.598103	0.750697	0.908004	0.999999	0.999995	0.999948	0	0	0	19.908	20.7762	20.8435	55	121.8	122.8	81.3	105.3	113.9							1	1	1	1	1	1	55	121.8	122.8	81.3	105.3	113.9	475202	1.05277e+06	1.06171e+06	702819	910157	984831	Det	Det	Det	Det	Det	Det	318023	1.05277e+06	936688	665803	743003	944873	2	3	4	2	3	3		High	High	High	High	High	High	Not Found	Peak Found	High	Peak Found	High	High	High	Peak Found	High	High	High	Not Found	High	High	High	High	High	Peak Found	High	High	High	High	High	High	High	High	High	High	High	High	High	High	3	3	0.6974	0.6335	0	0	1	1	1	1	1	1	469.244	469.244	-0.54	-0.54	-0.00025	-0.00025	28.7659	28.7659	6.934e-06	1.485e-05	0.000185	5.253e-05	1.311	1.559	2.81	257.71	257.71	29.16
FALSE	High	Unambiguous	YRADSHGELDLAR	[R].YRADSHGELDLAR.[VT]			2.73615e-05	5.87748e-05	2.475	3	9	42	Q8BWN8; O55137; Q9QYR7	Q8BWN8 [52-64]; O55137 [52-64]; Q9QYR7 [63-75]			Peroxisomal succinyl-coenzyme A thioesterase OS=Mus musculus OX=10090 GN=Acot4 PE=1 SV=1 Acyl-coenzyme A thioesterase 1 OS=Mus musculus OX=10090 GN=Acot1 PE=1 SV=1 Acyl-coenzyme A thioesterase 3 OS=Mus musculus OX=10090 GN=Acot3 PE=1 SV=1	Q8BWN8; O55137; Q9QYR7; Q9QYR7-2; Q6Q2Z6; Q32Q92; Q32Q92-2; A0A1Y7VMZ4; Q91YQ6	1	1502.73	13	1.49	1.209	0.785	0.58	0.27	-0.35	0.439845	0.736443	0.627523	0.958984	0.999995	0.999948	0	0	0	22.3548	22.5341	22.7571	74	87.7	124.4	110.2	106	97.6							1	1	1	1	1	1	74	87.7	124.4	110.2	106	97.6	2.57727e+06	3.05704e+06	4.33534e+06	3.84113e+06	3.69497e+06	3.40178e+06	Det	Det	Det	Det	Det	Det	1.7248e+06	3.05704e+06	3824823	3.63882e+06	3.01637e+06	3.26376e+06	4	4	4	4	4	4	Shared	High	High	High	High	High	High	High	High	Peak Found	High	High	High	High	High	High	High	High	Peak Found	High	High	High	High	High	High	High	High	High	High	High	High	High	High	High	High	High	High	High	High	3	3	0.56	0.4543	0	0	1	1	1	1	1	1	501.583	501.583	0.31	0.31	0.00016	0.00016	20.1718	20.1718	6.934e-06	6.89e-06	3.247e-06	4.311e-08	1.943	2.475	3.61	342.15	342.15	20.69
FALSE	High	Unambiguous	YRAFITNIPFDVK	[R].YRAFITNIPFDVK.[W]			0.000147943	5.87748e-05	1.984	1	5	14	Q9D0E1	Q9D0E1 [70-82]			Heterogeneous nuclear ribonucleoprotein M OS=Mus musculus OX=10090 GN=Hnrnpm PE=1 SV=3	A0A3Q4EH91; Q9D0E1-2; B8JK33; B8JK32; Q9D0E1	1	1583.86	13	1.411	0.539	0.32	0.5	-0.89	-1.64	0.646386	0.289977	0.09905	0.999999	0.848145	0.506626	0	0	0	19.8873	20.3502	20.0185	76.9	147.6	142	108.5	79.5	45.5							1	1	1	1	1	1	76.9	147.6	142	108.5	79.5	45.5	483555	928405	892760	682125	500044	286051	Det	Det	Det	Det	Det	Det	323613	928405	787631	646199	408209	274445	3	3	3	4	3	2		High	High	High	Peak Found	High	Peak Found	Peak Found	High	Peak Found	High	Peak Found	High	High	High	Peak Found	Peak Found	Peak Found	Peak Found	High	High	Peak Found	Peak Found	Not Found	Peak Found	High	High	High	Peak Found	High	Peak Found	High	High	High	Peak Found	High	Peak Found	High	High	3	3	0.6982	0.5481	0	0	1	1	1	1	1	1	528.624	528.624	-0.28	-0.28	-0.00015	-0.00015	68.1781	68.1781	6.934e-06	6.89e-06	1.546e-05	1.927e-06	1.7	1.984	2.39	303.49	303.49	68.86
FALSE	High	Unambiguous	YRALLSPTFTSGK	[R].YRALLSPTFTSGK.[L]			0.000940966	0.000144991	1.457	2	2	2	Q9JMA7; Q64459	Q9JMA7 [129-141]; Q64459 [129-141]			Cytochrome P450 3A41 OS=Mus musculus OX=10090 GN=Cyp3a41a PE=1 SV=2 Cytochrome P450 3A11 OS=Mus musculus OX=10090 GN=Cyp3a11 PE=1 SV=1	Q9JMA7; Q64459	1	1440.78	13	1.047	0.033	1.07	0.07	-4.92	0.1	0.999556	0.0114744	0.967508	0.999999	0.121178	0.999948	0	0	0	17.2006	17.5621	17.4663	93.5	199.5	97.8	97.9	6.6	104.6							1	1	1	1	1	1	93.5	199.5	97.8	97.9	6.6	104.6	90685.4	193519	94876.4	94938.2	6408.98	101494	Det	Det	Det	Det	Imp	Det	60690.1	193519	83704	89938		97376.1	1	1	1	1		1	Shared	Peak Found	Peak Found	Peak Found	Peak Found	Not Found	High	Not Found	Not Found	Peak Found	Not Found	Not Found	Peak Found	Not Found	Not Found	Peak Found	Not Found	Not Found	Peak Found	Not Found	Not Found	Not Found	Not Found	Not Found	High	Peak Found	Peak Found	Peak Found	Peak Found	Not Found	High	Peak Found	Peak Found	Peak Found	Peak Found	Not Found	High	High	High	3	3	0.5773	0.5157	0	0	1	1	1	1	1	1	480.933	480.933	0.24	0.24	0.00011	0.00011	39.7707	39.7707	6.934e-06	1.485e-05	0.0002929	0.0001176	1.239	1.457	2.54	224.7	224.7	40.45
FALSE	High	Unambiguous	YREFPQLTR	[R].YREFPQLTR.[S]			0.0432792	0.0027707	0.661	1	1	10	Q9CPU2	Q9CPU2 [44-52]			NADH dehydrogenase [ubiquinone] 1 beta subcomplex subunit 2, mitochondrial OS=Mus musculus OX=10090 GN=Ndufb2 PE=1 SV=1	Q9CPU2	1	1209.64	9	10.343	0.878	0.428	3.37	-0.19	-1.22	2.24413e-06	0.806237	0.121454	7.0435e-05	0.999995	0.568062	0	0	0	20.955	20.8322	21.4668	15.6	87.6	180.6	161.8	76.9	77.3							1	1	1	1	1	1	15.6	87.6	180.6	161.8	76.9	77.3	194194	1.08759e+06	2.24189e+06	2.00856e+06	954582	959322	Det	Det	Det	Det	Det	Det	129962	1.08759e+06	1.97789e+06	1.90277e+06	779269	920399	3	2	3	3	3	3		Peak Found	High	High	High	Peak Found	Peak Found	Peak Found	Peak Found	Peak Found	Not Found	High	Peak Found	High	High	High	Peak Found	High	Peak Found	Peak Found	Peak Found	Peak Found	Peak Found	Peak Found	Peak Found	Peak Found	High	High	High	Peak Found	Peak Found	Peak Found	High	High	High	Peak Found	Peak Found	High	High	3	3	0.4731	0.5443	0	0	1	1	1	1	1	1	403.883	403.883	-2.4	-1.36	-0.00097	-0.00055	30.2678	30.717	0.001937	0.0009924	0.02357	0.01466	0.462	0.661	3.05	185.66	185.66	30.72
FALSE	High	Selected	YRGQHVTGSPFQFTVGPLGEGGAHK	[K].YRGQHVTGSPFQFTVGPLGEGGAHK.[V]			8.68737e-06	5.87748e-05	2.794	1	1	1	Q80X90	Q80X90 [2171-2195]			Filamin-B OS=Mus musculus OX=10090 GN=Flnb PE=1 SV=3	Q80X90	1	2627.31	25	3.255	1.4	3.023	1.7	0.49	1.6	0.32262	0.74512		0.881752	0.999995		0	0	0	18.0833	18.6932		49.3	131.8	18.4	160.5	184.5	55.5							1	1	1	1	1	1	49.3	131.8	18.4	160.5	184.5	55.5	74004.6	197797	27558.9	240881	276928	83317.7	Det	Det	Imp	Det	Det	Imp	49526.6	197797		228194	226069		1	1		1	1			Peak Found	Peak Found	Not Found	High	Peak Found	Not Found	Peak Found	Not Found	Not Found	Peak Found	Not Found	Not Found	Not Found	Not Found	Not Found	High	Not Found	Not Found	Peak Found	Not Found	Not Found	Not Found	Not Found	Not Found	Peak Found	Peak Found	Not Found	High	Peak Found	Not Found	Peak Found	Peak Found	Not Found	High	Peak Found	Not Found	n/a	High		4		0.626		0		1		1		1		657.585		3.29		0.00216		48.3372		6.89e-06		3.643e-09		2.794	3.93			46.31
FALSE	High	Unambiguous	YRQENQEAVGGFFSQIGELYVVHHLWAYK	[K].YRQENQEAVGGFFSQIGELYVVHHLWAYK.[D]			3.66107e-14	5.87748e-05	8.108	1	1	46	O55125	O55125 [210-238]			Protein NipSnap homolog 1 OS=Mus musculus OX=10090 GN=Nipsnap1 PE=1 SV=1	O55125	1	3468.71	29	1.198	0.492	0.67	0.26	-1.02	-0.58	0.809793	0.101316	0.260755	0.999999	0.504216	0.819368	0	0	0	25.5498	25.0061	25.1665	119.3	105.3	108.2	142.9	51.8	72.5							1	1	1	1	1	1	119.3	105.3	108.2	142.9	51.8	72.5	2.72269e+07	2.4045e+07	2.46942e+07	3.2615e+07	1.18223e+07	1.65435e+07	Det	Det	Det	Det	Det	Det	1.82212e+07	2.4045e+07	2.17863e+07	3.08972e+07	9.65112e+06	1.58723e+07	6	10	10	6	9	9		High	High	High	High	High	High	High	High	Peak Found	High	High	High	High	High	High	High	High	High	High	High	High	High	High	High	High	High	High	High	High	High	High	High	High	High	High	High	n/a	High		5		0.6827		0		1		1		1		694.548		0.01		0		93.1875		6.89e-06		6.305e-16		6.333	9.77			92.97
FALSE	High	Unambiguous	YRVPDVLVADPPTAR	[R].YRVPDVLVADPPTAR.[L]			3.69751e-06	5.87748e-05	3.03	2	2	20	Q8BHN3-2; Q8BHN3	Q8BHN3-2 [113-127]; Q8BHN3 [113-127]			Isoform 2 of Neutral alpha-glucosidase AB OS=Mus musculus OX=10090 GN=Ganab Neutral alpha-glucosidase AB OS=Mus musculus OX=10090 GN=Ganab PE=1 SV=1	Q8BHN3-2; Q8BHN3	1	1668.91	15	0.483	0.404	0.935	-1.05	-1.31	-0.1	0.150849	0.0553736	0.910423	0.627256	0.354145	0.999948	0	0	0	20.7424	21.7454	21.6844	96.5	163.8	117.3	46.6	66.2	109.7							1	1	1	1	1	1	96.5	163.8	117.3	46.6	66.2	109.7	1.55708e+06	2.64392e+06	1.89415e+06	751802	1.06787e+06	1.77085e+06	Det	Det	Det	Det	Det	Det	1.04206e+06	2.64392e+06	1.6711e+06	712206	871751	1.699e+06	2	2	2	1	1	2	Shared	High	High	Peak Found	High	High	High	High	High	Not Found	High	Peak Found	High	Peak Found	Peak Found	Not Found	High	High	Not Found	High	High	High	Peak Found	High	Not Found	High	High	Peak Found	High	High	High	High	High	Peak Found	High	High	High	High	High	3	3	0.7572	0.7076	0	0	1	1	1	1	1	1	556.974	556.974	-0.07	-0.07	-4e-05	-4e-05	54.756	54.756	6.934e-06	6.89e-06	1.394e-07	5.817e-10	2.434	3.03	3.83	360.31	360.31	54.04
FALSE	High	Unambiguous	YRYFACLMR	[K].YRYFACLMR.[A]	1xCarbamidomethyl [C6]	1xCarbamidomethyl [C6]	0.0875611	0.00508568	0.524	1	1	6	Q9CQJ8	Q9CQJ8 [37-45]			NADH dehydrogenase [ubiquinone] 1 beta subcomplex subunit 9 OS=Mus musculus OX=10090 GN=Ndufb9 PE=1 SV=3	Q9CQJ8	1	1279.61	9	6.767	2.958	3.078	2.76	1.56	1.62	0.134137	0.498248	0.328495	0.589287	0.984563	0.892167	0	0	0	17.1907	17.75	17.0948	17.6	76.2	39.6	119.4	225.4	121.8							1	1	1	1	1	1	17.6	76.2	39.6	119.4	225.4	121.8	21131.1	91281.1	47394.3	142987	270032	145892	Det	Imp	Imp	Det	Det	Det	14141.7			135456	220439	139973	1			3	3	3		Peak Found	Not Found	Not Found	Peak Found	High	Peak Found	Not Found	Peak Found	Not Found	Not Found	Not Found	Not Found	Not Found	Not Found	Not Found	Peak Found	Peak Found	Peak Found	High	High	High	Peak Found	Peak Found	Peak Found	Peak Found	Not Found	Not Found	Peak Found	High	Peak Found	Peak Found	Not Found	Not Found	Peak Found	High	Peak Found	High	High	3	3	0.554	0.5662	0	0	1	1	1	1	1	1	427.207	427.208	-0.92	0.52	-0.00039	0.00022	44.253	44.2987	0.00224	0.001583	0.02874	0.02235	0.423	0.524	2.19	185.81	185.81	44.73
FALSE	High	Unambiguous	YSALIIGMAYGAKR	[R].YSALIIGMAYGAKR.[Y]			2.06677e-07	5.87748e-05	3.825	1	2	34	Q06185	Q06185 [16-29]			ATP synthase subunit e, mitochondrial OS=Mus musculus OX=10090 GN=Atp5me PE=1 SV=2	Q06185; Q8BTB6	1	1513.82	14	2.792	0.74	0.811	1.48	-0.44	-0.3	0.0377603	0.479455	0.632463	0.267097	0.980202	0.999948	0	0	0	22.6437	23.4799	23.5164	35.6	131.5	130.3	99.5	97.3	105.7							1	1	1	1	1	1	35.6	131.5	130.3	99.5	97.3	105.7	1.97711e+06	7.2944e+06	7.22619e+06	5.52057e+06	5.39538e+06	5.86188e+06	Det	Det	Det	Det	Det	Det	1.32316e+06	7.2944e+06	6.37525e+06	5.22981e+06	4.40449e+06	5.62404e+06	3	3	4	4	4	4		High	High	High	High	High	High	High	Peak Found	Peak Found	High	High	High	High	High	High	High	High	High	High	High	High	Peak Found	High	High	High	High	High	High	High	High	High	High	High	High	High	High	High	High	3	3	0.806	0.6835	0	0	1	1	1	1	1	1	505.278	505.278	-0.45	-0.13	-0.00023	-7e-05	55.4547	54.6895	6.934e-06	6.89e-06	4.472e-09	1.228e-12	2.971	3.825	4.55	414.81	414.81	54.87
FALSE	High	Unambiguous	YSDMIVAAIQAEKNR	[K].YSDMIVAAIQAEKNR.[A]			4.9635e-08	5.87748e-05	4.218	1	1	28	P10922	P10922 [28-42]			Histone H1.0 OS=Mus musculus OX=10090 GN=H1f0 PE=2 SV=4	P10922	1	1708.87	15	1.655	1.06	1.079	0.73	0.08	0.11	0.331783	0.909506	0.920484	0.888906	0.999995	0.999948	0	0	0	21.8209	22.4022	22.7626	54.5	97.8	122.1	90.2	103.7	131.7							1	1	1	1	1	1	54.5	97.8	122.1	90.2	103.7	131.7	1.65583e+06	2.97131e+06	3.71159e+06	2.74076e+06	3.15025e+06	4.00359e+06	Det	Det	Det	Det	Det	Det	1.10814e+06	2.97131e+06	3.27452e+06	2.59641e+06	2.5717e+06	3.84116e+06	4	4	4	4	3	4		High	High	High	High	High	High	High	High	High	High	Peak Found	High	Peak Found	High	Peak Found	High	High	High	Peak Found	High	Peak Found	High	High	High	High	High	High	High	High	High	High	High	High	High	High	High	High	High	3	3	0.6088	0.5446	0	0	1	1	1	1	1	1	570.294	570.294	-0.4	-0.4	-0.00023	-0.00023	57.0647	57.0647	6.934e-06	6.89e-06	7.25e-10	5.853e-14	3.255	4.218	4.37	392.35	392.35	56
FALSE	High	Unambiguous	YSDVHNCSYNYKADAAEK	[R].YSDVHNCSYNYKADAAEK.[I]	1xCarbamidomethyl [C7]	1xCarbamidomethyl [C7]	1.39375e-05	5.87748e-05	2.663	1	2	3	A0A140LIM2	A0A140LIM2 [190-207]			AN1-type zinc finger protein 6 (Fragment) OS=Mus musculus OX=10090 GN=Zfand6 PE=1 SV=1	A0A140LIM2; Q9DCH6	1	2134.91	18	1.23	1.462	5.079	0.3	0.55	2.34	0.870738	0.78753	0.27899	0.999999	0.999995	0.840628	0	0	0	18.4839	18.9149	17.7849	96.8	109.1	19	119.1	159.5	96.5							1	1	1	1	1	1	96.8	109.1	19	119.1	159.5	96.5	199805	225345	39242.2	245855	329411	199298	Det	Det	Det	Det	Det	Det	133717	225345	34621.1	232907	268914	191212	2	2	1	2	2	2		Peak Found	High	Peak Found	High	Peak Found	Peak Found	Peak Found	Not Found	Peak Found	Peak Found	Not Found	High	Peak Found	Not Found	Not Found	High	Not Found	Peak Found	Peak Found	Not Found	Peak Found	Peak Found	Not Found	Peak Found	Peak Found	High	Peak Found	High	Peak Found	Peak Found	Peak Found	High	Peak Found	High	Peak Found	Peak Found	High	High	4	4	0.7489	0.6941	0	0	1	1	1	1	1	1	534.484	534.484	1.13	1.13	0.0006	0.0006	17.0542	17.0542	6.934e-06	6.89e-06	1.092e-06	9.983e-09	2.113	2.663	2.55	258.82	258.82	16.98
FALSE	High	Unambiguous	YSFGATCVKK	[K].YSFGATCVKK.[C]	1xCarbamidomethyl [C7]	1xCarbamidomethyl [C7]	0.0131286	0.00100773	0.907	1	2	2	Q01279	Q01279 [285-294]			Epidermal growth factor receptor OS=Mus musculus OX=10090 GN=Egfr PE=1 SV=1	Q01279; Q9WVF5	1	1160.58	10																																																																			No Quan Values	Not Found	Not Found	Not Found	High	Not Found	Not Found	Not Found	Not Found	Not Found	Not Found	Not Found	Not Found	Not Found	Not Found	Not Found	High	Not Found	Not Found	Not Found	Not Found	Not Found	Not Found	Not Found	Not Found	Not Found	Not Found	Not Found	High	Not Found	Not Found	Not Found	Not Found	Not Found	High	Not Found	Not Found	High	High	2	2	0.5676	0.6818	0	0	1	1	1	1	1	1	580.791	580.791	-1.3	-1.3	-0.00075	-0.00075	19.7969	19.7969	0.000446	0.0002701	0.005358	0.004872	0.754	0.907	1.54	164.6	164.6
FALSE	High	Unambiguous	YSFKGPHLVQSDGTVPFWAHAGNAIPSADQIR	[K].YSFKGPHLVQSDGTVPFWAHAGNAIPSADQIR.[I]			1.50168e-07	5.87748e-05	3.913	1	1	21	Q9D0F3	Q9D0F3 [58-89]			Protein ERGIC-53 OS=Mus musculus OX=10090 GN=Lman1 PE=1 SV=1	Q9D0F3	1	3466.73	32	0.855	0.813	0.393	-0.23	-0.3	-1.35	0.643611	0.62461	0.0994185	0.999999	0.999995	0.507577	0	0	0	22.7524	23.0712	22.4127	116.3	129	108	99.4	104.9	42.4							1	1	1	1	1	1	116.3	129	108	99.4	104.9	42.4	4.7773e+06	5.29669e+06	4.43527e+06	4.08386e+06	4.30714e+06	1.74087e+06	Det	Det	Det	Det	Det	Det	3.19715e+06	5.29669e+06	3.91298e+06	3.86877e+06	3.51612e+06	1.67024e+06	4	5	5	4	5	3		High	High	High	High	High	High	High	Peak Found	High	High	High	High	High	High	Peak Found	Peak Found	High	High	High	High	High	High	High	High	High	High	High	High	High	High	High	High	High	High	High	High	n/a	High		5		0.7077		0		1		1		1		694.155		4.74		0.00328		70.5062		6.89e-06		6.193e-13		3.913	4.55			70.53
FALSE	High	Unambiguous	YSFSDDTKSPLSVPR	[R].YSFSDDTKSPLSVPR.[S]			5.64875e-06	5.87748e-05	2.913	1	14	2	E9QNA7	E9QNA7 [254-268]			Sorbin and SH3 domain-containing protein 1 OS=Mus musculus OX=10090 GN=Sorbs1 PE=1 SV=1	Q62417-3; Q62417-5; Q62417-2; D3Z5J3; Q62417-4; A0A286YDN0; A0A286YCI8; E9QNA7; A0A286YCQ0; E9PYX6; Q62417; E9Q6A3; Q62417-7; Q62417-6	1	1698.83	15	1.284	1.802	0.515	0.36	0.85	-0.96	0.867671	0.581632	0.636526	0.999999	0.999995	0.999948	0	0	0	18.6843	18.6439	17.4513	104.5	77.6	95	134.2	139.7	48.9							1	1	1	1	1	1	104.5	77.6	95	134.2	139.7	48.9	223450	165774	203134	286813	298691	104605	Det	Det	Det	Det	Det	Imp	149541	165774	179214	271707	243835		1	1	1	1	1			Peak Found	Peak Found	Peak Found	High	Peak Found	Not Found	Peak Found	Not Found	Not Found	Peak Found	Not Found	Not Found	Peak Found	Not Found	Not Found	High	Not Found	Not Found	Peak Found	Not Found	Not Found	Not Found	Not Found	Not Found	Peak Found	Peak Found	Peak Found	High	Peak Found	Not Found	Peak Found	Peak Found	Peak Found	High	Peak Found	Not Found	High	High	3	3	0.7374	0.7018	0	0	1	1	1	1	1	1	566.948	566.948	-2.87	-2.87	-0.00162	-0.00162	49.409	49.409	6.934e-06	6.89e-06	3.109e-07	1.442e-09	2.309	2.913	2.28	334.38	334.38	48.86
FALSE	High	Unambiguous	YSHLSSNKFSVLVPLLAR	[R].YSHLSSNKFSVLVPLLAR.[G]			0.000427873	0.000105969	1.661	1	4	4	Q99P30	Q99P30 [32-49]			Peroxisomal coenzyme A diphosphatase NUDT7 OS=Mus musculus OX=10090 GN=Nudt7 PE=1 SV=2	Q99P30; Q99P30-3; Q99P30-5; Q99P30-2	1	2031.14	18	0.562	0.569	0.943	-0.83	-0.81	-0.09	0.172053	0.171676	0.923779	0.674352	0.673874	0.999948	0	0	0	23.7098	24.2506	23.2826	136.1	162.5	68.1	76.5	92.5	64.2							1	1	1	1	1	1	136.1	162.5	68.1	76.5	92.5	64.2	1.14168e+07	13627058	5.71131e+06	6.41774e+06	7.75794e+06	5.3838e+06	Det	Det	Det	Det	Det	Det	7.64052e+06	13627058	5.03876e+06	6.07973e+06	6.33316e+06	5.16536e+06	2	2	2	2	2	2		Peak Found	Peak Found	Peak Found	High	High	Peak Found	Peak Found	Peak Found	Not Found	Peak Found	Peak Found	Not Found	Peak Found	Peak Found	Not Found	Peak Found	High	Not Found	High	Peak Found	Not Found	Peak Found	Peak Found	Not Found	Peak Found	Peak Found	Peak Found	High	High	Peak Found	Peak Found	Peak Found	Peak Found	High	High	Peak Found	High	High	4	4	0.7638	0.5584	0	0	1	1	1	1	1	1	508.541	508.541	1.62	1.62	0.00082	0.00082	64.6649	64.6649	6.934e-06	1.124e-05	0.0001064	2.382e-05	1.398	1.661	2.31	232.83	232.83	65.37
FALSE	High	Unambiguous	YSLKPNDQILAEDKHK	[K].YSLKPNDQILAEDKHK.[E]			0.00430883	0.00031838	1.134	1	4	7	P55264	P55264 [47-62]			Adenosine kinase OS=Mus musculus OX=10090 GN=Adk PE=1 SV=2	A0A286YCD7; A0A286YCN3; P55264; P55264-2	1	1899	16	1.465	1.976	0.781	0.55	0.98	-0.36	0.563423	0.479211	0.75715	0.999999	0.980202	0.999948	0	0	0	19.9168	19.0981	19.3294	113.5	50.6	95.2	166.2	100.1	74.4							1	1	1	1	1	1	113.5	50.6	95.2	166.2	100.1	74.4	481108	214768	403659	704985	424364	315438	Det	Det	Det	Det	Det	Det	321975	214768	356125	667854	346428	302639	2	1	2	2	1	2		Peak Found	High	Peak Found	High	High	Peak Found	Peak Found	Not Found	Peak Found	Not Found	Not Found	High	Peak Found	Not Found	Peak Found	High	Not Found	High	Not Found	Not Found	High	Peak Found	Not Found	Peak Found	Peak Found	High	Peak Found	High	High	Peak Found	Peak Found	High	Peak Found	High	High	Peak Found	High	High	4	4	0.5149	0.5539	0	0	1	1	1	1	1	1	475.504	475.504	-2.32	-2.32	-0.0011	-0.0011	24.2272	24.2272	0.0002134	8.713e-05	0.002636	0.00131	0.88	1.134	2.69	189.7	189.7	23.92
FALSE	High	Unambiguous	YSPIADMLCEAGRFGQK	[R].YSPIADMLCEAGRFGQK.[T]	1xCarbamidomethyl [C9]	1xCarbamidomethyl [C9]	9.85823e-06	5.87748e-05	2.759	1	1	2	Q9DBM2	Q9DBM2 [553-569]			Peroxisomal bifunctional enzyme OS=Mus musculus OX=10090 GN=Ehhadh PE=1 SV=4	Q9DBM2	1	1942.91	17	8.867	3.447	2.691	3.15	1.79	1.43	0.0994379	0.192975	0.247641	0.500108	0.713938	0.802334	0	0	0	16.8562	18.5052	19.0037	7.5	51.6	80.3	66.3	178	216.2							1	1	1	1	1	1	7.5	51.6	80.3	66.3	178	216.2	14122.9	97549.3	151752	125230	336278	408336	Imp	Det	Det	Det	Det	Det		97549.3	133882	118635	274519	391768		1	1	1	1	1		Not Found	High	Peak Found	Peak Found	Peak Found	Peak Found	Not Found	Not Found	Not Found	Not Found	Not Found	High	Not Found	Not Found	Peak Found	Not Found	Not Found	Peak Found	Not Found	Not Found	Peak Found	Not Found	Not Found	Peak Found	Not Found	High	Peak Found	Peak Found	Peak Found	Peak Found	Not Found	High	Peak Found	Peak Found	Peak Found	Peak Found	High	High	3	3	0.7406	0.6629	0	0	1	1	1	1	1	1	648.309	648.309	-0.85	-0.85	-0.00055	-0.00055	78.9218	78.9218	6.934e-06	6.89e-06	8.884e-07	4.748e-09	2.145	2.759	2.67	311.43	311.43	79.17
FALSE	High	Unambiguous	YSQKYHDFGCALLANLFASEGQPGK	[K].YSQKYHDFGCALLANLFASEGQPGK.[V]	1xCarbamidomethyl [C10]	1xCarbamidomethyl [C10]	1.63881e-05	5.87748e-05	2.618	1	2	5	Q91V76	Q91V76 [145-169]			Ester hydrolase C11orf54 homolog OS=Mus musculus OX=10090 PE=1 SV=1	A0A1L1SSF8; Q91V76	1	2801.34	25	7.679	1.426	2.016	2.94	0.51	1.01	3.30857e-05	0.611305	0.247063	0.000801602	0.999995	0.80134	0	0	0	21.3375	21.2175	21.0289	25.3	85.4	57.6	194.1	121.7	116							1	1	1	1	1	1	25.3	85.4	57.6	194.1	121.7	116	333571	1.12688e+06	759759	2.56151e+06	1.60663e+06	1.5315e+06	Det	Det	Det	Det	Det	Det	223238	1.12688e+06	670291	2.4266e+06	1.31156e+06	1.46936e+06	1	3	2	2	2	3		Peak Found	Peak Found	Peak Found	High	High	High	Not Found	Not Found	Peak Found	Peak Found	Peak Found	Peak Found	Peak Found	Not Found	Peak Found	High	Peak Found	High	Not Found	High	Peak Found	High	Peak Found	High	Peak Found	Peak Found	Peak Found	High	High	High	Peak Found	Peak Found	Peak Found	High	High	High	n/a	High		4		0.5132		0		1		1		1		701.091		2.9		0.00203		82.7932		6.89e-06		1.425e-08		2.618	3.78			82.82
FALSE	High	Unambiguous	YSQVLANGLDNKLR	[K].YSQVLANGLDNKLR.[E]			8.48036e-07	5.87748e-05	3.436	1	3	20	P62270	P62270 [95-108]			40S ribosomal protein S18 OS=Mus musculus OX=10090 GN=Rps18 PE=1 SV=3	P62270; F6YVP7; A0A1Y7VKY1	1	1590.86	14	0.82	1.174	0.637	-0.29	0.23	-0.65	0.555135	0.80126	0.332088	0.999999	0.999995	0.896647	0	0	0	22.7431	23.576	23.7615	76	100	149.1	62.4	117.4	95							1	1	1	1	1	1	76	100	149.1	62.4	117.4	95	4.8545e+06	6.38571e+06	9.5213e+06	3.98136e+06	7.49618e+06	6.06651e+06	Det	Det	Det	Det	Det	Det	3.24881e+06	6.38571e+06	8.40009e+06	3.77167e+06	6.11948e+06	5.82037e+06	3	4	5	3	5	5		Peak Found	High	High	Peak Found	High	High	Peak Found	Peak Found	Peak Found	High	High	Peak Found	High	High	High	Peak Found	Peak Found	Peak Found	High	High	Peak Found	Peak Found	Peak Found	High	Peak Found	High	High	Peak Found	High	High	Peak Found	High	High	Peak Found	High	High	High	High	3	3	0.7641	0.6953	0	0	1	1	1	1	1	1	530.957	530.957	-1.28	-1.28	-0.00068	-0.00068	38.6517	38.6517	6.934e-06	6.89e-06	7.698e-08	2.51e-11	2.527	3.436	5.12	350.25	350.25	39.02
FALSE	High	Selected	YSSASEAISKADGLAILGVLMK	[K].YSSASEAISKADGLAILGVLMK.[V]			0.000965184	0.000144991	1.451	1	2	1	P13634	P13634 [129-150]			Carbonic anhydrase 1 OS=Mus musculus OX=10090 GN=Ca1 PE=1 SV=4	P13634; D3YYQ4	1	2224.19	22	0.714	0.28	0.027	-0.49	-1.84	-5.22		0.208039	5.83901e-08		0.737931	2.76447e-06	0	0	0		18.3531	20.0479	25.7	112.5	401.2	18.3	31.5	10.7							1	1	1	1	1	1	25.7	112.5	401.2	18.3	31.5	10.7	76426.9	334845	1.19389e+06	54577.8	93663	31966.1	Imp	Det	Det	Imp	Imp	Det		334845	1053304			30669.2		1	1			1		Not Found	Peak Found	Peak Found	Not Found	Not Found	High	Not Found	Not Found	Not Found	Not Found	Peak Found	Not Found	Not Found	Peak Found	Not Found	Not Found	Not Found	Not Found	Not Found	Not Found	Not Found	Not Found	High	Not Found	Not Found	Peak Found	Peak Found	Not Found	Not Found	High	Not Found	Peak Found	Peak Found	Not Found	Not Found	High	n/a	High		3		0.5046		0		1		1		1		742.071		3.67		0.00272		95.7271		1.485e-05		0.0001236		1.451	2.16			96.16
FALSE	High	Unambiguous	YSSPTTIATVMSLSKR	[R].YSSPTTIATVMSLSKR.[I]			6.65067e-05	5.87748e-05	2.223	1	1	4	Q9DBM2	Q9DBM2 [445-460]			Peroxisomal bifunctional enzyme OS=Mus musculus OX=10090 GN=Ehhadh PE=1 SV=4	Q9DBM2	1	1741.92	16	30.489	0.751	0.627	4.93	-0.41	-0.67	6.21876e-08	0.622223	0.424971	2.60245e-06	0.999995	0.954882	0	0	0	19.7845	21.0366	21.0885	3.3	138.8	156.4	99.2	104.3	98							1	1	1	1	1	1	3.3	138.8	156.4	99.2	104.3	98	31265.5	1.33327e+06	1.50301e+06	953266	1.00166e+06	941998	Imp	Det	Det	Det	Det	Det		1.33327e+06	1.32602e+06	903060	817705	903778		1	1	1	1	1		Not Found	Peak Found	Peak Found	High	High	Peak Found	Not Found	Not Found	Not Found	Not Found	Not Found	Peak Found	Not Found	Not Found	Peak Found	Not Found	Not Found	High	High	Not Found	Peak Found	Not Found	Not Found	Peak Found	Not Found	Peak Found	Peak Found	High	High	Peak Found	Not Found	Peak Found	Peak Found	High	High	Peak Found	High	High	3	3	0.5502	0.446	0	0	1	1	1	1	1	1	581.309	581.309	-2.1	-2.1	-0.00122	-0.00122	56.3619	56.3619	6.934e-06	6.89e-06	2.532e-05	3.038e-07	1.623	2.223	2.78	231.82	231.82	55.59
FALSE	High	Unambiguous	YSSVYGASVSDEDLKR	[R].YSSVYGASVSDEDLKR.[R]			2.53623e-06	5.87748e-05	3.134	1	4	12	Q9CRB9	Q9CRB9 [49-64]			MICOS complex subunit Mic19 OS=Mus musculus OX=10090 GN=Chchd3 PE=1 SV=1	Q9D9P1; Q9CRB9; D3Z0L4; S4R238	1	1775.84	16	1.015	3.122	16.101	0.02	1.64	4.01	0.989719	0.0822637	3.23998e-07	0.999999	0.447617	1.36726e-05	0	0	0	20.8828	20.9127	20.4395	115.3	54.1	8.5	117	168.9	136.3							1	1	1	1	1	1	115.3	54.1	8.5	117	168.9	136.3	1.18536e+06	556310	87076.6	1.20363e+06	1.73664e+06	1.40203e+06	Det	Det	Det	Det	Det	Det	793289	556310	76822.6	1.14024e+06	1.4177e+06	1.34514e+06	3	2	1	3	3	3		High	High	Peak Found	High	Peak Found	High	High	High	High	Peak Found	High	Peak Found	Not Found	Peak Found	Not Found	Peak Found	Peak Found	High	Peak Found	Peak Found	Peak Found	Peak Found	High	Peak Found	High	High	Peak Found	High	Peak Found	High	High	High	Peak Found	High	Peak Found	High	High	High	3	3	0.7798	0.7493	0	0	1	1	1	1	1	1	592.619	592.619	-0.73	-0.73	-0.00043	-0.00043	34.4675	34.4675	6.934e-06	6.89e-06	1.313e-07	2.609e-10	2.444	3.134	3.35	333.85	333.85	33.9
FALSE	High	Unambiguous	YSTDVSVDEVKALASLMTYK	[R].YSTDVSVDEVKALASLMTYK.[C]			9.89232e-08	5.87748e-05	4.028	1	1	6	P26443	P26443 [152-171]			Glutamate dehydrogenase 1, mitochondrial OS=Mus musculus OX=10090 GN=Glud1 PE=1 SV=1	P26443	1	2220.11	20	0.469	0.581	17.471	-1.09	-0.78	4.13	0.143659	0.297384	0.000542079	0.611948	0.852688	0.0098113	0	0	0	21.153	20.7746	19.0402	224.7	130.5	3.4	105.3	75.8	60.3							1	1	1	1	1	1	224.7	130.5	3.4	105.3	75.8	60.3	2.09486e+06	1.21679e+06	32163.5	981499	706864	561913	Det	Det	Imp	Det	Det	Det	1.40196e+06	1.21679e+06		929806	577046	539114	2	2		1	2	2		High	High	Not Found	Peak Found	Peak Found	Peak Found	Not Found	High	Peak Found	Not Found	High	High	Not Found	Not Found	Not Found	Not Found	Peak Found	Not Found	Not Found	Peak Found	Peak Found	Not Found	Peak Found	Peak Found	High	High	Not Found	Peak Found	Peak Found	Peak Found	High	High	Not Found	Peak Found	Peak Found	Peak Found	High	High	3	3	0.8173	0.6875	0	0	1	1	1	1	1	1	740.71	740.71	2.65	2.65	0.00196	0.00196	97.7471	97.7471	6.934e-06	6.89e-06	2.406e-09	2.549e-13	3.068	4.028	5.28	451.07	451.07	97.46
FALSE	High	Unambiguous	YSVDIPLDKTVVNK	[R].YSVDIPLDKTVVNK.[D]			4.51283e-06	5.87748e-05	2.975	1	2	14	P61358	P61358 [85-98]			60S ribosomal protein L27 OS=Mus musculus OX=10090 GN=Rpl27 PE=1 SV=2	P61358; A2A4Q0	1	1590.87	14	1.024	1.063	0.919	0.03	0.09	-0.12	0.993017	0.995112	0.877441	0.999999	0.999995	0.999948	0	0	0	22.6595	22.9518	22.6277	100.3	107.7	91.1	102.6	114.5	83.8							1	1	1	1	1	1	100.3	107.7	91.1	102.6	114.5	83.8	4.04202e+06	4.34314e+06	3.67289e+06	4.138e+06	4.61798e+06	3.37721e+06	Det	Det	Det	Det	Det	Det	2.70507e+06	4.34314e+06	3.24038e+06	3.92006e+06	3.76987e+06	3.24018e+06	3	3	3	3	3	3		High	High	Peak Found	High	Peak Found	High	Peak Found	High	High	Peak Found	Peak Found	High	Peak Found	Peak Found	Peak Found	High	Peak Found	High	Peak Found	Peak Found	Peak Found	High	High	Peak Found	High	High	Peak Found	High	Peak Found	High	High	High	Peak Found	High	Peak Found	High	High	High	3	3	1	0.6014	0	0	1	1	1	1	1	1	530.962	530.963	-0.78	0.39	-0.00041	0.00021	52.4377	52.2677	6.934e-06	6.89e-06	5.696e-07	8.908e-10	2.215	2.975	2.86	365.84	365.84	52.65
FALSE	High	Unambiguous	YSVWIGGSILASLSTFQQMWISKQEYDESGPSIVHR	[K].YSVWIGGSILASLSTFQQMWISKQEYDESGPSIVHR.[K]			1.18644e-10	5.87748e-05	5.881	1	4	6	P60710	P60710 [337-372]			Actin, cytoplasmic 1 OS=Mus musculus OX=10090 GN=Actb PE=1 SV=1	E9Q1F2; P60710; B1ATY1; P63260	1	4100.02	36	0.818	0.684	1.043	-0.29	-0.55	0.06	0.841983	0.450101	0.960391	0.999999	0.968427	0.999948	0	0	0	16.0922	20.0505	19.4009	29.6	197.8	104.3	24.2	135.3	108.8							1	1	1	1	1	1	29.6	197.8	104.3	24.2	135.3	108.8	104388	696841	367629	85339.3	476629	383463	Det	Det	Det	Imp	Det	Det	69860.5	696841	324338		389094	367905	1	2	2		2	2		High	High	Peak Found	Not Found	High	High	High	High	Not Found	High	Peak Found	High	Peak Found	Peak Found	Not Found	Not Found	Not Found	Not Found	High	Not Found	Peak Found	Peak Found	High	Not Found	High	High	Peak Found	Not Found	High	High	High	High	Peak Found	Not Found	High	High	n/a	High		4		0.1586		0		1		1		1		1025.76		2.34		0.0024		106.666		6.89e-06		6.305e-16		5.881	6.18			106.86
FALSE	High	Unambiguous	YTALDKWTNQLNSLNQAVVSK	[R].YTALDKWTNQLNSLNQAVVSK.[L]			5.73909e-08	5.87748e-05	4.178	1	3	17	P61202	P61202 [421-441]			COP9 signalosome complex subunit 2 OS=Mus musculus OX=10090 GN=Cops2 PE=1 SV=1	P61202; A2AQE4; P61202-2	1	2393.25	21	0.905	0.595	1.316	-0.14	-0.75	0.4	0.726594	0.262766	0.581558	0.999999	0.813255	0.999948	0	0	0	22.095	21.9978	21.9128	122.7	117.9	77	111.1	70.1	101.3							1	1	1	1	1	1	122.7	117.9	77	111.1	70.1	101.3	2.93413e+06	2.81862e+06	1.84122e+06	2.65606e+06	1.67734e+06	2.42225e+06	Det	Det	Det	Det	Det	Det	1.96363e+06	2.81862e+06	1.62441e+06	2.51617e+06	1.36929e+06	2.32397e+06	3	3	3	4	4	4		High	High	High	High	High	High	High	High	High	High	High	High	High	Peak Found	High	High	High	High	High	High	High	High	High	High	High	High	High	High	High	High	High	High	High	High	High	High	n/a	High		3		0.644		0		1		1		1		798.421		1.05		0.00084		78.016		6.89e-06		7.955e-14		4.178	5			77.55
FALSE	High	Unambiguous	YTEQITNEKLDMVK	[K].YTEQITNEKLDMVK.[A]			8.14018e-06	5.87748e-05	2.812	1	1	12	Q9CPP6	Q9CPP6 [47-60]			NADH dehydrogenase [ubiquinone] 1 alpha subcomplex subunit 5 OS=Mus musculus OX=10090 GN=Ndufa5 PE=1 SV=3	Q9CPP6	1	1711.86	14	3.792	3.131	1.136	1.92	1.65	0.18	0.206898	0.0730423	0.853326	0.73524	0.419254	0.999948	0	0	0	16.2751	20.4629	21.1165	3.1	57.4	162.8	11.8	179.8	185							1	1	1	1	1	1	3.1	57.4	162.8	11.8	179.8	185	22074.5	406392	1.15267e+06	83710.9	1.27253e+06	1.30978e+06	Imp	Det	Det	Det	Det	Det		406392	1.01694e+06	79302	1.03882e+06	1.25664e+06		1	2	1	2	2		Not Found	High	Peak Found	High	High	High	Not Found	Not Found	Not Found	Not Found	Not Found	High	Not Found	Peak Found	Peak Found	High	Peak Found	High	Not Found	High	Peak Found	High	High	Peak Found	Not Found	High	Peak Found	High	High	High	Not Found	High	Peak Found	High	High	High	High	High	3	3	0.7333	0.6918	0	0	1	1	1	1	1	1	571.291	571.291	0.99	0.99	0.00056	0.00056	38.4485	38.4485	6.934e-06	6.89e-06	7.345e-07	3.167e-09	2.175	2.812	2.92	329.82	329.82	38.62
FALSE	High	Unambiguous	YTGTRPSNLAKNTILVK	[R].YTGTRPSNLAKNTILVK.[W]			2.61668e-07	5.87748e-05	3.76	2	13	46	Q63886; B2RT14	Q63886 [339-355]; B2RT14 [333-349]			UDP-glucuronosyltransferase 1-1 OS=Mus musculus OX=10090 GN=Ugt1a1 PE=1 SV=2 UDP-glucuronosyltransferase OS=Mus musculus OX=10090 GN=Ugt1a5 PE=1 SV=1	P70691; E9PXN7; D3Z748; Q63886; G3UZC9; D3YZE6; D3Z7G0; D3YZ96; Q6ZQM8; Q64435; K9J7B2; Q62452; B2RT14	1	1876.07	17	0.385	1.076	2.005	-1.38	0.11	1	0.017745	0.960917	0.177358	0.152611	0.999995	0.692868	0	0	0	22.4065	22.9115	22.5247	142.6	111.4	57	54.9	119.8	114.3							1	1	1	1	1	1	142.6	111.4	57	54.9	119.8	114.3	5.37629e+06	4.19984e+06	2.15077e+06	2.07025e+06	4.51969e+06	4.3113e+06	Det	Det	Det	Det	Det	Det	3.59802e+06	4.19984e+06	1.8975e+06	1.96122e+06	3.68963e+06	4.13638e+06	6	6	6	4	6	6	Shared	High	High	High	High	High	High	High	High	Peak Found	High	High	High	High	High	High	High	High	High	High	High	High	High	High	High	High	High	High	High	High	High	High	High	High	High	High	High	High	High	3	3	1	0.7943	0	0	1	1	1	1	1	1	626.026	626.026	-0.17	-0.17	-0.00011	-0.00011	25.7936	25.7936	6.934e-06	6.89e-06	1.496e-09	2.034e-12	3.142	3.76	3.5	451.15	451.15	26.19
FALSE	High	Unambiguous	YTKDVYVPNPK	[R].YTKDVYVPNPK.[N]			0.00892643	0.000649229	0.987	1	1	14	Q99N92	Q99N92 [99-109]			39S ribosomal protein L27, mitochondrial OS=Mus musculus OX=10090 GN=Mrpl27 PE=1 SV=1	Q99N92	1	1323.69	11	1.247	1.526	1.196	0.32	0.61	0.26	0.683303	0.499347	0.727023	0.999999	0.984563	0.999948	0	0	0	20.1088	20.2599	19.8259	96.7	88.5	72.5	120.6	135	86.7							1	1	1	1	1	1	96.7	88.5	72.5	120.6	135	86.7	611088	559080	457786	761910	853209	547716	Det	Det	Det	Det	Det	Det	408963	559080	403878	721782	696514	525493	3	3	3	3	3	3		High	High	Peak Found	High	High	Peak Found	High	Peak Found	Peak Found	High	Peak Found	Peak Found	Peak Found	Peak Found	Peak Found	High	High	High	High	Peak Found	High	Peak Found	Peak Found	Peak Found	High	High	Peak Found	High	High	Peak Found	High	High	Peak Found	High	High	Peak Found	High	High	3	3	0.4613	0.4507	0	0	1	1	1	1	1	1	441.902	441.902	-1.59	-1.59	-0.0007	-0.0007	21.878	21.878	0.0003307	0.0001867	0.004179	0.003071	0.799	0.987	2.13	186.93	186.93	21.7
FALSE	High	Unambiguous	YTIGLNESLLGIVAPFWFKDMYVNTIGHR	[K].YTIGLNESLLGIVAPFWFKDMYVNTIGHR.[E]	1xOxidation [M21]	1xOxidation [M21]	9.54295e-06	5.87748e-05	2.768	1	3	1	P42125	P42125 [159-187]			Enoyl-CoA delta isomerase 1, mitochondrial OS=Mus musculus OX=10090 GN=Eci1 PE=1 SV=2	A0A452J8A5; A0A3Q4EC00; P42125	1	3370.73	29	0.523	1.509	0.673	-0.93	0.59	-0.57	0.597646		0.765084	0.999999		0.999948	0	0	0	17.7785		18.0053	189.4	11.4	169	99.1	17.3	113.8							1	1	1	1	1	1	189.4	11.4	169	99.1	17.3	113.8	193011	11651.5	172158	100988	17578.3	115929	Det	Imp	Det	Det	Imp	Det	129170		151885	95669.2		111226	1		1	1		1		Peak Found	Not Found	High	Peak Found	Not Found	Peak Found	Not Found	Peak Found	Not Found	Not Found	Not Found	Not Found	Not Found	High	Not Found	Not Found	Peak Found	Not Found	Not Found	Not Found	Not Found	Not Found	Peak Found	Not Found	Peak Found	Not Found	High	Peak Found	Not Found	Peak Found	Peak Found	Not Found	High	Peak Found	Not Found	Peak Found	n/a	High		4		0.344		0		1		1		1		843.445		8.65		0.00729		104.578		6.89e-06		4.436e-09		2.768	4.39			105.28
FALSE	High	Unambiguous	YTMGDAPDFDRSQWLNEK	[R].YTMGDAPDFDRSQWLNEK.[F]			7.15064e-07	5.87748e-05	3.483	1	2	59	P10649	P10649 [33-50]			Glutathione S-transferase Mu 1 OS=Mus musculus OX=10090 GN=Gstm1 PE=1 SV=2	P10649; A2AE89	1	2172.97	18	1.147	1.534	1.133	0.2	0.62	0.18	0.887596	0.463073	0.814104	0.999999	0.974618	0.999948	0	0	0	24.3808	24.5306	23.7237	108.2	93.6	61.2	124.1	143.5	69.3							1	1	1	1	1	1	108.2	93.6	61.2	124.1	143.5	69.3	1.24399e+07	10761817	7.03463e+06	1.42713e+07	1.65036e+07	7.97029e+06	Det	Det	Det	Det	Det	Det	8.32525e+06	10761817	6.20625e+06	1.35197e+07	1.34727e+07	7.64691e+06	3	3	3	4	4	3		High	High	High	High	High	High	High	High	High	High	High	High	High	Peak Found	High	High	High	High	High	High	High	High	High	High	High	High	High	High	High	High	High	High	High	High	High	High	High	High	3	3	0.7453	0.7991	0	0	1	1	1	1	1	1	724.992	724.992	-1.69	-1.69	-0.00122	-0.00122	63.2118	63.2118	6.934e-06	6.89e-06	3.155e-08	1.733e-11	2.666	3.483	4.23	382.44	382.44	62.92
FALSE	High	Unambiguous	YTMGDAPDFDRSQWLNEK	[R].YTMGDAPDFDRSQWLNEK.[F]	1xOxidation [M3]	1xOxidation [M3]	0.000345676	0.000105969	1.722	1	2	20	P10649	P10649 [33-50]			Glutathione S-transferase Mu 1 OS=Mus musculus OX=10090 GN=Gstm1 PE=1 SV=2	P10649; A2AE89	1	2188.96	18	0.86	1.219	1.963	-0.22	0.29	0.97	0.751547	0.81107	0.301858	0.999999	0.999995	0.86715	0	0	0	20.2341	20.1056	19.8395	131	89.2	53.5	112.7	108.7	105							1	1	1	1	1	1	131	89.2	53.5	112.7	108.7	105	830927	565544	339258	714897	689290	665857	Det	Det	Det	Det	Det	Det	556087	565544	299308	677245	562699	638841	3	3	3	3	3	3		High	High	Peak Found	High	High	High	Peak Found	High	High	High	Peak Found	High	Peak Found	Peak Found	Peak Found	High	Peak Found	Peak Found	High	Peak Found	High	High	High	High	High	High	Peak Found	High	High	High	High	High	Peak Found	High	High	High	High	High	3	3	0.7816	0.7033	0	0	1	1	1	1	1	1	730.324	730.324	-0.73	-0.73	-0.00053	-0.00053	53.1599	53.1599	6.934e-06	1.124e-05	0.0001104	1.474e-05	1.392	1.722	1.82	228.93	228.93	52.57
FALSE	High	Unambiguous	YTPNIFPHKGYIWNYGALPQTWEDPHLR	[R].YTPNIFPHKGYIWNYGALPQTWEDPHLR.[D]			4.22016e-05	5.87748e-05	2.353	1	2	3	Q91VM9	Q91VM9 [123-150]			Inorganic pyrophosphatase 2, mitochondrial OS=Mus musculus OX=10090 GN=Ppa2 PE=1 SV=1	Q91VM9; D3Z636	1	3413.69	28	0.564	0.658	0.488	-0.83	-0.6	-1.04	0.254199	0.377536	0.275362	0.806562	0.926045	0.836187	0	0	0	21.1509	21.1229	21.0003	148.8	114.3	119.5	83.9	75.2	58.3							1	1	1	1	1	1	148.8	114.3	119.5	83.9	75.2	58.3	1.93506e+06	1485882	1.55349e+06	1.0908e+06	977259	757811	Det	Det	Det	Det	Det	Det	1.29501e+06	1485882	1.37056e+06	1.03335e+06	797782	727064	1	3	3	2	3	3		High	High	Peak Found	Peak Found	Peak Found	Peak Found	Not Found	Not Found	High	High	High	Peak Found	Peak Found	Peak Found	Peak Found	Peak Found	Not Found	Peak Found	Peak Found	Peak Found	Peak Found	Peak Found	Peak Found	Peak Found	High	High	Peak Found	Peak Found	Peak Found	Peak Found	High	High	Peak Found	Peak Found	Peak Found	Peak Found	n/a	High		5		0.4333		0		1		1		1		683.543		0.11		7e-05		78.3569		6.89e-06		1.108e-07		2.353	3.9			78.75
FALSE	High	Unambiguous	YTQKAPQVSTPTLVEAAR	[R].YTQKAPQVSTPTLVEAAR.[N]			3.58959e-10	5.87748e-05	5.576	1	1	107	P07724	P07724 [435-452]			Serum albumin OS=Mus musculus OX=10090 GN=Alb PE=1 SV=3	P07724	1	1960.05	18	1.181	1.685	1.906	0.24	0.75	0.93	0.796379	0.348726	0.157763	0.999999	0.906192	0.65429	0	0	0	27.4895	27.7788	27.7326	86.7	79.8	67.7	102.4	134.4	129							1	1	1	1	1	1	86.7	79.8	67.7	102.4	134.4	129	1.05415e+08	9.69407e+07	8.22639e+07	1.24443e+08	1.63337e+08	1.568e+08	Det	Det	Det	Det	Det	Det	7.05477e+07	9.69407e+07	7.25767e+07	1.17889e+08	1.33339e+08	1.50438e+08	7	6	7	7	6	7		High	High	High	High	High	High	High	High	High	High	High	High	High	High	High	High	High	High	High	High	High	High	High	High	High	High	High	High	High	High	High	High	High	High	High	High	High	High	3	3	0.7909	0.668	0	0	1	1	1	1	1	1	654.022	654.022	0.19	0.19	0.00013	0.00013	39.9019	39.9019	6.934e-06	6.89e-06	6.064e-13	6.305e-16	4.361	5.576	4.91	519.25	519.25	39.37
FALSE	High	Unambiguous	YTQSNGRRPFGISALIVGFDFDGTPR	[R].YTQSNGRRPFGISALIVGFDFDGTPR.[L]			1.95429e-05	5.87748e-05	2.569	1	2	13	Q9Z2U0	Q9Z2U0 [118-143]			Proteasome subunit alpha type-7 OS=Mus musculus OX=10090 GN=Psma7 PE=1 SV=1	Q9Z2U0; A0A338P7D7	1	2871.45	26	0.523	1.887	0.458	-0.93	0.92	-1.13	0.0922451	0.213408	0.102652	0.478097	0.746918	0.518013	0	0	0	22.4018	22.1335	23.0958	127.6	48.6	182	66.8	91.7	83.3							1	1	1	1	1	1	127.6	48.6	182	66.8	91.7	83.3	4.7562e+06	1.81107e+06	6.78279e+06	2.4894e+06	3.41733e+06	3.10665e+06	Det	Det	Det	Det	Det	Det	3.18303e+06	1.81107e+06	5.98407e+06	2.35829e+06	2.78973e+06	2.9806e+06	2	1	4	2	4	3		High	High	High	High	High	High	High	High	High	High	High	High	Peak Found	High	High	Not Found	Peak Found	High	High	Peak Found	High	High	Peak Found	High	High	High	High	High	High	High	High	High	High	High	High	High	n/a	High		4		0.5927		0		1		1		1		718.619		0.87		0.00062		83.2484		6.89e-06		2.073e-08		2.569	4.64			83.74
FALSE	High	Unambiguous	YVANLFPYKGYIWNYGAIPQTWEDPGHSDK	[R].YVANLFPYKGYIWNYGAIPQTWEDPGHSDK.[H]			0.000334078	0.000105969	1.732	1	1	3	Q9D819	Q9D819 [80-109]			Inorganic pyrophosphatase OS=Mus musculus OX=10090 GN=Ppa1 PE=1 SV=1	Q9D819	1	3529.69	30	0.03	0.873	0.01	-5.08	-0.2	-6.64		0.887332	1e-17		0.999995	1.17781e-15	0	0	0		17.7139		52.5	138.8	283.7	1.6	121.2	2.4							1	1	1	1	1	1	52.5	138.8	283.7	1.6	121.2	2.4	47473.2	125516	256553	1406.94	109601	2126.69	Imp	Det	Det	Imp	Det	Imp		125516	226342		89472.2			1	2		1			Not Found	High	High	Not Found	Peak Found	Not Found	Not Found	Not Found	Not Found	High	Not Found	High	High	Not Found	Not Found	Not Found	Not Found	Not Found	Peak Found	Not Found	Not Found	Not Found	Not Found	Not Found	Not Found	High	High	Not Found	Peak Found	Not Found	Not Found	High	High	Not Found	Peak Found	Not Found	n/a	High		4		0.5389		0		1		1		1		883.18		4.07		0.00359		92.9963		1.124e-05		1.364e-05		1.732	1.93			93.27
FALSE	High	Unambiguous	YVAVMPPHIGDQPLTGAYTVTLDGRGPSR	[K].YVAVMPPHIGDQPLTGAYTVTLDGRGPSR.[V]			0.174953	0.00904737	0.399	1	3	1	Q923D2	Q923D2 [146-174]			Flavin reductase (NADPH) OS=Mus musculus OX=10090 GN=Blvrb PE=1 SV=3	Q923D2; E9PZC3; E9PZC4	1	3068.56	29																																																																			No Quan Values	Not Found	Not Found	Not Found	Not Found	High	Not Found	Not Found	Not Found	Not Found	Not Found	Not Found	Not Found	Not Found	Not Found	Not Found	Not Found	Not Found	Not Found	Not Found	High	Not Found	Not Found	Not Found	Not Found	Not Found	Not Found	Not Found	Not Found	High	Not Found	Not Found	Not Found	Not Found	Not Found	High	Not Found	n/a	High		3		0.4878		0		1		1		1		1023.53		2.63		0.00269		71.7		0.002265		0.03819		0.399	1.23
FALSE	High	Unambiguous	YVAVMPPHIGDQPLTGAYTVTLDGRGPSR	[K].YVAVMPPHIGDQPLTGAYTVTLDGRGPSR.[V]	1xOxidation [M5]	1xOxidation [M5]	0.000382138	0.000105969	1.693	1	3	1	Q923D2	Q923D2 [146-174]			Flavin reductase (NADPH) OS=Mus musculus OX=10090 GN=Blvrb PE=1 SV=3	Q923D2; E9PZC3; E9PZC4	1	3084.56	29	0.073	0.369	0.892	-3.78	-1.44	-0.17		0.419038	0.874806		0.952592	0.999948	0	0	0		17.4204	19.0578	60	112.6	201.6	4.4	41.5	179.8							1	1	1	1	1	1	60	112.6	201.6	4.4	41.5	179.8	93400.4	175410	314016	6813.27	64669.6	280034	Imp	Det	Det	Imp	Imp	Det		175410	277038			268672		1	1			1		Not Found	Peak Found	High	Not Found	Not Found	Peak Found	Not Found	Not Found	Not Found	Not Found	Peak Found	Not Found	Not Found	High	Not Found	Not Found	Not Found	Not Found	Not Found	Not Found	Not Found	Not Found	Peak Found	Not Found	Not Found	Peak Found	High	Not Found	Not Found	Peak Found	Not Found	Peak Found	High	Not Found	Not Found	Peak Found	n/a	High		4		0.3167		0		1		1		1		771.895		0.9		0.00069		66.9801		1.124e-05		1.845e-05		1.693	1.8			67.49
FALSE	High	Unambiguous	YVDLGPISLVHEVTCDTKFR	[R].YVDLGPISLVHEVTCDTKFR.[N]	1xCarbamidomethyl [C15]	1xCarbamidomethyl [C15]	0.000151773	0.000105969	1.976	1	1	2	Q569X9	Q569X9 [358-377]			Cytochrome P450, family 2, subfamily c, polypeptide 67 OS=Mus musculus OX=10090 GN=Cyp2c67 PE=1 SV=1	Q569X9	1	2349.19	20																																																																			No Quan Values	Not Found	High	Not Found	Not Found	Not Found	Not Found	Not Found	Not Found	Not Found	Not Found	Not Found	High	Not Found	Not Found	Not Found	Not Found	Not Found	Not Found	Not Found	Not Found	Not Found	Not Found	Not Found	Not Found	Not Found	High	Not Found	Not Found	Not Found	Not Found	Not Found	High	Not Found	Not Found	Not Found	Not Found	High	High	4	4	0.6173	0.3964	0	0	1	1	1	1	1	1	588.054	588.054	1.64	1.64	0.00096	0.00096	79.1667	79.1667	6.934e-06	1.124e-05	4.818e-05	2.052e-06	1.522	1.976	2.8	204.58	204.58
FALSE	High	Unambiguous	YVDLGPTSLVHEVTCDTKFR	[R].YVDLGPTSLVHEVTCDTKFR.[N]	1xCarbamidomethyl [C15]	1xCarbamidomethyl [C15]	1.85604e-08	5.87748e-05	4.489	1	1	14	E9PXC3	E9PXC3 [358-377]			Cytochrome P450, family 2, subfamily c, polypeptide 69 OS=Mus musculus OX=10090 GN=Cyp2c69 PE=1 SV=1	E9PXC3	1	2337.15	20	0.496	0.422	7.16	-1.01	-1.24	2.84	0.0822476	0.0562245	0.000484867	0.446457	0.357591	0.00896076	0	0	0	22.1662	22.934	22.4326	120.3	173.5	21.3	59.6	73.2	152.2							1	1	1	1	1	1	120.3	173.5	21.3	59.6	73.2	152.2	4.13173e+06	5.95976e+06	730312	2.04928e+06	2.51573e+06	5.22879e+06	Det	Det	Det	Det	Det	Det	2.76511e+06	5.95976e+06	644312	1.94134e+06	2.05371e+06	5.01664e+06	3	3	2	3	3	3		High	High	Peak Found	Peak Found	High	High	Peak Found	High	Peak Found	High	High	High	Peak Found	Peak Found	Not Found	Peak Found	Peak Found	Peak Found	Peak Found	Peak Found	High	High	Peak Found	High	High	High	Peak Found	Peak Found	High	High	High	High	Peak Found	Peak Found	High	High	High	High	4	4	0.8338	0.7393	0	0	1	1	1	1	1	1	585.044	585.044	-0.79	-0.79	-0.00046	-0.00046	68.0197	68.0197	6.934e-06	6.89e-06	2.777e-10	7.119e-15	3.405	4.489	5.37	404.08	404.08	68.62
FALSE	High	Unambiguous	YVENNKNSDNDWFR	[R].YVENNKNSDNDWFR.[L]			0.0110431	0.00072452	0.943	1	2	10	Q9CR09	Q9CR09 [42-55]			Ubiquitin-fold modifier-conjugating enzyme 1 OS=Mus musculus OX=10090 GN=Ufc1 PE=1 SV=1	Q9CR09; M0QWS4	1	1800.79	14	1.036	1.186	0.971	0.05	0.25	-0.04	0.922956	0.786712	0.950046	0.999999	0.999995	0.999948	0	0	0	19.6012	19.7404	19.0427	113.8	105.1	70.3	117.9	124.6	68.3							1	1	1	1	1	1	113.8	105.1	70.3	117.9	124.6	68.3	481767	445064	297678	499203	527755	289142	Det	Det	Det	Det	Det	Det	322417	445064	262624	472911	430830	277411	3	3	3	3	3	3		Peak Found	High	Peak Found	Peak Found	High	High	Peak Found	Peak Found	Peak Found	High	Peak Found	High	Peak Found	Peak Found	Peak Found	Peak Found	Peak Found	Peak Found	High	Peak Found	High	Peak Found	High	Peak Found	Peak Found	High	Peak Found	Peak Found	High	High	Peak Found	High	Peak Found	Peak Found	High	High	High	High	3	3	0.7134	0.6902	0	0	1	1	1	1	1	1	600.936	600.936	-0.35	-0.35	-0.00021	-0.00021	32.0397	32.0397	0.0004514	0.0002267	0.00538	0.00394	0.753	0.943	1.84	153.29	153.29	32.45
FALSE	High	Unambiguous	YVGSMVADIHRTLVYGGIFLYPANK	[R].YVGSMVADIHRTLVYGGIFLYPANK.[K]			9.30037e-08	5.87748e-05	4.045	1	1	13	Q9QXD6	Q9QXD6 [245-269]			Fructose-1,6-bisphosphatase 1 OS=Mus musculus OX=10090 GN=Fbp1 PE=1 SV=3	Q9QXD6	1	2784.45	25	2.118	0.566	0.778	1.08	-0.82	-0.36	0.0933535	0.226476	0.584272	0.481213	0.763806	0.999948	0	0	0	22.7908	22.5766	23.4542	58.7	92.6	152.8	124.4	52.5	118.9							1	1	1	1	1	1	58.7	92.6	152.8	124.4	52.5	118.9	2.71224e+06	4.2776e+06	7.05489e+06	5.74386e+06	2.42221e+06	5.49125e+06	Det	Det	Det	Det	Det	Det	1.81513e+06	4.2776e+06	6.22412e+06	5.44134e+06	1.97736e+06	5.26846e+06	2	3	5	3	3	3		High	High	High	High	High	High	High	High	High	High	Peak Found	High	High	High	High	Peak Found	High	Peak Found	Peak Found	Not Found	High	High	Peak Found	Peak Found	High	High	High	High	High	High	High	High	High	High	High	High	n/a	High		3		0.6488		0		1		1		1		928.828		5.49		0.00509		90.174		6.89e-06		2.231e-13		4.045	2.99			90.33
FALSE	High	Unambiguous	YVLGNPLTPGINQGPQIDKEQHDK	[K].YVLGNPLTPGINQGPQIDKEQHDK.[I]			1.15937e-09	5.87748e-05	5.253	1	1	22	P24549	P24549 [330-353]			Retinal dehydrogenase 1 OS=Mus musculus OX=10090 GN=Aldh1a1 PE=1 SV=5	P24549	1	2661.36	24	1.293	0.788	0.678	0.37	-0.34	-0.56	0.619862	0.561277	0.428981	0.999999	0.999995	0.957569	0	0	0	24.3458	25.0324	24.603	74.2	137.6	109.5	95.9	108.5	74.3							1	1	1	1	1	1	74.2	137.6	109.5	95.9	108.5	74.3	1.12593e+07	2.08782e+07	1.66235e+07	1.4553e+07	1.64613e+07	1.12745e+07	Det	Det	Det	Det	Det	Det	7.53517e+06	2.08782e+07	1.4666e+07	1.37865e+07	1.34381e+07	1.0817e+07	6	6	5	6	6	6		Peak Found	High	High	High	High	High	Peak Found	Peak Found	Peak Found	High	High	High	High	High	High	High	Peak Found	Peak Found	High	High	High	High	High	High	Peak Found	High	High	High	High	High	Peak Found	High	High	High	High	High	n/a	High		4		0.613		0		1		1		1		666.097		0.58		0.00038		50.6442		6.89e-06		6.305e-16		4.961	4.91			51.28
FALSE	High	Unambiguous	YVSHGATGKGNDQVR	[K].YVSHGATGKGNDQVR.[F]			0.0483644	0.00309313	0.639	1	1	2	P16460	P16460 [113-127]			Argininosuccinate synthase OS=Mus musculus OX=10090 GN=Ass1 PE=1 SV=1	P16460	1	1588.78	15	0.135	0.034	11.457	-2.89	-4.86	3.52		0.0003886	0.00359502		0.00859563	0.0474936	0	0	0		18.9523	19.1957	30.3	248.5	24.8	4.1	8.5	283.8							1	1	1	1	1	1	30.3	248.5	24.8	4.1	8.5	283.8	61828.8	507240	50567.5	8346.44	17423.7	579338	Imp	Det	Det	Imp	Imp	Det		507240	44612.7			555833		1	1			1		Not Found	High	Peak Found	Not Found	Not Found	Peak Found	Not Found	Not Found	Not Found	Not Found	Not Found	High	Not Found	Not Found	Peak Found	Not Found	Not Found	Not Found	Not Found	Not Found	Not Found	Not Found	Not Found	Peak Found	Not Found	High	Peak Found	Not Found	Not Found	Peak Found	Not Found	High	Peak Found	Not Found	Not Found	Peak Found	High	High	3	3	0.5287	0.4325	0	0	1	1	1	1	1	1	530.27	530.27	7.82	7.82	0.00414	0.00414	11.991	11.991	0.002887	0.001095	0.04505	0.0156	0.338	0.639	2.52	181.62	181.62	12.98
FALSE	High	Unambiguous	YVSSLTEEISRR	[R].YVSSLTEEISRR.[G]			0.0424184	0.00269718	0.665	1	1	3	Q9D0F3	Q9D0F3 [370-381]			Protein ERGIC-53 OS=Mus musculus OX=10090 GN=Lman1 PE=1 SV=1	Q9D0F3	1	1439.75	12	0.096	0.13	0.693	-3.39	-2.94	-0.53	0.0575908	0.00995315	0.800814	0.353687	0.10981	0.999948	0	0	0	17.1625	19.0087	16.9904	127.8	278	86.1	12.2	36.2	59.7							1	1	1	1	1	1	127.8	278	86.1	12.2	36.2	59.7	219210	476775	147578	20979.9	62069.6	102299	Det	Det	Det	Imp	Det	Imp	146704	476775	130199		50670.2		1	1	1		1			Peak Found	High	High	Not Found	Peak Found	Not Found	Not Found	Peak Found	Not Found	High	Peak Found	Not Found	Not Found	High	Not Found	Not Found	Not Found	Not Found	Not Found	Peak Found	Not Found	Not Found	Not Found	Not Found	Peak Found	High	High	Not Found	Peak Found	Not Found	Peak Found	High	High	Not Found	Peak Found	Not Found	High	High	3	3	0.2292	0.3765	0	0	1	1	1	1	1	1	480.588	480.59	1.26	3.93	0.0006	0.00189	33.1187	33.2206	0.003246	0.0009741	0.05579	0.01449	0.299	0.665	1.62	120.17	120.17	33.5
FALSE	High	Unambiguous	YVTLIYTNYENGKNDYVK	[K].YVTLIYTNYENGKNDYVK.[A]			4.40895e-09	5.87748e-05	4.885	1	3	62	P19157	P19157 [104-121]			Glutathione S-transferase P 1 OS=Mus musculus OX=10090 GN=Gstp1 PE=1 SV=2	A0A494B908; P19157; A0A494BAW2	1	2197.08	18	1.545	1.144	1.038	0.63	0.19	0.05	0.327739	0.81377	0.937002	0.885221	0.999995	0.999948	0	0	0	24.3203	24.2197	23.6914	96	98.8	70.5	148.4	113	73.2							1	1	1	1	1	1	96	98.8	70.5	148.4	113	73.2	9.821e+06	1.01005e+07	7.21124e+06	1.51739e+07	1.15587e+07	7.48764e+06	Det	Det	Det	Det	Det	Det	6.57258e+06	1.01005e+07	6.36206e+06	1.43748e+07	9.43587e+06	7183839	3	4	4	4	4	3		High	High	High	High	High	High	High	High	High	High	High	High	High	High	High	High	High	High	High	High	High	High	High	High	High	High	High	High	High	High	High	High	High	High	High	High	High	High	3	3	1	0.6941	0	0	1	1	1	1	1	1	733.032	733.031	0.21	-1.02	0.00015	-0.00075	55.2891	54.6074	6.934e-06	6.89e-06	3.14e-11	6.305e-16	3.745	4.885	5.1	513.34	513.34	54.39
FALSE	High	Unambiguous	YWCNDGKTPR	[R].YWCNDGKTPR.[SA]	1xCarbamidomethyl [C3]	1xCarbamidomethyl [C3]	0.000169636	0.000105969	1.941	1	2	6	P08905	P08905 [81-90]			Lysozyme C-2 OS=Mus musculus OX=10090 GN=Lyz2 PE=1 SV=2	P17897; P08905	1	1296.58	10	3.83	5.887	15.966	1.94	2.56	4	0.0769982	0.00338983	0.0149164	0.427409	0.049208	0.144076	0	0	0	19.1123	20.2319	18.2642	32.6	52.4	4.8	124.8	308.6	76.7							1	1	1	1	1	1	32.6	52.4	4.8	124.8	308.6	76.7	131865	212107	19432	505076	1.24863e+06	310262	Det	Det	Det	Det	Det	Det	88249.2	212107	17143.8	478474	1.01931e+06	297673	2	2	1	2	2	2		Peak Found	Peak Found	Peak Found	Peak Found	High	High	Peak Found	Not Found	Peak Found	Peak Found	Not Found	Peak Found	Not Found	Not Found	Peak Found	Peak Found	Not Found	Peak Found	High	High	Peak Found	Peak Found	Not Found	High	Peak Found	Peak Found	Peak Found	Peak Found	High	High	Peak Found	Peak Found	Peak Found	Peak Found	High	High	High	High	3	3	0.7877	0.629	0	0	1	1	1	1	1	1	432.864	432.864	-0.78	-0.78	-0.00034	-0.00034	13.4548	13.4548	6.934e-06	1.124e-05	6.384e-05	2.691e-06	1.478	1.941	3.1	257.97	257.97	13.95
FALSE	High	Unambiguous	YYAFPQMITPLVTKH	[R].YYAFPQMITPLVTKH.[-]			5.8782e-06	5.87748e-05	2.902	1	2	10	O35969	O35969 [222-236]			Guanidinoacetate N-methyltransferase OS=Mus musculus OX=10090 GN=Gamt PE=1 SV=1	O35969-2; O35969	1	1808.94	15	0.827	1.124	3.439	-0.27	0.17	1.78	0.675431	0.883025	0.0374102	0.999999	0.999995	0.275989	0	0	0	19.9804	20.639	21.0915	78	93.2	58.5	64.4	104.8	201.1							1	1	1	1	1	1	78	93.2	58.5	64.4	104.8	201.1	712181	851501	534274	588802	957190	1.83759e+06	Det	Det	Det	Det	Det	Det	476618	851501	471359	557791	781398	1.76303e+06	2	3	2	2	2	3		High	Peak Found	Peak Found	High	High	Peak Found	Peak Found	Not Found	High	Peak Found	Peak Found	Peak Found	Peak Found	Peak Found	Not Found	Not Found	Peak Found	High	High	High	Not Found	Peak Found	Peak Found	Peak Found	High	Peak Found	Peak Found	High	High	Peak Found	High	Peak Found	Peak Found	High	High	Peak Found	High	High	3	3	0.7763	0.788	0	0	1	1	1	1	1	1	603.653	603.653	1.82	1.82	0.0011	0.0011	78.0835	78.0835	6.934e-06	6.89e-06	4.254e-07	1.566e-09	2.26	2.902	2.83	344.53	344.53	78.01
FALSE	High	Unambiguous	YYAGWADKYHGK	[R].YYAGWADKYHGK.[T]			0.000220801	0.000105969	1.858	1	4	4	P47738	P47738 [150-161]			Aldehyde dehydrogenase, mitochondrial OS=Mus musculus OX=10090 GN=Aldh2 PE=1 SV=1	P47738; A0A0G2JFQ0; A0A0G2JEU1; D3YYF3	1	1458.68	12	1.777	1.65	1.424	0.83	0.72	0.51	0.213669	0.278062	0.43699	0.745761	0.833756	0.96321	0	0	0	23.233	23.2158	23.2775	74.8	74.1	80.8	133	122.3	115							1	1	1	1	1	1	74.8	74.1	80.8	133	122.3	115	4.19136e+06	4.15079e+06	4.52216e+06	7.44631e+06	6.84888e+06	6.43954e+06	Det	Det	Det	Det	Det	Det	2.80501e+06	4.15079e+06	3989639	7.05413e+06	5.59106e+06	6178266	2	1	1	2	2	1		High	Peak Found	Peak Found	Peak Found	Peak Found	Peak Found	High	Not Found	High	Not Found	Not Found	Peak Found	Not Found	Not Found	Peak Found	Peak Found	Not Found	Peak Found	Peak Found	Not Found	Peak Found	Not Found	Not Found	Peak Found	High	Peak Found	Peak Found	Peak Found	Peak Found	Peak Found	High	Peak Found	Peak Found	Peak Found	Peak Found	Peak Found	High	High	3	3	0.6857	0.5796	0	0	1	1	1	1	1	1	486.899	486.899	1.72	1.72	0.00084	0.00084	22.131	22.131	6.934e-06	1.124e-05	7.934e-05	5.108e-06	1.444	1.858	2.26	226.01	226.01	21.33
FALSE	High	Unambiguous	YYEDNKQFFGR	[K].YYEDNKQFFGR.[H]			0.000188333	0.000105969	1.908	1	3	12	Q7TMF3	Q7TMF3 [48-58]			NADH dehydrogenase [ubiquinone] 1 alpha subcomplex subunit 12 OS=Mus musculus OX=10090 GN=Ndufa12 PE=1 SV=2	F6RBR6; Q7TMF3; A0A0R4J275	1	1466.67	11	1.004	1.309	0.984	0.01	0.39	-0.02	0.949218	0.694265	0.974135	0.999999	0.999995	0.999948	0	0	0	22.6701	22.8916	22.6734	102.1	93.2	90.8	102.5	122.1	89.4							1	1	1	1	1	1	102.1	93.2	90.8	102.5	122.1	89.4	4.11827e+06	3.761e+06	3.66193e+06	4.13562e+06	4.92487e+06	3.60483e+06	Det	Det	Det	Det	Det	Det	2.7561e+06	3.761e+06	3.2307e+06	3.91781e+06	4.0204e+06	3.45857e+06	3	3	3	3	3	3		High	High	High	Peak Found	Peak Found	Peak Found	High	High	High	High	Peak Found	Peak Found	High	Peak Found	High	Peak Found	Peak Found	Peak Found	Peak Found	Peak Found	Peak Found	Peak Found	Peak Found	Peak Found	High	High	High	Peak Found	Peak Found	Peak Found	High	High	High	Peak Found	Peak Found	Peak Found	High	High	3	3	0.7923	0.7764	0	0	1	1	1	1	1	1	489.562	489.562	1.18	0.77	0.00058	0.00038	32.4708	32.6902	6.934e-06	1.124e-05	7.347e-05	3.471e-06	1.456	1.908	3.22	270.61	270.61	33.16
FALSE	High	Unambiguous	YYGGTEFIDELEMLCQKR	[R].YYGGTEFIDELEMLCQKR.[A]	1xCarbamidomethyl [C15]	1xCarbamidomethyl [C15]	1.44035e-06	5.87748e-05	3.29	1	3	4	P50431	P50431 [76-93]			Serine hydroxymethyltransferase, cytosolic OS=Mus musculus OX=10090 GN=Shmt1 PE=1 SV=3	G3UZ26; G3UYY1; P50431	1	2252.04	18	3.473	0.11	2.478	1.8	-3.19	1.31	0.0726847	0.000680012	0.195642	0.41178	0.0136753	0.722354	0	0	0	19.6309	19.5375	19.6407	48	163.4	58.7	166.6	17.9	145.4							1	1	1	1	1	1	48	163.4	58.7	166.6	17.9	145.4	205070	698517	250768	712123	76489.8	621393	Det	Det	Det	Det	Det	Det	137241	698517	221238	674617	62442.1	596181	1	1	1	1	1	1		Peak Found	Peak Found	Peak Found	Peak Found	High	High	Not Found	Peak Found	Not Found	Not Found	Peak Found	Not Found	Not Found	Peak Found	Not Found	Not Found	Peak Found	Not Found	Not Found	High	Not Found	Not Found	High	Not Found	Peak Found	Peak Found	Peak Found	Peak Found	High	High	Peak Found	Peak Found	Peak Found	Peak Found	High	High	High	High	3	3	0.8339	0.7457	0	0	1	1	1	1	1	1	751.351	751.351	0.52	0.52	0.00039	0.00039	90.1451	90.1451	6.934e-06	6.89e-06	7.308e-08	7.739e-11	2.535	3.29	4.05	362.1	362.1	90.37
FALSE	High	Unambiguous	YYKNIGLGFK	[R].YYKNIGLGFK.[T]			7.5038e-05	5.87748e-05	2.188	1	3	18	P62281	P62281 [36-45]			40S ribosomal protein S11 OS=Mus musculus OX=10090 GN=Rps11 PE=1 SV=3	P62281; A0A1B0GRR3; A0A1B0GSE8	1	1202.66	10	1.067	1.399	1.214	0.09	0.48	0.28	0.997051	0.509778	0.693913	0.999999	0.98624	0.999948	0	0	0	23.4807	23.7647	23.6032	94.7	90.4	84.6	101	126.5	102.7							1	1	1	1	1	1	94.7	90.4	84.6	101	126.5	102.7	6.96867e+06	6.65407e+06	6.2252e+06	7.43365e+06	9.3074e+06	7.55711e+06	Det	Det	Det	Det	Det	Det	4.66369e+06	6.65407e+06	5.49213e+06	7042130	7598055	7.25049e+06	3	3	3	3	3	3		High	High	High	High	Peak Found	High	High	High	High	High	Peak Found	Peak Found	High	Peak Found	High	High	High	Peak Found	Peak Found	Peak Found	Peak Found	Peak Found	High	Peak Found	High	High	High	High	Peak Found	High	High	High	High	High	Peak Found	High	High	High	3	3	0.7454	0.6307	0	0	1	1	1	1	1	1	401.557	401.557	-0.48	-0.48	-0.00019	-0.00019	36.5027	36.5027	6.934e-06	6.89e-06	1.916e-05	3.991e-07	1.666	2.188	2.87	256.29	256.29	36.02
FALSE	High	Unambiguous	YYKVDENGK	[K].YYKVDENGK.[I]			0.00833799	0.000606283	1.001	1	1	6	P62983	P62983 [105-113]			Ubiquitin-40S ribosomal protein S27a OS=Mus musculus OX=10090 GN=Rps27a PE=1 SV=2	P62983	1	1115.54	9	0.67	1.82	1.497	-0.58	0.86	0.58	0.299132	0.254167	0.478204	0.859186	0.801757	0.980654	0	0	0	23.5153	23.6052	22.8622	145	81	51.9	97.2	147.4	77.6							1	1	1	1	1	1	145	81	51.9	97.2	147.4	77.6	9.19479e+06	5.13375e+06	3.28863e+06	6.16051e+06	9.34294e+06	4.92282e+06	Det	Det	Det	Det	Det	Det	6.1535e+06	5.13375e+06	2.90137e+06	5.83605e+06	7.62707e+06	4.72309e+06	3	3	3	2	3	3		Peak Found	Peak Found	Peak Found	High	High	Peak Found	Peak Found	Peak Found	Peak Found	Peak Found	Peak Found	Peak Found	Peak Found	Peak Found	Peak Found	Peak Found	High	Not Found	High	Peak Found	High	Peak Found	Peak Found	Peak Found	Peak Found	Peak Found	Peak Found	High	High	Peak Found	Peak Found	Peak Found	Peak Found	High	High	Peak Found	High	High	2	2	0.6758	0.5392	0	0	1	1	1	1	1	1	558.271	558.271	-2.64	-2.64	-0.00147	-0.00147	12.0278	12.0278	0.0004566	0.0001824	0.005429	0.002827	0.752	1.001	2.04	223.01	223.01	12.22
FALSE	High	Unambiguous	YYNKDMFVSN	[R].YYNKDMFVSN.[-]			0.00453047	0.000362842	1.124	1	2	25	P50172	P50172 [283-292]			Corticosteroid 11-beta-dehydrogenase isozyme 1 OS=Mus musculus OX=10090 GN=Hsd11b1 PE=1 SV=3	P50172; Q3TJI8	1	1280.56	10	0.786	0.86	1.006	-0.35	-0.22	0.01	0.628007	0.725051	0.948887	0.999999	0.999995	0.999948	0	0	0	21.847	22.2238	21.9013	111.4	120.2	88.5	87.5	103.3	89.1							1	1	1	1	1	1	111.4	120.2	88.5	87.5	103.3	89.1	2.66867e+06	2.87783e+06	2.11972e+06	2.09682e+06	2.47473e+06	2.13336e+06	Det	Det	Det	Det	Det	Det	1.78598e+06	2.87783e+06	1.8701e+06	1.98639e+06	2.02023e+06	2.0468e+06	3	3	3	3	3	3		High	High	High	High	High	High	High	High	High	High	High	Peak Found	Peak Found	Peak Found	High	High	High	High	High	Peak Found	High	High	High	High	High	High	High	High	High	High	High	High	High	High	High	High	High	High	2	2	0.7736	0.7897	0	0	1	1	1	1	1	1	640.784	640.784	-0.3	-0.3	-0.00019	-0.00019	39.3954	39.3954	7.078e-05	9.127e-05	0.001151	0.00139	1.019	1.124	2.71	254.86	254.86	38.91
FALSE	High	Unambiguous	YYNKYINVR	[R].YYNKYINVR.[K]			0.000898472	0.000144991	1.468	1	2	32	F8WHP8	F8WHP8 [33-41]			ATP synthase, H+-transporting, mitochondrial F0 complex, subunit F2 OS=Mus musculus OX=10090 GN=Atp5j2 PE=1 SV=1	F8WHP8; P56135	1	1232.64	9	1.048	1.05	0.926	0.07	0.07	-0.11	0.964694	0.993764	0.895071	0.999999	0.999995	0.999948	0	0	0	23.1448	23.4508	23.2871	95.1	105.2	98.5	99.6	110.4	91.2							1	1	1	1	1	1	95.1	105.2	98.5	99.6	110.4	91.2	5.57912e+06	6.17341e+06	5.78086e+06	5.84864e+06	6.48239e+06	5.35237e+06	Det	Det	Det	Det	Det	Det	3.73376e+06	6.17341e+06	5.10012e+06	5.5406e+06	5.29187e+06	5.13521e+06	3	3	3	3	3	3		High	High	High	High	High	High	High	High	High	High	High	High	High	High	High	Peak Found	High	High	High	High	High	High	High	Peak Found	High	High	High	High	High	High	High	High	High	High	High	High	High	High	3	3	0.6203	0.5714	0	0	1	1	1	1	1	1	411.552	411.552	0.03	0.03	1e-05	1e-05	25.5981	25.5981	2.686e-05	1.485e-05	0.0007507	0.0001079	1.089	1.468	2.59	214.75	214.75	25.21
FALSE	High	Unambiguous	YYPTEDVPRK	[R].YYPTEDVPRK.[L]			3.94607e-05	5.87748e-05	2.372	1	1	78	P47911	P47911 [123-132]			60S ribosomal protein L6 OS=Mus musculus OX=10090 GN=Rpl6 PE=1 SV=3	P47911	1	1267.63	10	1.315	1.593	1.009	0.39	0.67	0.01	0.611009	0.331807	0.986081	0.999999	0.889872	0.999948	0	0	0	24.7126	24.9132	24.3118	94.2	90.1	73.8	123.8	143.5	74.5							1	1	1	1	1	1	94.2	90.1	73.8	123.8	143.5	74.5	1.43588e+07	1.37334e+07	1.12546e+07	1.88778e+07	2.18792e+07	1.1356e+07	Det	Det	Det	Det	Det	Det	9.60946e+06	1.37334e+07	9.9293e+06	1.78835e+07	1.7861e+07	1.08952e+07	6	6	6	6	6	6		High	High	High	High	High	High	High	High	High	High	High	High	High	High	High	High	High	High	High	High	High	High	High	High	High	High	High	High	High	High	High	High	High	High	High	High	High	High	3	3	0.7295	0.7269	0	0	1	1	1	1	1	1	423.215	423.215	-0.47	-0.67	-0.0002	-0.00028	20.1204	20.1844	6.934e-06	6.89e-06	1.02e-05	9.555e-08	1.765	2.372	2.38	254.08	254.08	20.32
FALSE	High	Unambiguous	YYRQNPDIPQLEPSDYLR	[K].YYRQNPDIPQLEPSDYLR.[R]			0.00420217	0.00031838	1.139	1	1	2	Q9DBM2	Q9DBM2 [677-694]			Peroxisomal bifunctional enzyme OS=Mus musculus OX=10090 GN=Ehhadh PE=1 SV=4	Q9DBM2	1	2267.11	18	1.646	0.504	0.961	0.72	-0.99	-0.06	0.622967	0.28161		0.999999	0.837818		0	0	0	18.5329	19.1793		83	205.1	36.8	136.5	103.3	35.4							1	1	1	1	1	1	83	205.1	36.8	136.5	103.3	35.4	170222	420746	75540.6	280114	211847	72568.3	Det	Det	Imp	Det	Det	Imp	113919	420746		265361	172940		1	1		1	1			High	Peak Found	Not Found	Peak Found	Peak Found	Not Found	High	Not Found	Not Found	Peak Found	Not Found	Not Found	Not Found	Not Found	Not Found	Peak Found	Not Found	Not Found	Peak Found	Not Found	Not Found	Not Found	Not Found	Not Found	High	Peak Found	Not Found	Peak Found	Peak Found	Not Found	High	Peak Found	Not Found	Peak Found	Peak Found	Not Found	High	High	3	3	0.6424	0.4694	0	0	1	1	1	1	1	1	756.377	756.377	3.72	3.72	0.00281	0.00281	63.99	63.99	0.0001652	8.713e-05	0.001837	0.001272	0.942	1.139	2.45	223.96	223.96	63.43
FALSE	High	Unambiguous	YYRVCTLAIIDPGDSDIIR	[K].YYRVCTLAIIDPGDSDIIR.[S]	1xCarbamidomethyl [C5]	1xCarbamidomethyl [C5]	1.20662e-05	5.87748e-05	2.703	1	2	2	P62889	P62889 [88-106]			60S ribosomal protein L30 OS=Mus musculus OX=10090 GN=Rpl30 PE=1 SV=2	P62889; A0A2I3BQF4	1	2240.14	19	1.387	0.775	0.633	0.47	-0.37	-0.66		0.588639			0.999995		0	0	0		19.0822		50.4	222.2	52.3	69.8	172.2	33.1							1	1	1	1	1	1	50.4	222.2	52.3	69.8	172.2	33.1	77044.8	339982	79969.7	106847	263407	50632.7	Imp	Det	Imp	Imp	Det	Imp		339982			215031			1			1			Not Found	Peak Found	Not Found	Not Found	High	Not Found	Not Found	Not Found	Not Found	Peak Found	Not Found	Not Found	Not Found	Not Found	Not Found	Not Found	Not Found	Not Found	High	Not Found	Not Found	Not Found	Not Found	Not Found	Not Found	Peak Found	Not Found	Not Found	High	Not Found	Not Found	Peak Found	Not Found	Not Found	High	Not Found	High	High	3	3	0.7632	0.6452	0	0	1	1	1	1	1	1	747.387	747.387	4.26	4.26	0.00318	0.00318	77.5642	77.5642	6.934e-06	6.89e-06	6.151e-07	7.332e-09	2.203	2.703	3.1	366.92	366.92	78.37
FALSE	High	Unambiguous	YYTSASGDEMVSLKDYCTR	[R].YYTSASGDEMVSLKDYCTR.[M]	1xCarbamidomethyl [C17]	1xCarbamidomethyl [C17]	0.000334078	0.000105969	1.732	1	1	8	P07901	P07901 [466-484]			Heat shock protein HSP 90-alpha OS=Mus musculus OX=10090 GN=Hsp90aa1 PE=1 SV=4	P07901	1	2245.97	19	0.901	1.139	5.04	-0.15	0.19	2.33	0.830823	0.866495	0.0489016	0.999999	0.999995	0.329829	0	0	0	20.0327	20.1611	19.174	129.5	111.7	19	116.7	127.2	95.9							1	1	1	1	1	1	129.5	111.7	19	116.7	127.2	95.9	704273	607536	103455	634724	692019	521380	Det	Det	Det	Det	Det	Det	471326	607536	91272.5	601294	564927	500226	3	3	1	3	3	3		High	High	Peak Found	Peak Found	High	High	Peak Found	High	Peak Found	High	Peak Found	Peak Found	Peak Found	Not Found	Not Found	Peak Found	Peak Found	Peak Found	Peak Found	Peak Found	High	Peak Found	High	Peak Found	High	High	Peak Found	Peak Found	High	High	High	High	Peak Found	Peak Found	High	High	High	High	3	3	0.8608	0.7008	0	0	1	1	1	1	1	1	749.329	749.329	-1.04	-1.04	-0.00078	-0.00078	49.1358	49.1358	6.934e-06	1.124e-05	0.0001042	1.365e-05	1.401	1.732	2.44	220.38	220.38	49.48
FALSE	High	Unambiguous	YYVTIIDAPGHRDFIK	[K].YYVTIIDAPGHRDFIK.[N]			4.13705e-06	5.87748e-05	2.999	1	3	32	P10126	P10126 [85-100]			Elongation factor 1-alpha 1 OS=Mus musculus OX=10090 GN=Eef1a1 PE=1 SV=3	D3YZ68; P10126; D3Z3I8	1	1908	16	0.861	0.628	0.438	-0.22	-0.67	-1.19	0.667112	0.310317	0.126227	0.999999	0.866687	0.58075	0	0	0	22.0059	22.1283	21.7458	120.7	129	114.9	104	81	50.4							1	1	1	1	1	1	120.7	129	114.9	104	81	50.4	2.83558e+06	3.03075e+06	2.69944e+06	2.44236e+06	1.90334e+06	1.18313e+06	Det	Det	Det	Det	Det	Det	1.89768e+06	3.03075e+06	2.38156e+06	2.31373e+06	1.55378e+06	1.13513e+06	6	6	6	6	6	6		High	High	High	High	High	Peak Found	Peak Found	High	Peak Found	High	High	High	High	High	High	High	Peak Found	Peak Found	High	Peak Found	High	Peak Found	Peak Found	Peak Found	High	High	High	High	High	Peak Found	High	High	High	High	High	Peak Found	High	High	3	3	0.7143	0.7308	0	0	1	1	1	1	1	1	636.673	636.673	1.59	1.59	0.00101	0.00101	52.1871	52.1871	6.934e-06	6.89e-06	2.236e-07	7.405e-10	2.361	2.999	3.38	366.34	366.34	52.8
FALSE	High	Unambiguous	AAAATETSSVFADPVISK	[K].AAAATETSSVFADPVISK.[F]			0.000110338	5.87748e-05	2.074	1	1	15	Q80X85	Q80X85 [76-93]			28S ribosomal protein S7, mitochondrial OS=Mus musculus OX=10090 GN=Mrps7 PE=1 SV=1	Q80X85	0	1764.9	18	2.42	5.221	2.123	1.27	2.38	1.09	0.390773	0.189294	0.426105	0.935129	0.708545	0.95581	0	0	0	18.6224	18.2352	18.7765	58.5	31.1	66.1	141.6	162.4	140.3							1	1	1	1	1	1	58.5	31.1	66.1	141.6	162.4	140.3	136271	72389.3	153826	329710	377969	326594	Det	Imp	Det	Det	Det	Det	91197.3		135712	312345	308553	313343	1		1	2	2	2		High	Not Found	High	High	High	Peak Found	High	High	High	Not Found	Not Found	Not Found	Not Found	High	Not Found	High	Peak Found	High	High	Peak Found	High	Peak Found	Peak Found	Not Found	High	Not Found	High	High	High	Peak Found	High	Not Found	High	High	High	Peak Found	High	High	2	2	0.8419	0.7876	0	0	1	1	1	1	1	1	882.955	882.955	0.29	0.29	0.00026	0.00026	57.8012	57.8012	6.934e-06	6.89e-06	5.58e-06	9.595e-07	1.859	2.074	2.26	226.16	226.16	57.54
FALSE	High	Unambiguous	AAAEVNQEYGLDPK	[R].AAAEVNQEYGLDPK.[I]			1.17324e-07	5.87748e-05	3.981	1	2	92	P97807	P97807 [99-112]			Fumarate hydratase, mitochondrial OS=Mus musculus OX=10090 GN=Fh PE=1 SV=3	P97807; P97807-2	0	1504.73	14	0.881	0.848	1.074	-0.18	-0.24	0.1	0.633627	0.590474	0.846243	0.999999	0.999995	0.999948	0	0	0	24.318	24.4876	24.3774	110.5	110.5	90.6	97.4	93.7	97.3							1	1	1	1	1	1	110.5	110.5	90.6	97.4	93.7	97.3	1.39041e+07	1.38976e+07	1.13959e+07	1.22549e+07	1.17915e+07	1.22365e+07	Det	Det	Det	Det	Det	Det	9.30516e+06	1.38976e+07	1.0054e+07	1.16094e+07	9.62597e+06	11740049	3	3	3	3	3	3		High	High	High	High	High	High	High	High	High	High	High	High	High	High	High	High	High	High	High	High	High	High	High	High	High	High	High	High	High	High	High	High	High	High	High	High	High	High	2	2	0.7374	0.5751	0	0	1	1	1	1	1	1	752.869	752.869	2.58	2.58	0.00194	0.00194	34.2759	34.2759	6.934e-06	6.89e-06	1.169e-09	3.663e-13	3.18	3.981	3.46	413.81	413.81	34.78
FALSE	High	Unambiguous	AAAFEDQENETVVVK	[K].AAAFEDQENETVVVK.[E]			1.29182e-06	5.87748e-05	3.32	1	1	28	P26039	P26039 [2477-2491]			Talin-1 OS=Mus musculus OX=10090 GN=Tln1 PE=1 SV=2	P26039	0	1649.8	15	0.972	1.141	1.005	-0.04	0.19	0.01	0.946556	0.866703	0.976683	0.999999	0.999995	0.999948	0	0	0	20.4299	20.2996	20.2843	116.6	87.8	90.8	113.4	100.1	91.3							1	1	1	1	1	1	116.6	87.8	90.8	113.4	100.1	91.3	888221	668317	691396	863628	762232	695177	Det	Det	Det	Det	Det	Det	594430	668317	609978	818142	622245	666971	3	3	3	3	2	3		High	High	High	High	High	High	Peak Found	High	High	High	High	High	Peak Found	High	Peak Found	High	High	High	High	Peak Found	High	High	High	High	High	High	High	High	High	High	High	High	High	High	High	High	High	High	2	2	0.8307	0.7067	0	0	1	1	1	1	1	1	825.404	825.404	-0.06	-0.06	-5e-05	-5e-05	41.3105	41.3105	6.934e-06	6.89e-06	1.655e-08	6.142e-11	2.767	3.32	2.08	335.66	335.66	41.25
FALSE	High	Unambiguous	AAAGELQEDSGLHVLAR	[K].AAAGELQEDSGLHVLAR.[L]			4.24022e-07	5.87748e-05	3.627	1	1	2	Q8C845	Q8C845 [160-176]			EF-hand domain-containing protein D2 OS=Mus musculus OX=10090 GN=Efhd2 PE=1 SV=1	Q8C845	0	1736.89	17	1.194	1.018	0.399	0.26	0.03	-1.32	0.830949	0.919202	0.271878	0.999999	0.999995	0.832979	0	0	0	19.0049	18.8581	19.3056	93.2	82.8	163.3	111.3	84.3	65.2							1	1	1	1	1	1	93.2	82.8	163.3	111.3	84.3	65.2	292193	259507	512075	348908	264206	204487	Det	Det	Det	Det	Det	Det	195546	259507	451774	330532	215683	196190	1	1	1	1	1	1		High	Peak Found	Peak Found	Peak Found	Peak Found	Peak Found	Not Found	High	Not Found	Not Found	Peak Found	Not Found	Not Found	Peak Found	Not Found	Not Found	Peak Found	Not Found	Not Found	Peak Found	Not Found	Not Found	Peak Found	Not Found	High	Peak Found	Peak Found	Peak Found	Peak Found	Peak Found	High	Peak Found	Peak Found	Peak Found	Peak Found	Peak Found	High	High	3	3	0.7131	0.5578	0	0	1	1	1	1	1	1	579.636	579.636	1.24	1.24	0.00072	0.00072	43.799	43.799	6.934e-06	6.89e-06	3.462e-09	5.717e-12	3.011	3.627	3.03	405.58	405.58	43.65
FALSE	High	Unambiguous	AAAGGPSQAMAPHTSSR	[K].AAAGGPSQAMAPHTSSR.[K]			7.5038e-05	5.87748e-05	2.188	1	3	7	Q6ZQB6	Q6ZQB6 [1092-1108]			Inositol hexakisphosphate and diphosphoinositol-pentakisphosphate kinase 2 OS=Mus musculus OX=10090 GN=Ppip5k2 PE=1 SV=3	Q6ZQB6; E9Q9J4; Q6ZQB6-3	0	1596.75	17	0.882	1.058	3.571	-0.18	0.08	1.84	0.819974	0.91512	0.12235	0.999999	0.999995	0.570517	0	0	0	19.1198	19.95	19.1841	92.2	132.4	33.7	81.4	140.1	120.3							1	1	1	1	1	1	92.2	132.4	33.7	81.4	140.1	120.3	378495	543404	138243	333963	575037	493726	Det	Det	Det	Det	Det	Det	253303	543404	121964	316374	469429	473694	2	2	2	2	2	2		High	Peak Found	Peak Found	High	High	Peak Found	High	Not Found	High	Peak Found	Not Found	Peak Found	Peak Found	Not Found	Peak Found	High	Not Found	Peak Found	High	Not Found	Peak Found	Peak Found	Not Found	Peak Found	High	Peak Found	Peak Found	High	High	Peak Found	High	Peak Found	Peak Found	High	High	Peak Found	High	High	3	3	0.5629	0.6678	0	0	1	1	1	1	1	1	532.925	532.925	3.93	3.93	0.00209	0.00209	12.4715	12.4715	6.934e-06	6.89e-06	1.684e-05	3.974e-07	1.686	2.188	2.98	268.84	268.84	13.19
FALSE	High	Unambiguous	AAALEAMK	[K].AAALEAMK.[D]			0.00453047	0.000362842	1.124	1	1	10	Q60864	Q60864 [435-442]			Stress-induced-phosphoprotein 1 OS=Mus musculus OX=10090 GN=Stip1 PE=1 SV=1	Q60864	0	804.428	8	0.666	1.705	0.901	-0.59	0.77	-0.15	0.400287	0.320414	0.857614	0.940585	0.878498	0.999948	0	0	0	21.759	22.3823	21.3117	120.7	101.1	65.9	80.4	172.4	59.4							1	1	1	1	1	1	120.7	101.1	65.9	80.4	172.4	59.4	2.72897e+06	2.28583e+06	1.49051e+06	1.81856e+06	3.89681e+06	1.34243e+06	Det	Det	Det	Det	Det	Det	1.82633e+06	2.28583e+06	1.31499e+06	1.72278e+06	3.18115e+06	1.28796e+06	3	3	3	2	3	2		High	High	Peak Found	Peak Found	High	High	Peak Found	Peak Found	High	Peak Found	Peak Found	High	Peak Found	Peak Found	Peak Found	Peak Found	Peak Found	Not Found	High	High	Peak Found	Not Found	High	Peak Found	High	High	Peak Found	Peak Found	High	High	High	High	Peak Found	Peak Found	High	High	High	High	2	2	0.5927	0.6016	0	0	1	1	1	1	1	1	402.718	402.718	-0.74	-0.74	-0.0003	-0.0003	19.0535	19.0535	0.000143	9.127e-05	0.001611	0.001391	0.964	1.124	2.46	208.67	208.67	19.4
FALSE	High	Unambiguous	AAALEFLNR	[K].AAALEFLNR.[F]			0.000134335	5.87748e-05	2.014	1	1	30	Q60864	Q60864 [79-87]			Stress-induced-phosphoprotein 1 OS=Mus musculus OX=10090 GN=Stip1 PE=1 SV=1	Q60864	0	1004.55	9	0.878	0.997	0.967	-0.19	0	-0.05	0.657033	0.949458	0.98201	0.999999	0.999995	0.999948	0	0	0	22.064	22.4925	22.3695	98.1	109.2	100.5	86.1	108.9	97.2							1	1	1	1	1	1	98.1	109.2	100.5	86.1	108.9	97.2	2.92095e+06	3.25346e+06	2.9935e+06	2.56476e+06	3.24306e+06	2.89504e+06	Det	Det	Det	Det	Det	Det	1.95481e+06	3.25346e+06	2.64099e+06	2.42967e+06	2.64746e+06	2.77758e+06	3	3	3	3	3	3		High	High	High	High	High	High	Peak Found	Peak Found	High	High	High	High	High	High	High	Peak Found	High	Peak Found	High	High	High	High	High	High	High	High	High	High	High	High	High	High	High	High	High	High	High	High	2	2	0.6845	0.694	0	0	1	1	1	1	1	1	502.78	502.78	1.06	1.06	0.00053	0.00053	52.6525	52.6525	6.934e-06	6.89e-06	1.764e-05	1.526e-06	1.679	2.014	2.81	279.13	279.13	53.07
FALSE	High	Unambiguous	AAALEMAMIK	[K].AAALEMAMIK.[M]			0.0310745	0.00212579	0.728	1	1	2	D3Z7X0	D3Z7X0 [479-488]			Acyl-Coenzyme A dehydrogenase family, member 12 OS=Mus musculus OX=10090 GN=Acad12 PE=1 SV=1	D3Z7X0	0	1048.55	10	0.82	1.062	0.893	-0.29	0.09	-0.16	0.778532	0.918538		0.999999	0.999995		0	0	0	16.9649	17.1019		153.6	130.8	26.8	125.9	138.9	24							1	1	1	1	1	1	153.6	130.8	26.8	125.9	138.9	24	88479.1	75329.8	15460.4	72529.8	80029.8	13798.6	Det	Det	Imp	Det	Det	Imp	59213.5	75329.8		68709.8	65332		1	1		1	1			Peak Found	High	Not Found	Peak Found	Peak Found	Not Found	Not Found	Not Found	Peak Found	Not Found	Not Found	High	Not Found	Not Found	Not Found	Not Found	Not Found	Peak Found	Not Found	Not Found	Peak Found	Not Found	Not Found	Not Found	Peak Found	High	Not Found	Peak Found	Peak Found	Not Found	Peak Found	High	Not Found	Peak Found	Peak Found	Not Found	High	High	2	2	0.4835	0.3178	0	0	1	1	1	1	1	1	524.78	524.78	-0.35	-0.35	-0.00019	-0.00019	52.0111	52.0111	0.0005625	0.0007453	0.00672	0.01186	0.712	0.728	1.07	133.86	133.86	52.24
FALSE	High	Unambiguous	AAALEQFK	[R].AAALEQFK.[S]			0.00581836	0.000488694	1.074	1	4	36	Q61941	Q61941 [260-267]			NAD(P) transhydrogenase, mitochondrial OS=Mus musculus OX=10090 GN=Nnt PE=1 SV=2	Q8BGK0; Q61941; Q8C9V5; E9Q8F4	0	877.478	8	0.704	0.899	1.151	-0.51	-0.15	0.2	0.36866	0.747757	0.757721	0.918823	0.999995	0.999948	0	0	0	22.9344	23.3523	23.2839	109.1	112.3	93.5	76.7	100.9	107.6							1	1	1	1	1	1	109.1	112.3	93.5	76.7	100.9	107.6	6.00011e+06	6.17764e+06	5.14129e+06	4.22236e+06	5.55094e+06	5.9175e+06	Det	Det	Det	Det	Det	Det	4.0155e+06	6.17764e+06	4.53587e+06	3.99998e+06	4.53149e+06	5.67741e+06	3	3	3	3	3	3		High	High	High	High	High	High	High	High	High	High	High	High	High	High	High	High	High	High	High	High	High	High	High	High	High	High	High	High	High	High	High	High	High	High	High	High	High	High	2	2	0.6749	0.5735	0	0	1	1	1	1	1	1	439.243	439.243	0.17	0.17	8e-05	8e-05	26.3203	26.3203	0.0001652	0.000134	0.001829	0.001871	0.942	1.074	2.11	193.29	193.29	26.17
FALSE	High	Unambiguous	AAAPADVGEER	[R].AAAPADVGEER.[R]			0.00119425	0.000144991	1.402	1	1	4	Q8K3A9	Q8K3A9 [80-90]			7SK snRNA methylphosphate capping enzyme OS=Mus musculus OX=10090 GN=Mepce PE=1 SV=2	Q8K3A9	0	1085.52	11	1.248	0.504	4.257	0.32	-0.99	2.09	0.950416			0.999999			0	0	0	17.5853			151.4	80.8	26.3	189	40.8	111.8							1	1	1	1	1	1	151.4	80.8	26.3	189	40.8	111.8	106198	56694.7	18432.8	132569	28600.4	78469	Det	Imp	Imp	Det	Imp	Imp	71071.8			125587			1			1				High	Not Found	Not Found	Peak Found	Not Found	High	Not Found	Not Found	High	Not Found	Not Found	Not Found	Not Found	Not Found	Not Found	Not Found	Not Found	Peak Found	Not Found	Not Found	Not Found	Not Found	High	Not Found	High	Not Found	Not Found	Peak Found	Not Found	High	High	Not Found	Not Found	Peak Found	Not Found	High	High	High	2	2	0.8384	0.6733	0	0	1	1	1	1	1	1	543.264	543.264	-1.7	-1.7	-0.00092	-0.00092	15.1609	15.1609	6.934e-06	1.485e-05	0.0002951	0.0001823	1.238	1.402	1.5	190.23	190.23	15.51
FALSE	High	Unambiguous	AAAPAPEEEMDECEQALAAEPK	[K].AAAPAPEEEMDECEQALAAEPK.[A]	1xCarbamidomethyl [C13]	1xCarbamidomethyl [C13]	0.0240477	0.00168381	0.781	1	1	1	Q9D8N0	Q9D8N0 [254-275]			Elongation factor 1-gamma OS=Mus musculus OX=10090 GN=Eef1g PE=1 SV=3	Q9D8N0	0	2357.03	22	1.922	8.029	0.31	0.94	3.01	-1.69	0.614411	0.232338		0.999999	0.773649		0	0	0	16.6284	16.926		75.5	25.8	111.9	145.1	207	34.7							1	1	1	1	1	1	75.5	25.8	111.9	145.1	207	34.7	55632	18996.2	82447.3	106938	152527	25576.4	Imp	Imp	Imp	Det	Det	Imp				101306	124515					1	1			Not Found	Not Found	Not Found	Peak Found	High	Not Found	Not Found	Not Found	Not Found	Not Found	Not Found	Not Found	Not Found	Not Found	Not Found	Peak Found	Not Found	Not Found	High	Not Found	Not Found	Not Found	Not Found	Not Found	Not Found	Not Found	Not Found	Peak Found	High	Not Found	Not Found	Not Found	Not Found	Peak Found	High	Not Found	n/a	High		3		0.6622		0		1		1		1		786.345		-2.43		-0.00191		59.6781		0.0005543		0.009495		0.781	0.74			60.1
FALSE	High	Unambiguous	AAAQLLQSQAQQSGAQQTK	[K].AAAQLLQSQAQQSGAQQTK.[K]			2.57495e-05	5.87748e-05	2.492	1	5	21	Q8C1B7	Q8C1B7 [400-418]			Septin-11 OS=Mus musculus OX=10090 GN=Septin11 PE=1 SV=4	Q8C1B7; Q8C1B7-3; A0A0J9YUL3; A0A0J9YTY0; Q8C1B7-2	0	1957.01	19	1.04	1.246	1.485	0.06	0.32	0.57	0.914827	0.874522	0.606647	0.999999	0.999995	0.999948	0	0	0	19.6092	19.8603	19.101	109.4	106.8	55.2	113.7	133.1	81.9							1	1	1	1	1	1	109.4	106.8	55.2	113.7	133.1	81.9	483468	471790	243777	502692	588020	361923	Det	Det	Det	Det	Det	Det	323555	471790	215070	476216	480028	347239	3	3	3	3	3	3		High	High	High	High	High	High	High	Peak Found	High	High	High	Peak Found	High	Peak Found	Peak Found	Peak Found	High	High	High	High	High	Peak Found	High	Peak Found	High	High	High	High	High	High	High	High	High	High	High	High	High	High	3	3	0.6903	0.6041	0	0	1	1	1	1	1	1	653.007	653.007	-0.97	-0.97	-0.00063	-0.00063	28.145	28.145	6.934e-06	6.89e-06	8.533e-07	3.784e-08	2.152	2.492	2.45	295.95	295.95	28.36
FALSE	High	Unambiguous	AAASTDYYK	[R].AAASTDYYK.[R]			0.000664067	0.000144991	1.543	1	1	6	P35486	P35486 [236-244]			Pyruvate dehydrogenase E1 component subunit alpha, somatic form, mitochondrial OS=Mus musculus OX=10090 GN=Pdha1 PE=1 SV=1	P35486	0	989.457	9	1.213	1.01	0.715	0.28	0.01	-0.48	0.706608	0.995139	0.561447	0.999999	0.999995	0.999948	0	0	0	21.2864	21.3594	20.8409	103.8	108.8	88.4	125.9	109.9	63.2							1	1	1	1	1	1	103.8	108.8	88.4	125.9	109.9	63.2	1.40659e+06	1.47479e+06	1.19738e+06	1.70621e+06	1.48905e+06	856515	Det	Det	Det	Det	Det	Det	941345	1.47479e+06	1.05638e+06	1616344	1215579	821763	2	2	2	2	2	2		Peak Found	High	Peak Found	Peak Found	High	Peak Found	Not Found	Peak Found	Peak Found	Not Found	High	High	Not Found	Peak Found	Peak Found	Not Found	Peak Found	Peak Found	Not Found	Peak Found	High	Not Found	Peak Found	Peak Found	Peak Found	High	Peak Found	Peak Found	High	Peak Found	Peak Found	High	Peak Found	Peak Found	High	Peak Found	High	High	2	2	0.7681	0.6892	0	0	1	1	1	1	1	1	495.232	495.232	-0.26	-1.25	-0.00013	-0.00062	14.3139	14.2058	6.934e-06	1.485e-05	0.0001304	5.976e-05	1.366	1.543	2.51	281.66	281.66	14.58
FALSE	High	Unambiguous	AAATEDATPAALEK	[K].AAATEDATPAALEK.[G]			5.64811e-07	5.87748e-05	3.548	1	1	36	O08705	O08705 [323-336]			Sodium/bile acid cotransporter OS=Mus musculus OX=10090 GN=Slc10a1 PE=1 SV=1	O08705	0	1358.68	14	0.535	1.02	1.142	-0.9	0.03	0.19	0.113456	0.941097	0.819656	0.539831	0.999995	0.999948	0	0	0	23.2808	23.5567	23.5791	128.5	99.8	93.9	68.7	101.8	107.3							1	1	1	1	1	1	128.5	99.8	93.9	68.7	101.8	107.3	8.66753e+06	6.73222e+06	6.33506e+06	4.63441e+06	6.86748e+06	7.23632e+06	Det	Det	Det	Det	Det	Det	5.80063e+06	6.73222e+06	5.58906e+06	4.39032e+06	5.60624e+06	6942717	3	3	3	3	3	3		High	High	High	High	High	High	High	High	High	High	High	High	High	High	High	High	High	High	High	High	High	High	High	High	High	High	High	High	High	High	High	High	High	High	High	High	High	High	2	2	0.7598	0.6711	0	0	1	1	1	1	1	1	679.844	679.844	0.38	0.38	0.00026	0.00026	27.5994	27.5994	6.934e-06	6.89e-06	1.029e-08	1.052e-11	2.841	3.548	2.98	333.45	333.45	27.43
FALSE	High	Unambiguous	AAATFNPELITHILDGSPENTR	[R].AAATFNPELITHILDGSPENTR.[R]			9.71723e-11	5.87748e-05	5.936	2	2	53	Q9R0H0; Q9R0H0-2	Q9R0H0 [10-31]; Q9R0H0-2 [10-31]			Peroxisomal acyl-coenzyme A oxidase 1 OS=Mus musculus OX=10090 GN=Acox1 PE=1 SV=5 Isoform 2 of Peroxisomal acyl-coenzyme A oxidase 1 OS=Mus musculus OX=10090 GN=Acox1	Q9R0H0; Q9R0H0-2	0	2367.19	22	1.017	0.547	0.719	0.02	-0.87	-0.48	0.913226	0.159435	0.381599	0.999999	0.648902	0.929832	0	0	0	27.1948	27.5074	27.7392	88.4	123.9	133.9	89.9	67.7	96.3							1	1	1	1	1	1	88.4	123.9	133.9	89.9	67.7	96.3	9.41152e+07	1.31905e+08	1.42512e+08	9.56773e+07	7.21239e+07	1.02477e+08	Det	Det	Det	Det	Det	Det	6.29854e+07	1.31905e+08	125730090	9.06382e+07	5.88781e+07	9.83195e+07	4	9	9	5	6	9	Shared	High	High	High	High	High	High	High	High	High	High	High	High	High	High	High	High	High	High	High	High	High	High	High	High	High	High	High	High	High	High	High	High	High	High	High	High	n/a	High		3		0.724		0		1		1		1		789.737		1.23		0.00097		88.7804		6.89e-06		6.305e-16		5.285	6.45			88.18
